## Supplemental Table 3 for "Widespread naturally variable human exons aid genetic interpretation": supplemental_file_3.csv (part 341 of 920)

variant_id	sQTL_pip	log_abs_min_dist_to_a_ss_gtex	log_abs_min_dist_to_a_ss_gencode	in_oRNAment	in_eCLIP	either_ESE	either_ESS	DHS_Trynka	H3K27ac_PGC2	TSS_Hoffman	TFBS_ENCODE	H3K27ac_PGC2	H3K9ac_Trynka	Promoter_UCSC	H3K4me1_Trynka	Enhancer_Hoffman	Transcribed_Hoffman	gc_twenty_bp	phastcons_100	max_5p_maxent	abs_delta_5p_maxent	max_3p_maxent	abs_delta_3p_maxent	in_any_intron	in_any_exon	not_ss	both_splice_regions	just_leafcutter_ss	just_gencode_ss	max_splice_ai_score	SMS_score_full_model
chr4_102811016_C_T_b38	0.0131104	7.057897937411856	7.111512116496157	1	0	0	1	0	1	0	0	1	0	0	1	0	1	20.0	0.027	-9.494009085207606	0.2442954857119517	9.685048892337754	8.04232437783724	False	True	True	False	False	False	0.0	0.012830789168875681
chr4_102811016_C_T_b38	0.0131104	7.057897937411856	7.111512116496157	1	0	0	1	0	1	0	0	1	0	0	1	0	1	20.0	0.027	-9.494009085207606	0.2442954857119517	9.685048892337754	8.04232437783724	False	True	True	False	False	False	0.0	0.012830789168875681
chr6_18439327_A_G_b38	0.0460011	6.035481432524756	5.877735781779639	0	0	1	0	0	1	0	0	1	0	0	1	0	1	20.0	0.0	-8.598069299381951	0.0	1.211410813709236	0.0	True	False	True	False	False	False	0.0	0.012830775879748579
chr6_18439327_A_G_b38	0.0206757	6.035481432524756	5.877735781779639	0	0	1	0	0	1	0	0	1	0	0	1	0	1	20.0	0.0	-8.598069299381951	0.0	1.211410813709236	0.0	True	False	True	False	False	False	0.0	0.012830775879748579
chr12_47784123_C_T_b38	0.00123331	7.47477218239787	3.828641396489095	0	0	1	0	0	1	0	1	1	1	1	1	0	1	60.0	1.0	-2.7485169827638	1.225806873148084	2.292378976440645	0.0	False	True	True	False	False	False	0.0	0.012830757233129
chr12_47784123_C_T_b38	0.00123331	7.47477218239787	3.828641396489095	0	0	1	0	0	1	0	1	1	1	1	1	0	1	60.0	1.0	-2.7485169827638	1.225806873148084	2.292378976440645	0.0	False	True	True	False	False	False	0.0	0.012830757233129
chr12_47784123_C_T_b38	0.00123331	7.47477218239787	3.828641396489095	0	0	1	0	0	1	0	1	1	1	1	1	0	1	60.0	1.0	-2.7485169827638	1.225806873148084	2.292378976440645	0.0	False	True	True	False	False	False	0.0	0.012830757233129
chr12_47784123_C_T_b38	0.00257264	7.47477218239787	3.828641396489095	0	0	1	0	0	1	0	1	1	1	1	1	0	1	60.0	1.0	-2.7485169827638	1.225806873148084	2.292378976440645	0.0	False	True	True	False	False	False	0.0	0.012830757233129
chr12_47784123_C_T_b38	0.00123331	7.47477218239787	3.828641396489095	0	0	1	0	0	1	0	1	1	1	1	1	0	1	60.0	1.0	-2.7485169827638	1.225806873148084	2.292378976440645	0.0	False	True	True	False	False	False	0.0	0.012830757233129
chr12_47784123_C_T_b38	0.00257264	7.47477218239787	3.828641396489095	0	0	1	0	0	1	0	1	1	1	1	1	0	1	60.0	1.0	-2.7485169827638	1.225806873148084	2.292378976440645	0.0	False	True	True	False	False	False	0.0	0.012830757233129
chr12_47784123_C_T_b38	0.00123331	7.47477218239787	3.828641396489095	0	0	1	0	0	1	0	1	1	1	1	1	0	1	60.0	1.0	-2.7485169827638	1.225806873148084	2.292378976440645	0.0	False	True	True	False	False	False	0.0	0.012830757233129
chr12_47784123_C_T_b38	0.00123331	7.47477218239787	3.828641396489095	0	0	1	0	0	1	0	1	1	1	1	1	0	1	60.0	1.0	-2.7485169827638	1.225806873148084	2.292378976440645	0.0	False	True	True	False	False	False	0.0	0.012830757233129
chr12_47784123_C_T_b38	0.00257264	7.47477218239787	3.828641396489095	0	0	1	0	0	1	0	1	1	1	1	1	0	1	60.0	1.0	-2.7485169827638	1.225806873148084	2.292378976440645	0.0	False	True	True	False	False	False	0.0	0.012830757233129
chr12_47784123_C_T_b38	0.00257264	7.47477218239787	3.828641396489095	0	0	1	0	0	1	0	1	1	1	1	1	0	1	60.0	1.0	-2.7485169827638	1.225806873148084	2.292378976440645	0.0	False	True	True	False	False	False	0.0	0.012830757233129
chr12_47784123_C_T_b38	0.00257264	7.47477218239787	3.828641396489095	0	0	1	0	0	1	0	1	1	1	1	1	0	1	60.0	1.0	-2.7485169827638	1.225806873148084	2.292378976440645	0.0	False	True	True	False	False	False	0.0	0.012830757233129
chr12_47784123_C_T_b38	0.00257264	7.47477218239787	3.828641396489095	0	0	1	0	0	1	0	1	1	1	1	1	0	1	60.0	1.0	-2.7485169827638	1.225806873148084	2.292378976440645	0.0	False	True	True	False	False	False	0.0	0.012830757233129
chr12_47784123_C_T_b38	0.00257264	7.47477218239787	3.828641396489095	0	0	1	0	0	1	0	1	1	1	1	1	0	1	60.0	1.0	-2.7485169827638	1.225806873148084	2.292378976440645	0.0	False	True	True	False	False	False	0.0	0.012830757233129
chr12_47784123_C_T_b38	0.00123331	7.47477218239787	3.828641396489095	0	0	1	0	0	1	0	1	1	1	1	1	0	1	60.0	1.0	-2.7485169827638	1.225806873148084	2.292378976440645	0.0	False	True	True	False	False	False	0.0	0.012830757233129
chr17_74865869_T_C_b38	0.0044188	6.516193076042964	3.912023005428146	0	1	1	1	0	0	0	1	0	1	0	1	0	1	40.0	0.001	-8.907538440471434	0.0	-3.435524164985935	0.0	True	False	True	False	False	False	0.0	0.012830659780599723
chr17_74865869_T_C_b38	0.0044188	6.516193076042964	3.912023005428146	0	1	1	1	0	0	0	1	0	1	0	1	0	1	40.0	0.001	-8.907538440471434	0.0	-3.435524164985935	0.0	True	False	True	False	False	False	0.0	0.012830659780599723
chr17_74865869_T_C_b38	0.0044188	6.516193076042964	3.912023005428146	0	1	1	1	0	0	0	1	0	1	0	1	0	1	40.0	0.001	-8.907538440471434	0.0	-3.435524164985935	0.0	True	False	True	False	False	False	0.0	0.012830659780599723
chr17_74865869_T_C_b38	0.0044188	6.516193076042964	3.912023005428146	0	1	1	1	0	0	0	1	0	1	0	1	0	1	40.0	0.001	-8.907538440471434	0.0	-3.435524164985935	0.0	True	False	True	False	False	False	0.0	0.012830659780599723
chr17_74865869_T_C_b38	0.0044188	6.516193076042964	3.912023005428146	0	1	1	1	0	0	0	1	0	1	0	1	0	1	40.0	0.001	-8.907538440471434	0.0	-3.435524164985935	0.0	True	False	True	False	False	False	0.0	0.012830659780599723
chr17_74865869_T_C_b38	0.0044188	6.516193076042964	3.912023005428146	0	1	1	1	0	0	0	1	0	1	0	1	0	1	40.0	0.001	-8.907538440471434	0.0	-3.435524164985935	0.0	True	False	True	False	False	False	0.0	0.012830659780599723
chr17_74865869_T_C_b38	0.0044188	6.516193076042964	3.912023005428146	0	1	1	1	0	0	0	1	0	1	0	1	0	1	40.0	0.001	-8.907538440471434	0.0	-3.435524164985935	0.0	True	False	True	False	False	False	0.0	0.012830659780599723
chr17_74865869_T_C_b38	0.0044188	6.516193076042964	3.912023005428146	0	1	1	1	0	0	0	1	0	1	0	1	0	1	40.0	0.001	-8.907538440471434	0.0	-3.435524164985935	0.0	True	False	True	False	False	False	0.0	0.012830659780599723
chr17_74865869_T_C_b38	0.0044188	6.516193076042964	3.912023005428146	0	1	1	1	0	0	0	1	0	1	0	1	0	1	40.0	0.001	-8.907538440471434	0.0	-3.435524164985935	0.0	True	False	True	False	False	False	0.0	0.012830659780599723
chr17_74865869_T_C_b38	0.0044188	6.516193076042964	3.912023005428146	0	1	1	1	0	0	0	1	0	1	0	1	0	1	40.0	0.001	-8.907538440471434	0.0	-3.435524164985935	0.0	True	False	True	False	False	False	0.0	0.012830659780599723
chr17_74865869_T_C_b38	0.0044188	6.516193076042964	3.912023005428146	0	1	1	1	0	0	0	1	0	1	0	1	0	1	40.0	0.001	-8.907538440471434	0.0	-3.435524164985935	0.0	True	False	True	False	False	False	0.0	0.012830659780599723
chr3_68986957_T_G_b38	0.00544188	6.322565239927284	6.1903154058531475	0	0	1	0	1	0	0	1	0	0	0	0	0	1	50.0	0.031	-3.866027370022324	0.0	-0.0698960031852493	0.0	True	False	True	False	False	False	0.0	0.012830651583356029
chr3_68986957_T_G_b38	0.00544188	6.322565239927284	6.1903154058531475	0	0	1	0	1	0	0	1	0	0	0	0	0	1	50.0	0.031	-3.866027370022324	0.0	-0.0698960031852493	0.0	True	False	True	False	False	False	0.0	0.012830651583356029
chr3_68986957_T_G_b38	0.00544188	6.322565239927284	6.1903154058531475	0	0	1	0	1	0	0	1	0	0	0	0	0	1	50.0	0.031	-3.866027370022324	0.0	-0.0698960031852493	0.0	True	False	True	False	False	False	0.0	0.012830651583356029
chr17_19709176_G_A_b38	0.0425456	6.0330862217988015	6.0330862217988015	0	0	0	0	0	0	0	0	0	0	0	1	0	0	40.0	0.0	-3.575863737460061	3.570735078579321	4.1285831486272	0.0	True	False	True	False	False	False	0.0	0.012830613617018038
chr17_19709176_G_A_b38	0.0425456	6.0330862217988015	6.0330862217988015	0	0	0	0	0	0	0	0	0	0	0	1	0	0	40.0	0.0	-3.575863737460061	3.570735078579321	4.1285831486272	0.0	True	False	True	False	False	False	0.0	0.012830613617018038
chr6_158622895_T_G_b38	0.0069471	6.486160788944089	6.484635235635252	0	0	0	1	1	1	0	0	1	1	0	1	0	1	50.0	0.0	-4.061118816257666	1.7161864634206516	4.554618276458974	2.5821975356332985	True	False	True	False	False	False	0.0	0.012830609000898456
chr6_158622895_T_G_b38	0.0128956	6.486160788944089	6.484635235635252	0	0	0	1	1	1	0	0	1	1	0	1	0	1	50.0	0.0	-4.061118816257666	1.7161864634206516	4.554618276458974	2.5821975356332985	True	False	True	False	False	False	0.0	0.012830609000898456
chr7_137462867_C_G_b38	0.00710875	6.61338421837956	6.432940092739179	0	0	1	0	0	1	0	0	1	1	0	1	0	0	50.0	0.001	-7.697628613528046	0.0	-0.4976797278799125	0.0	True	False	True	False	False	False	0.0	0.012830579943530375
chr9_163487_C_T_b38	0.0821762	6.198478716492308	6.19644412779452	0	0	0	0	0	0	0	0	0	0	0	0	0	0	60.0	0.001	-6.991692734176958	0.0	6.364770477008648	0.0	True	False	True	False	False	False	0.0	0.012830553898388325
chr9_163487_C_T_b38	0.0821762	6.198478716492308	6.19644412779452	0	0	0	0	0	0	0	0	0	0	0	0	0	0	60.0	0.001	-6.991692734176958	0.0	6.364770477008648	0.0	True	False	True	False	False	False	0.0	0.012830553898388325
chr9_163487_C_T_b38	0.0821762	6.198478716492308	6.19644412779452	0	0	0	0	0	0	0	0	0	0	0	0	0	0	60.0	0.001	-6.991692734176958	0.0	6.364770477008648	0.0	True	False	True	False	False	False	0.0	0.012830553898388325
chr9_97369912_C_A_b38	0.0165234	6.7650389767805414	5.14166355650266	1	0	0	0	0	0	0	0	0	0	0	0	0	0	60.0	0.0	-8.329159341184885	0.0	7.202870020147344	1.441865332561136	False	True	True	False	False	False	0.0	0.012830539403894415
chr9_97369912_C_A_b38	0.0165234	6.7650389767805414	5.14166355650266	1	0	0	0	0	0	0	0	0	0	0	0	0	0	60.0	0.0	-8.329159341184885	0.0	7.202870020147344	1.441865332561136	False	True	True	False	False	False	0.0	0.012830539403894415
chr9_97369912_C_A_b38	0.0165234	6.7650389767805414	5.14166355650266	1	0	0	0	0	0	0	0	0	0	0	0	0	0	60.0	0.0	-8.329159341184885	0.0	7.202870020147344	1.441865332561136	False	True	True	False	False	False	0.0	0.012830539403894415
chr2_224814012_T_C_b38	0.478872	5.8664680569332965	5.730099782973574	0	0	0	0	0	0	0	0	0	0	0	0	0	1	40.0	0.005	0.8665100107359525	0.9701240189399898	-2.201395043834588	0.0	True	False	True	False	False	False	0.0	0.012830522755109037
chr1_109348781_C_T_b38	0.00567634	6.257667587882639	7.1308988302963465	0	0	0	0	0	0	0	0	0	0	0	1	0	1	60.0	0.0	-1.610203326428473	0.0	-1.566917130142798	0.0	True	False	True	False	False	False	0.0	0.012830483353253892
chr1_109348781_C_T_b38	0.00567634	6.257667587882639	7.1308988302963465	0	0	0	0	0	0	0	0	0	0	0	1	0	1	60.0	0.0	-1.610203326428473	0.0	-1.566917130142798	0.0	True	False	True	False	False	False	0.0	0.012830483353253892
chr1_109348781_C_T_b38	0.00567634	6.257667587882639	7.1308988302963465	0	0	0	0	0	0	0	0	0	0	0	1	0	1	60.0	0.0	-1.610203326428473	0.0	-1.566917130142798	0.0	True	False	True	False	False	False	0.0	0.012830483353253892
chr1_109348781_C_T_b38	0.00567634	6.257667587882639	7.1308988302963465	0	0	0	0	0	0	0	0	0	0	0	1	0	1	60.0	0.0	-1.610203326428473	0.0	-1.566917130142798	0.0	True	False	True	False	False	False	0.0	0.012830483353253892
chr1_54206819_C_T_b38	0.170997	6.295266001439646	6.293419278846481	0	0	0	0	0	0	0	0	0	0	0	1	0	1	60.0	0.002	-1.579289215707852	0.0	2.4826015014916294	0.0	True	False	True	False	False	False	0.0	0.012830480115756234
chr1_54206819_C_T_b38	0.170997	6.295266001439646	6.293419278846481	0	0	0	0	0	0	0	0	0	0	0	1	0	1	60.0	0.002	-1.579289215707852	0.0	2.4826015014916294	0.0	True	False	True	False	False	False	0.0	0.012830480115756234
chr1_54206819_C_T_b38	0.170997	6.295266001439646	6.293419278846481	0	0	0	0	0	0	0	0	0	0	0	1	0	1	60.0	0.002	-1.579289215707852	0.0	2.4826015014916294	0.0	True	False	True	False	False	False	0.0	0.012830480115756234
chr15_75207261_C_A_b38	0.00340312	7.141245122350491	7.142036574706803	0	1	0	0	0	1	1	1	1	1	0	1	0	1	60.0	0.0	3.907427500430752	1.7140869282221138	5.162124606035732	0.0	False	True	True	False	False	False	0.0	0.012830469303889452
chr15_75207261_C_A_b38	0.00340312	7.141245122350491	7.142036574706803	0	1	0	0	0	1	1	1	1	1	0	1	0	1	60.0	0.0	3.907427500430752	1.7140869282221138	5.162124606035732	0.0	False	True	True	False	False	False	0.0	0.012830469303889452
chr15_75207261_C_A_b38	0.00340312	7.141245122350491	7.142036574706803	0	1	0	0	0	1	1	1	1	1	0	1	0	1	60.0	0.0	3.907427500430752	1.7140869282221138	5.162124606035732	0.0	False	True	True	False	False	False	0.0	0.012830469303889452
chr15_75207261_C_A_b38	0.00340312	7.141245122350491	7.142036574706803	0	1	0	0	0	1	1	1	1	1	0	1	0	1	60.0	0.0	3.907427500430752	1.7140869282221138	5.162124606035732	0.0	False	True	True	False	False	False	0.0	0.012830469303889452
chr1_10290523_T_C_b38	0.00105444	6.327936783729195	6.326149473155099	0	0	0	0	0	0	0	0	0	1	0	0	0	1	60.0	0.004	-2.0617091133405543	0.0	4.6075210145744165	0.2940556342874743	True	False	True	False	False	False	0.0	0.012830418482192043
chr10_120904438_G_A_b38	0.0052883	5.971261839790462	5.337538079701318	0	0	0	0	0	0	0	0	0	0	0	1	0	1	40.0	0.0	-6.178221514652583	0.1136178701506489	-1.6368984895044465	0.0	True	False	True	False	False	False	0.0	0.012830390344951415
chr10_120904438_G_A_b38	0.0052883	5.971261839790462	5.337538079701318	0	0	0	0	0	0	0	0	0	0	0	1	0	1	40.0	0.0	-6.178221514652583	0.1136178701506489	-1.6368984895044465	0.0	True	False	True	False	False	False	0.0	0.012830390344951415
chr10_120904438_G_A_b38	0.00196078	5.971261839790462	5.337538079701318	0	0	0	0	0	0	0	0	0	0	0	1	0	1	40.0	0.0	-6.178221514652583	0.1136178701506489	-1.6368984895044465	0.0	True	False	True	False	False	False	0.0	0.012830390344951415
chr10_120904438_G_A_b38	0.0236782	5.971261839790462	5.337538079701318	0	0	0	0	0	0	0	0	0	0	0	1	0	1	40.0	0.0	-6.178221514652583	0.1136178701506489	-1.6368984895044465	0.0	True	False	True	False	False	False	0.0	0.012830390344951415
chr10_120904438_G_A_b38	0.0052883	5.971261839790462	5.337538079701318	0	0	0	0	0	0	0	0	0	0	0	1	0	1	40.0	0.0	-6.178221514652583	0.1136178701506489	-1.6368984895044465	0.0	True	False	True	False	False	False	0.0	0.012830390344951415
chr10_120904438_G_A_b38	0.0052883	5.971261839790462	5.337538079701318	0	0	0	0	0	0	0	0	0	0	0	1	0	1	40.0	0.0	-6.178221514652583	0.1136178701506489	-1.6368984895044465	0.0	True	False	True	False	False	False	0.0	0.012830390344951415
chr10_120904438_G_A_b38	0.0052883	5.971261839790462	5.337538079701318	0	0	0	0	0	0	0	0	0	0	0	1	0	1	40.0	0.0	-6.178221514652583	0.1136178701506489	-1.6368984895044465	0.0	True	False	True	False	False	False	0.0	0.012830390344951415
chr10_120904438_G_A_b38	0.00196078	5.971261839790462	5.337538079701318	0	0	0	0	0	0	0	0	0	0	0	1	0	1	40.0	0.0	-6.178221514652583	0.1136178701506489	-1.6368984895044465	0.0	True	False	True	False	False	False	0.0	0.012830390344951415
chr10_120904438_G_A_b38	0.00196078	5.971261839790462	5.337538079701318	0	0	0	0	0	0	0	0	0	0	0	1	0	1	40.0	0.0	-6.178221514652583	0.1136178701506489	-1.6368984895044465	0.0	True	False	True	False	False	False	0.0	0.012830390344951415
chr10_120904438_G_A_b38	0.00196078	5.971261839790462	5.337538079701318	0	0	0	0	0	0	0	0	0	0	0	1	0	1	40.0	0.0	-6.178221514652583	0.1136178701506489	-1.6368984895044465	0.0	True	False	True	False	False	False	0.0	0.012830390344951415
chr10_120904438_G_A_b38	0.0236782	5.971261839790462	5.337538079701318	0	0	0	0	0	0	0	0	0	0	0	1	0	1	40.0	0.0	-6.178221514652583	0.1136178701506489	-1.6368984895044465	0.0	True	False	True	False	False	False	0.0	0.012830390344951415
chr10_120904438_G_A_b38	0.0236782	5.971261839790462	5.337538079701318	0	0	0	0	0	0	0	0	0	0	0	1	0	1	40.0	0.0	-6.178221514652583	0.1136178701506489	-1.6368984895044465	0.0	True	False	True	False	False	False	0.0	0.012830390344951415
chr10_120904438_G_A_b38	0.0236782	5.971261839790462	5.337538079701318	0	0	0	0	0	0	0	0	0	0	0	1	0	1	40.0	0.0	-6.178221514652583	0.1136178701506489	-1.6368984895044465	0.0	True	False	True	False	False	False	0.0	0.012830390344951415
chr10_120904438_G_A_b38	0.00196078	5.971261839790462	5.337538079701318	0	0	0	0	0	0	0	0	0	0	0	1	0	1	40.0	0.0	-6.178221514652583	0.1136178701506489	-1.6368984895044465	0.0	True	False	True	False	False	False	0.0	0.012830390344951415
chr10_120904438_G_A_b38	0.0236782	5.971261839790462	5.337538079701318	0	0	0	0	0	0	0	0	0	0	0	1	0	1	40.0	0.0	-6.178221514652583	0.1136178701506489	-1.6368984895044465	0.0	True	False	True	False	False	False	0.0	0.012830390344951415
chr1_181511047_C_T_b38	0.0545912	6.139884552226255	5.780743515792329	0	0	0	0	0	1	0	0	1	0	0	1	0	0	40.0	0.0	-11.958840060126706	0.0	-0.2158656897701902	0.1310424818907379	True	False	True	False	False	False	0.0	0.012830123073674975
chr1_181511047_C_T_b38	0.0545912	6.139884552226255	5.780743515792329	0	0	0	0	0	1	0	0	1	0	0	1	0	0	40.0	0.0	-11.958840060126706	0.0	-0.2158656897701902	0.1310424818907379	True	False	True	False	False	False	0.0	0.012830123073674975
chr1_181511047_C_T_b38	0.114104	6.139884552226255	5.780743515792329	0	0	0	0	0	1	0	0	1	0	0	1	0	0	40.0	0.0	-11.958840060126706	0.0	-0.2158656897701902	0.1310424818907379	True	False	True	False	False	False	0.0	0.012830123073674975
chr1_181511047_C_T_b38	0.114104	6.139884552226255	5.780743515792329	0	0	0	0	0	1	0	0	1	0	0	1	0	0	40.0	0.0	-11.958840060126706	0.0	-0.2158656897701902	0.1310424818907379	True	False	True	False	False	False	0.0	0.012830123073674975
chr6_43506146_A_C_b38	0.0145142	7.917900586327916	6.0112671744041615	1	0	0	0	0	1	0	0	1	1	1	1	0	1	60.0	0.068	-6.359522507505467	4.058248099660391	-0.7256854681900506	1.8147617274906764	False	True	True	False	False	False	0.0	0.012830038742741101
chr6_43506146_A_C_b38	0.0252163	7.917900586327916	6.0112671744041615	1	0	0	0	0	1	0	0	1	1	1	1	0	1	60.0	0.068	-6.359522507505467	4.058248099660391	-0.7256854681900506	1.8147617274906764	False	True	True	False	False	False	0.0	0.012830038742741101
chr6_43506146_A_C_b38	0.0252163	7.917900586327916	6.0112671744041615	1	0	0	0	0	1	0	0	1	1	1	1	0	1	60.0	0.068	-6.359522507505467	4.058248099660391	-0.7256854681900506	1.8147617274906764	False	True	True	False	False	False	0.0	0.012830038742741101
chr6_43506146_A_C_b38	0.0252163	7.917900586327916	6.0112671744041615	1	0	0	0	0	1	0	0	1	1	1	1	0	1	60.0	0.068	-6.359522507505467	4.058248099660391	-0.7256854681900506	1.8147617274906764	False	True	True	False	False	False	0.0	0.012830038742741101
chr6_43506146_A_C_b38	0.0145142	7.917900586327916	6.0112671744041615	1	0	0	0	0	1	0	0	1	1	1	1	0	1	60.0	0.068	-6.359522507505467	4.058248099660391	-0.7256854681900506	1.8147617274906764	False	True	True	False	False	False	0.0	0.012830038742741101
chr6_43506146_A_C_b38	0.0145142	7.917900586327916	6.0112671744041615	1	0	0	0	0	1	0	0	1	1	1	1	0	1	60.0	0.068	-6.359522507505467	4.058248099660391	-0.7256854681900506	1.8147617274906764	False	True	True	False	False	False	0.0	0.012830038742741101
chr1_17075353_T_C_b38	0.00734801	6.210600077024653	6.154858094016418	0	0	0	0	0	0	0	1	0	1	0	1	0	0	40.0	0.0	-2.010216299212912	1.9596523722082244	-2.165171994565789	0.3820966354376196	False	True	True	False	False	False	0.0	0.012829970675645432
chr1_17075353_T_C_b38	0.00744332	6.210600077024653	6.154858094016418	0	0	0	0	0	0	0	1	0	1	0	1	0	0	40.0	0.0	-2.010216299212912	1.9596523722082244	-2.165171994565789	0.3820966354376196	False	True	True	False	False	False	0.0	0.012829970675645432
chr1_17075353_T_C_b38	0.00734801	6.210600077024653	6.154858094016418	0	0	0	0	0	0	0	1	0	1	0	1	0	0	40.0	0.0	-2.010216299212912	1.9596523722082244	-2.165171994565789	0.3820966354376196	False	True	True	False	False	False	0.0	0.012829970675645432
chr1_17075353_T_C_b38	0.00744332	6.210600077024653	6.154858094016418	0	0	0	0	0	0	0	1	0	1	0	1	0	0	40.0	0.0	-2.010216299212912	1.9596523722082244	-2.165171994565789	0.3820966354376196	False	True	True	False	False	False	0.0	0.012829970675645432
chr1_182670426_G_C_b38	0.017152	6.51471269087253	6.51471269087253	0	0	0	0	1	1	0	0	1	0	0	1	0	0	60.0	0.0	-8.868516920865419	0.0	3.8032984582076	0.0	True	False	True	False	False	False	0.0	0.012829640316638989
chr1_182670426_G_C_b38	0.0186832	6.51471269087253	6.51471269087253	0	0	0	0	1	1	0	0	1	0	0	1	0	0	60.0	0.0	-8.868516920865419	0.0	3.8032984582076	0.0	True	False	True	False	False	False	0.0	0.012829640316638989
chr6_33421604_G_T_b38	0.0161627	7.149916836132109	6.698268054115413	0	0	1	0	0	1	0	1	1	1	1	1	0	0	40.0	0.035	2.805677362081423	0.0	1.494368809170609	0.0	True	False	True	False	False	False	0.0	0.012829602896817631
chr3_58213805_G_T_b38	0.00107845	5.717027701406222	5.713732805509369	0	0	1	0	0	1	0	0	1	0	0	1	0	0	10.0	0.009	-6.972170648224729	0.0	-4.921949754970136	0.4607477045171322	True	False	True	False	False	False	0.0	0.01282957634768986
chr10_77975715_C_T_b38	0.00154183	7.555905093611346	6.342121418721152	1	0	0	0	0	1	0	0	1	0	1	1	0	1	60.0	0.0	-2.010154071869735	1.0721559810963632	4.112679983478024	0.0	False	True	True	False	False	False	0.0	0.012829547188131816
chr16_4761235_C_G_b38	0.00104472	6.612041034833092	6.473890696352274	0	0	0	0	0	0	0	1	0	1	0	1	0	1	60.0	0.001	0.791316416641359	1.156827444333893	3.30058754193729	0.05250754603187602	True	False	True	False	False	False	0.0	0.01282944248950868
chr15_43776871_G_C_b38	0.0150071	7.205635176410364	4.543294782270004	1	0	1	0	1	1	1	1	1	1	1	1	0	0	60.0	0.02	-2.254480185642464	1.84081805969282	2.084200722303784	0.0	False	True	True	False	False	False	0.0	0.01282934418342136
chr15_43776871_G_C_b38	0.0116476	7.205635176410364	4.543294782270004	1	0	1	0	1	1	1	1	1	1	1	1	0	0	60.0	0.02	-2.254480185642464	1.84081805969282	2.084200722303784	0.0	False	True	True	False	False	False	0.0	0.01282934418342136
chr15_43776871_G_C_b38	0.0150071	7.205635176410364	4.543294782270004	1	0	1	0	1	1	1	1	1	1	1	1	0	0	60.0	0.02	-2.254480185642464	1.84081805969282	2.084200722303784	0.0	False	True	True	False	False	False	0.0	0.01282934418342136
chr15_43776871_G_C_b38	0.0150071	7.205635176410364	4.543294782270004	1	0	1	0	1	1	1	1	1	1	1	1	0	0	60.0	0.02	-2.254480185642464	1.84081805969282	2.084200722303784	0.0	False	True	True	False	False	False	0.0	0.01282934418342136
chr15_43776871_G_C_b38	0.0150071	7.205635176410364	4.543294782270004	1	0	1	0	1	1	1	1	1	1	1	1	0	0	60.0	0.02	-2.254480185642464	1.84081805969282	2.084200722303784	0.0	False	True	True	False	False	False	0.0	0.01282934418342136
chr15_43776871_G_C_b38	0.0150071	7.205635176410364	4.543294782270004	1	0	1	0	1	1	1	1	1	1	1	1	0	0	60.0	0.02	-2.254480185642464	1.84081805969282	2.084200722303784	0.0	False	True	True	False	False	False	0.0	0.01282934418342136
chr15_43776871_G_C_b38	0.0116476	7.205635176410364	4.543294782270004	1	0	1	0	1	1	1	1	1	1	1	1	0	0	60.0	0.02	-2.254480185642464	1.84081805969282	2.084200722303784	0.0	False	True	True	False	False	False	0.0	0.01282934418342136
chr15_43776871_G_C_b38	0.0116476	7.205635176410364	4.543294782270004	1	0	1	0	1	1	1	1	1	1	1	1	0	0	60.0	0.02	-2.254480185642464	1.84081805969282	2.084200722303784	0.0	False	True	True	False	False	False	0.0	0.01282934418342136
chr15_43776871_G_C_b38	0.0116476	7.205635176410364	4.543294782270004	1	0	1	0	1	1	1	1	1	1	1	1	0	0	60.0	0.02	-2.254480185642464	1.84081805969282	2.084200722303784	0.0	False	True	True	False	False	False	0.0	0.01282934418342136
chr15_43776871_G_C_b38	0.0116476	7.205635176410364	4.543294782270004	1	0	1	0	1	1	1	1	1	1	1	1	0	0	60.0	0.02	-2.254480185642464	1.84081805969282	2.084200722303784	0.0	False	True	True	False	False	False	0.0	0.01282934418342136
chr7_854390_G_A_b38	0.0355014	6.274762021241939	6.272877006546167	0	0	0	0	0	1	0	0	1	1	0	1	0	1	40.0	0.0	1.4959193050645248	1.6942319835175716	2.64870719681241	0.0	True	False	True	False	False	False	0.0	0.012829250081494395
chr7_854390_G_A_b38	0.0355014	6.274762021241939	6.272877006546167	0	0	0	0	0	1	0	0	1	1	0	1	0	1	40.0	0.0	1.4959193050645248	1.6942319835175716	2.64870719681241	0.0	True	False	True	False	False	False	0.0	0.012829250081494395
chr7_854390_G_A_b38	0.0355014	6.274762021241939	6.272877006546167	0	0	0	0	0	1	0	0	1	1	0	1	0	1	40.0	0.0	1.4959193050645248	1.6942319835175716	2.64870719681241	0.0	True	False	True	False	False	False	0.0	0.012829250081494395
chr6_116109219_G_A_b38	0.0498178	6.665683717782408	6.665683717782408	0	0	1	0	1	1	0	1	1	1	0	1	0	1	50.0	0.0	-2.912247640643438	2.939387227659115	1.9650119633618173	0.0	True	False	True	False	False	False	0.0	0.012829220262724119
chr6_116109219_G_A_b38	0.0418944	6.665683717782408	6.665683717782408	0	0	1	0	1	1	0	1	1	1	0	1	0	1	50.0	0.0	-2.912247640643438	2.939387227659115	1.9650119633618173	0.0	True	False	True	False	False	False	0.0	0.012829220262724119
chr6_116109219_G_A_b38	0.0418944	6.665683717782408	6.665683717782408	0	0	1	0	1	1	0	1	1	1	0	1	0	1	50.0	0.0	-2.912247640643438	2.939387227659115	1.9650119633618173	0.0	True	False	True	False	False	False	0.0	0.012829220262724119
chr6_116109219_G_A_b38	0.0498178	6.665683717782408	6.665683717782408	0	0	1	0	1	1	0	1	1	1	0	1	0	1	50.0	0.0	-2.912247640643438	2.939387227659115	1.9650119633618173	0.0	True	False	True	False	False	False	0.0	0.012829220262724119
chr6_116109219_G_A_b38	0.0285343	6.665683717782408	6.665683717782408	0	0	1	0	1	1	0	1	1	1	0	1	0	1	50.0	0.0	-2.912247640643438	2.939387227659115	1.9650119633618173	0.0	True	False	True	False	False	False	0.0	0.012829220262724119
chr6_116109219_G_A_b38	0.0285343	6.665683717782408	6.665683717782408	0	0	1	0	1	1	0	1	1	1	0	1	0	1	50.0	0.0	-2.912247640643438	2.939387227659115	1.9650119633618173	0.0	True	False	True	False	False	False	0.0	0.012829220262724119
chr17_64360070_T_C_b38	0.0276697	5.846438775057725	4.248495242049359	0	0	1	0	0	0	0	0	0	0	0	0	0	0	40.0	0.0	-2.6502281715276874	0.0	-7.542171809449798	0.0	True	False	True	False	False	False		0.012829104077657364
chr10_133270818_A_G_b38	0.132686	7.2254814727822945	4.430816798843313	1	0	0	0	0	0	0	0	0	0	0	1	0	1	60.0	0.0	-5.796352535200687	0.0	11.201373284251012	0.799755658810497	False	True	True	False	False	False	0.0	0.01282909127000356
chr10_133270818_A_G_b38	0.132686	7.2254814727822945	4.430816798843313	1	0	0	0	0	0	0	0	0	0	0	1	0	1	60.0	0.0	-5.796352535200687	0.0	11.201373284251012	0.799755658810497	False	True	True	False	False	False	0.0	0.01282909127000356
chr10_133270818_A_G_b38	0.132686	7.2254814727822945	4.430816798843313	1	0	0	0	0	0	0	0	0	0	0	1	0	1	60.0	0.0	-5.796352535200687	0.0	11.201373284251012	0.799755658810497	False	True	True	False	False	False	0.0	0.01282909127000356
chr10_133270818_A_G_b38	0.132686	7.2254814727822945	4.430816798843313	1	0	0	0	0	0	0	0	0	0	0	1	0	1	60.0	0.0	-5.796352535200687	0.0	11.201373284251012	0.799755658810497	False	True	True	False	False	False	0.0	0.01282909127000356
chr10_133270818_A_G_b38	0.132686	7.2254814727822945	4.430816798843313	1	0	0	0	0	0	0	0	0	0	0	1	0	1	60.0	0.0	-5.796352535200687	0.0	11.201373284251012	0.799755658810497	False	True	True	False	False	False	0.0	0.01282909127000356
chr10_133270818_A_G_b38	0.132686	7.2254814727822945	4.430816798843313	1	0	0	0	0	0	0	0	0	0	0	1	0	1	60.0	0.0	-5.796352535200687	0.0	11.201373284251012	0.799755658810497	False	True	True	False	False	False	0.0	0.01282909127000356
chr10_133270818_A_G_b38	0.132686	7.2254814727822945	4.430816798843313	1	0	0	0	0	0	0	0	0	0	0	1	0	1	60.0	0.0	-5.796352535200687	0.0	11.201373284251012	0.799755658810497	False	True	True	False	False	False	0.0	0.01282909127000356
chr10_133270818_A_G_b38	0.132686	7.2254814727822945	4.430816798843313	1	0	0	0	0	0	0	0	0	0	0	1	0	1	60.0	0.0	-5.796352535200687	0.0	11.201373284251012	0.799755658810497	False	True	True	False	False	False	0.0	0.01282909127000356
chr10_71680218_G_A_b38	0.0267652	6.588926477533519	6.588926477533519	0	0	1	0	0	1	0	0	1	1	0	1	0	0	60.0	0.001	-3.723597471423688	5.643483902027227	4.545387996363395	0.0	True	False	True	False	False	False	0.0	0.012829035825468007
chr17_50662755_T_G_b38	0.00378018	6.831953565565855	6.003887067106539	0	0	0	1	0	1	0	1	1	1	0	1	1	0	60.0	0.079	2.506465487566708	3.971016888394219	-2.333149721244837	0.0	True	False	True	False	False	False	0.0	0.012828977783661431
chr17_50662755_T_G_b38	0.00378018	6.831953565565855	6.003887067106539	0	0	0	1	0	1	0	1	1	1	0	1	1	0	60.0	0.079	2.506465487566708	3.971016888394219	-2.333149721244837	0.0	True	False	True	False	False	False	0.0	0.012828977783661431
chr10_73229692_G_A_b38	0.00179905	6.726233402358747	6.403574197934815	0	0	0	1	1	1	0	0	1	0	0	1	0	1	60.0	0.04	-1.2208491097883394	3.0330642807435613	3.252242798456024	1.2259403724334277	True	False	True	False	False	False	0.0	0.012828836104780436
chr10_73229692_G_A_b38	0.00179905	6.726233402358747	6.403574197934815	0	0	0	1	1	1	0	0	1	0	0	1	0	1	60.0	0.04	-1.2208491097883394	3.0330642807435613	3.252242798456024	1.2259403724334277	True	False	True	False	False	False	0.0	0.012828836104780436
chr10_73229692_G_A_b38	0.00179905	6.726233402358747	6.403574197934815	0	0	0	1	1	1	0	0	1	0	0	1	0	1	60.0	0.04	-1.2208491097883394	3.0330642807435613	3.252242798456024	1.2259403724334277	True	False	True	False	False	False	0.0	0.012828836104780436
chr10_73229692_G_A_b38	0.00179905	6.726233402358747	6.403574197934815	0	0	0	1	1	1	0	0	1	0	0	1	0	1	60.0	0.04	-1.2208491097883394	3.0330642807435613	3.252242798456024	1.2259403724334277	True	False	True	False	False	False	0.0	0.012828836104780436
chr10_73229692_G_A_b38	0.00169287	6.726233402358747	6.403574197934815	0	0	0	1	1	1	0	0	1	0	0	1	0	1	60.0	0.04	-1.2208491097883394	3.0330642807435613	3.252242798456024	1.2259403724334277	True	False	True	False	False	False	0.0	0.012828836104780436
chr10_73229692_G_A_b38	0.00179905	6.726233402358747	6.403574197934815	0	0	0	1	1	1	0	0	1	0	0	1	0	1	60.0	0.04	-1.2208491097883394	3.0330642807435613	3.252242798456024	1.2259403724334277	True	False	True	False	False	False	0.0	0.012828836104780436
chr10_73229692_G_A_b38	0.00179905	6.726233402358747	6.403574197934815	0	0	0	1	1	1	0	0	1	0	0	1	0	1	60.0	0.04	-1.2208491097883394	3.0330642807435613	3.252242798456024	1.2259403724334277	True	False	True	False	False	False	0.0	0.012828836104780436
chr10_73229692_G_A_b38	0.00169287	6.726233402358747	6.403574197934815	0	0	0	1	1	1	0	0	1	0	0	1	0	1	60.0	0.04	-1.2208491097883394	3.0330642807435613	3.252242798456024	1.2259403724334277	True	False	True	False	False	False	0.0	0.012828836104780436
chr10_73229692_G_A_b38	0.00169287	6.726233402358747	6.403574197934815	0	0	0	1	1	1	0	0	1	0	0	1	0	1	60.0	0.04	-1.2208491097883394	3.0330642807435613	3.252242798456024	1.2259403724334277	True	False	True	False	False	False	0.0	0.012828836104780436
chr10_73229692_G_A_b38	0.00169287	6.726233402358747	6.403574197934815	0	0	0	1	1	1	0	0	1	0	0	1	0	1	60.0	0.04	-1.2208491097883394	3.0330642807435613	3.252242798456024	1.2259403724334277	True	False	True	False	False	False	0.0	0.012828836104780436
chr10_73229692_G_A_b38	0.00169287	6.726233402358747	6.403574197934815	0	0	0	1	1	1	0	0	1	0	0	1	0	1	60.0	0.04	-1.2208491097883394	3.0330642807435613	3.252242798456024	1.2259403724334277	True	False	True	False	False	False	0.0	0.012828836104780436
chr10_73229692_G_A_b38	0.00169287	6.726233402358747	6.403574197934815	0	0	0	1	1	1	0	0	1	0	0	1	0	1	60.0	0.04	-1.2208491097883394	3.0330642807435613	3.252242798456024	1.2259403724334277	True	False	True	False	False	False	0.0	0.012828836104780436
chr10_73229692_G_A_b38	0.00169287	6.726233402358747	6.403574197934815	0	0	0	1	1	1	0	0	1	0	0	1	0	1	60.0	0.04	-1.2208491097883394	3.0330642807435613	3.252242798456024	1.2259403724334277	True	False	True	False	False	False	0.0	0.012828836104780436
chr10_73229692_G_A_b38	0.00179905	6.726233402358747	6.403574197934815	0	0	0	1	1	1	0	0	1	0	0	1	0	1	60.0	0.04	-1.2208491097883394	3.0330642807435613	3.252242798456024	1.2259403724334277	True	False	True	False	False	False	0.0	0.012828836104780436
chr22_19184768_G_A_b38	0.00244582	7.05444965813294	4.1588830833596715	1	0	0	0	0	1	0	1	1	1	0	1	0	0	60.0	0.0	-1.1273847705343452	0.0	0.4296729148238327	0.36894244819478667	False	True	True	False	False	False	0.0	0.012828669197111422
chr22_19184768_G_A_b38	0.00244582	7.05444965813294	4.1588830833596715	1	0	0	0	0	1	0	1	1	1	0	1	0	0	60.0	0.0	-1.1273847705343452	0.0	0.4296729148238327	0.36894244819478667	False	True	True	False	False	False	0.0	0.012828669197111422
chr22_19184768_G_A_b38	0.00244582	7.05444965813294	4.1588830833596715	1	0	0	0	0	1	0	1	1	1	0	1	0	0	60.0	0.0	-1.1273847705343452	0.0	0.4296729148238327	0.36894244819478667	False	True	True	False	False	False	0.0	0.012828669197111422
chr22_19184768_G_A_b38	0.00244582	7.05444965813294	4.1588830833596715	1	0	0	0	0	1	0	1	1	1	0	1	0	0	60.0	0.0	-1.1273847705343452	0.0	0.4296729148238327	0.36894244819478667	False	True	True	False	False	False	0.0	0.012828669197111422
chr1_6097237_T_C_b38	0.0113781	6.400257445308821	3.4657359027997265	0	0	0	1	0	0	0	0	0	0	0	0	0	1	60.0	0.0	-0.8767532561530738	2.3919012359695397	5.621816361686321	0.0	True	False	True	False	False	False	0.0	0.012828348772029034
chr1_6097237_T_C_b38	0.0113781	6.400257445308821	3.4657359027997265	0	0	0	1	0	0	0	0	0	0	0	0	0	1	60.0	0.0	-0.8767532561530738	2.3919012359695397	5.621816361686321	0.0	True	False	True	False	False	False	0.0	0.012828348772029034
chr22_19976628_G_T_b38	0.014097	6.849066282633458	4.356708826689592	0	0	0	0	0	1	0	0	1	0	0	1	0	1	80.0	0.0	-7.658585109854833	0.0	0.7406676088359418	0.0	True	False	True	False	False	False	0.0	0.012828299529097822
chr22_19976628_G_T_b38	0.014097	6.849066282633458	4.356708826689592	0	0	0	0	0	1	0	0	1	0	0	1	0	1	80.0	0.0	-7.658585109854833	0.0	0.7406676088359418	0.0	True	False	True	False	False	False	0.0	0.012828299529097822
chr3_14668428_T_G_b38	0.00201743	5.940171252720432	5.5134287461649825	0	0	0	0	0	0	0	0	0	0	0	1	0	1	40.0	0.0	-0.089810185495726	0.0	-1.7545215638031024	1.4502289901615484	True	False	True	False	False	False	0.0	0.012828265474014553
chr3_14668428_T_G_b38	0.00201743	5.940171252720432	5.5134287461649825	0	0	0	0	0	0	0	0	0	0	0	1	0	1	40.0	0.0	-0.089810185495726	0.0	-1.7545215638031024	1.4502289901615484	True	False	True	False	False	False	0.0	0.012828265474014553
chr3_14668428_T_G_b38	0.00201743	5.940171252720432	5.5134287461649825	0	0	0	0	0	0	0	0	0	0	0	1	0	1	40.0	0.0	-0.089810185495726	0.0	-1.7545215638031024	1.4502289901615484	True	False	True	False	False	False	0.0	0.012828265474014553
chr4_78519948_A_C_b38	0.043118	6.148468295917647	6.148468295917647	0	0	0	0	1	0	0	1	0	0	0	1	0	1	40.0	0.0	-5.924103095032973	0.0	3.3200615886538216	0.5658620831344336	True	False	True	False	False	False	0.0	0.012828070595310529
chr4_78519948_A_C_b38	0.043118	6.148468295917647	6.148468295917647	0	0	0	0	1	0	0	1	0	0	0	1	0	1	40.0	0.0	-5.924103095032973	0.0	3.3200615886538216	0.5658620831344336	True	False	True	False	False	False	0.0	0.012828070595310529
chr4_78519948_A_C_b38	0.043118	6.148468295917647	6.148468295917647	0	0	0	0	1	0	0	1	0	0	0	1	0	1	40.0	0.0	-5.924103095032973	0.0	3.3200615886538216	0.5658620831344336	True	False	True	False	False	False	0.0	0.012828070595310529
chr6_33085181_C_T_b38	0.00149421	6.5638555265321274	3.9318256327243257	0	0	1	0	0	0	0	1	0	0	0	0	0	1	50.0	0.075	-2.339586250115937	0.0	-2.115133063871653	1.6178200342335032	False	True	True	False	False	False	0.0	0.012828039188192902
chr6_33085181_C_T_b38	0.00149421	6.5638555265321274	3.9318256327243257	0	0	1	0	0	0	0	1	0	0	0	0	0	1	50.0	0.075	-2.339586250115937	0.0	-2.115133063871653	1.6178200342335032	False	True	True	False	False	False	0.0	0.012828039188192902
chr6_33085181_C_T_b38	0.00149421	6.5638555265321274	3.9318256327243257	0	0	1	0	0	0	0	1	0	0	0	0	0	1	50.0	0.075	-2.339586250115937	0.0	-2.115133063871653	1.6178200342335032	False	True	True	False	False	False	0.0	0.012828039188192902
chr6_33085181_C_T_b38	0.00149421	6.5638555265321274	3.9318256327243257	0	0	1	0	0	0	0	1	0	0	0	0	0	1	50.0	0.075	-2.339586250115937	0.0	-2.115133063871653	1.6178200342335032	False	True	True	False	False	False	0.0	0.012828039188192902
chr6_33085181_C_T_b38	0.00149421	6.5638555265321274	3.9318256327243257	0	0	1	0	0	0	0	1	0	0	0	0	0	1	50.0	0.075	-2.339586250115937	0.0	-2.115133063871653	1.6178200342335032	False	True	True	False	False	False	0.0	0.012828039188192902
chr6_33085181_C_T_b38	0.00149421	6.5638555265321274	3.9318256327243257	0	0	1	0	0	0	0	1	0	0	0	0	0	1	50.0	0.075	-2.339586250115937	0.0	-2.115133063871653	1.6178200342335032	False	True	True	False	False	False	0.0	0.012828039188192902
chr10_70212679_C_T_b38	0.0312801	6.665683717782408	6.664409020350408	0	1	0	0	0	1	0	0	1	1	0	1	0	1	60.0	0.003	-7.545099490405661	0.0	10.215292328356805	0.0	True	False	True	False	False	False	0.0	0.012827944270880165
chr19_3004643_C_G_b38	0.0365987	6.285998094508865	6.677083461247136	0	0	0	0	0	0	0	0	0	0	0	0	0	1	60.0	0.0	-9.432909928688924	0.0	3.094109920886993	0.0	True	False	True	False	False	False	0.0	0.012827785954861589
chr19_3004643_C_G_b38	0.0365987	6.285998094508865	6.677083461247136	0	0	0	0	0	0	0	0	0	0	0	0	0	1	60.0	0.0	-9.432909928688924	0.0	3.094109920886993	0.0	True	False	True	False	False	False	0.0	0.012827785954861589
chr19_3004643_C_G_b38	0.0365987	6.285998094508865	6.677083461247136	0	0	0	0	0	0	0	0	0	0	0	0	0	1	60.0	0.0	-9.432909928688924	0.0	3.094109920886993	0.0	True	False	True	False	False	False	0.0	0.012827785954861589
chr19_3004643_C_G_b38	0.0365987	6.285998094508865	6.677083461247136	0	0	0	0	0	0	0	0	0	0	0	0	0	1	60.0	0.0	-9.432909928688924	0.0	3.094109920886993	0.0	True	False	True	False	False	False	0.0	0.012827785954861589
chr19_3004643_C_G_b38	0.0365987	6.285998094508865	6.677083461247136	0	0	0	0	0	0	0	0	0	0	0	0	0	1	60.0	0.0	-9.432909928688924	0.0	3.094109920886993	0.0	True	False	True	False	False	False	0.0	0.012827785954861589
chr8_80500732_G_C_b38	0.0221187	5.860786223465865	5.860786223465865	0	0	0	1	0	0	0	0	0	0	0	1	0	1	20.0	0.053	-2.7372545015211798	4.448666656062653	7.440217288920067	0.0	True	False	True	False	False	False		0.012827690638652328
chr12_119713688_T_C_b38	0.00456617	8.054840221101024	4.2626798770413155	1	0	0	1	0	1	0	0	1	1	1	1	0	1	60.0	0.0	7.648137520624062	4.129951884844351	9.545589799620616	0.0	False	True	True	False	False	False	0.0	0.012827653269892852
chr12_119713688_T_C_b38	0.00175336	8.054840221101024	4.2626798770413155	1	0	0	1	0	1	0	0	1	1	1	1	0	1	60.0	0.0	7.648137520624062	4.129951884844351	9.545589799620616	0.0	False	True	True	False	False	False	0.0	0.012827653269892852
chr12_119713688_T_C_b38	0.00175336	8.054840221101024	4.2626798770413155	1	0	0	1	0	1	0	0	1	1	1	1	0	1	60.0	0.0	7.648137520624062	4.129951884844351	9.545589799620616	0.0	False	True	True	False	False	False	0.0	0.012827653269892852
chr12_119713688_T_C_b38	0.00175336	8.054840221101024	4.2626798770413155	1	0	0	1	0	1	0	0	1	1	1	1	0	1	60.0	0.0	7.648137520624062	4.129951884844351	9.545589799620616	0.0	False	True	True	False	False	False	0.0	0.012827653269892852
chr12_119713688_T_C_b38	0.00456617	8.054840221101024	4.2626798770413155	1	0	0	1	0	1	0	0	1	1	1	1	0	1	60.0	0.0	7.648137520624062	4.129951884844351	9.545589799620616	0.0	False	True	True	False	False	False	0.0	0.012827653269892852
chr12_119713688_T_C_b38	0.00175336	8.054840221101024	4.2626798770413155	1	0	0	1	0	1	0	0	1	1	1	1	0	1	60.0	0.0	7.648137520624062	4.129951884844351	9.545589799620616	0.0	False	True	True	False	False	False	0.0	0.012827653269892852
chr12_119713688_T_C_b38	0.00456617	8.054840221101024	4.2626798770413155	1	0	0	1	0	1	0	0	1	1	1	1	0	1	60.0	0.0	7.648137520624062	4.129951884844351	9.545589799620616	0.0	False	True	True	False	False	False	0.0	0.012827653269892852
chr12_119713688_T_C_b38	0.00456617	8.054840221101024	4.2626798770413155	1	0	0	1	0	1	0	0	1	1	1	1	0	1	60.0	0.0	7.648137520624062	4.129951884844351	9.545589799620616	0.0	False	True	True	False	False	False	0.0	0.012827653269892852
chr19_54420302_T_C_b38	0.00612623	6.634633357861686	5.902633333401366	0	0	0	0	1	1	1	1	1	1	0	1	0	0	60.0	0.0	-5.982763120188691	0.2369431675752693	3.348189096647367	0.3920960574440002	True	False	True	False	False	False	0.0	0.01282761516791974
chr19_54420302_T_C_b38	0.00612623	6.634633357861686	5.902633333401366	0	0	0	0	1	1	1	1	1	1	0	1	0	0	60.0	0.0	-5.982763120188691	0.2369431675752693	3.348189096647367	0.3920960574440002	True	False	True	False	False	False	0.0	0.01282761516791974
chr19_54420302_T_C_b38	0.00612623	6.634633357861686	5.902633333401366	0	0	0	0	1	1	1	1	1	1	0	1	0	0	60.0	0.0	-5.982763120188691	0.2369431675752693	3.348189096647367	0.3920960574440002	True	False	True	False	False	False	0.0	0.01282761516791974
chr6_70199369_G_A_b38	0.0112307	5.820082930352362	5.476463551931511	0	0	1	0	0	0	0	0	0	0	0	0	0	0	40.0	0.0	-4.568449016751631	11.28380531074437	2.575287932113042	0.8989557822334573	True	False	True	False	False	False	0.0	0.012827599553381658
chr17_1812802_C_G_b38	0.0029029	6.5337888379333435	6.5337888379333435	0	0	0	1	0	0	0	0	0	0	0	0	0	1	60.0	0.477	6.620016061029936	2.974462414338392	-5.103352407648295	0.0	True	False	True	False	False	False	0.0	0.012827318987516658
chr7_30854231_T_A_b38	0.0159362	6.650279048587422	6.650279048587422	0	0	1	1	0	1	0	0	1	0	0	1	0	1	40.0	0.0	-3.620335228544605	0.6109387616703703	5.023055287406734	3.5244745192975273	True	False	True	False	False	False	0.0	0.012827316409459114
chr7_30854231_T_A_b38	0.0159362	6.650279048587422	6.650279048587422	0	0	1	1	0	1	0	0	1	0	0	1	0	1	40.0	0.0	-3.620335228544605	0.6109387616703703	5.023055287406734	3.5244745192975273	True	False	True	False	False	False	0.0	0.012827316409459114
chr7_30854231_T_A_b38	0.0159362	6.650279048587422	6.650279048587422	0	0	1	1	0	1	0	0	1	0	0	1	0	1	40.0	0.0	-3.620335228544605	0.6109387616703703	5.023055287406734	3.5244745192975273	True	False	True	False	False	False	0.0	0.012827316409459114
chr7_30854231_T_A_b38	0.0159362	6.650279048587422	6.650279048587422	0	0	1	1	0	1	0	0	1	0	0	1	0	1	40.0	0.0	-3.620335228544605	0.6109387616703703	5.023055287406734	3.5244745192975273	True	False	True	False	False	False	0.0	0.012827316409459114
chr7_30854231_T_A_b38	0.00209625	6.650279048587422	6.650279048587422	0	0	1	1	0	1	0	0	1	0	0	1	0	1	40.0	0.0	-3.620335228544605	0.6109387616703703	5.023055287406734	3.5244745192975273	True	False	True	False	False	False	0.0	0.012827316409459114
chr7_30854231_T_A_b38	0.00209625	6.650279048587422	6.650279048587422	0	0	1	1	0	1	0	0	1	0	0	1	0	1	40.0	0.0	-3.620335228544605	0.6109387616703703	5.023055287406734	3.5244745192975273	True	False	True	False	False	False	0.0	0.012827316409459114
chr7_30854231_T_A_b38	0.00209625	6.650279048587422	6.650279048587422	0	0	1	1	0	1	0	0	1	0	0	1	0	1	40.0	0.0	-3.620335228544605	0.6109387616703703	5.023055287406734	3.5244745192975273	True	False	True	False	False	False	0.0	0.012827316409459114
chr7_30854231_T_A_b38	0.00209625	6.650279048587422	6.650279048587422	0	0	1	1	0	1	0	0	1	0	0	1	0	1	40.0	0.0	-3.620335228544605	0.6109387616703703	5.023055287406734	3.5244745192975273	True	False	True	False	False	False	0.0	0.012827316409459114
chr1_236538597_C_T_b38	0.0312974	6.20050917404269	5.641907070938114	0	0	0	0	0	0	0	0	0	1	0	0	0	1	50.0	0.0	-7.52601989770281	0.6051924705952016	5.525431531798084	0.6562662699303488	True	False	True	False	False	False	0.0	0.012827298261110865
chr1_236538597_C_T_b38	0.0312974	6.20050917404269	5.641907070938114	0	0	0	0	0	0	0	0	0	1	0	0	0	1	50.0	0.0	-7.52601989770281	0.6051924705952016	5.525431531798084	0.6562662699303488	True	False	True	False	False	False	0.0	0.012827298261110865
chr1_236538597_C_T_b38	0.0281698	6.20050917404269	5.641907070938114	0	0	0	0	0	0	0	0	0	1	0	0	0	1	50.0	0.0	-7.52601989770281	0.6051924705952016	5.525431531798084	0.6562662699303488	True	False	True	False	False	False	0.0	0.012827298261110865
chr1_236538597_C_T_b38	0.0281698	6.20050917404269	5.641907070938114	0	0	0	0	0	0	0	0	0	1	0	0	0	1	50.0	0.0	-7.52601989770281	0.6051924705952016	5.525431531798084	0.6562662699303488	True	False	True	False	False	False	0.0	0.012827298261110865
chr1_236538597_C_T_b38	0.00758329	6.20050917404269	5.641907070938114	0	0	0	0	0	0	0	0	0	1	0	0	0	1	50.0	0.0	-7.52601989770281	0.6051924705952016	5.525431531798084	0.6562662699303488	True	False	True	False	False	False	0.0	0.012827298261110865
chr1_236538597_C_T_b38	0.0281698	6.20050917404269	5.641907070938114	0	0	0	0	0	0	0	0	0	1	0	0	0	1	50.0	0.0	-7.52601989770281	0.6051924705952016	5.525431531798084	0.6562662699303488	True	False	True	False	False	False	0.0	0.012827298261110865
chr1_236538597_C_T_b38	0.00758329	6.20050917404269	5.641907070938114	0	0	0	0	0	0	0	0	0	1	0	0	0	1	50.0	0.0	-7.52601989770281	0.6051924705952016	5.525431531798084	0.6562662699303488	True	False	True	False	False	False	0.0	0.012827298261110865
chr1_236538597_C_T_b38	0.0116518	6.20050917404269	5.641907070938114	0	0	0	0	0	0	0	0	0	1	0	0	0	1	50.0	0.0	-7.52601989770281	0.6051924705952016	5.525431531798084	0.6562662699303488	True	False	True	False	False	False	0.0	0.012827298261110865
chr1_236538597_C_T_b38	0.0116518	6.20050917404269	5.641907070938114	0	0	0	0	0	0	0	0	0	1	0	0	0	1	50.0	0.0	-7.52601989770281	0.6051924705952016	5.525431531798084	0.6562662699303488	True	False	True	False	False	False	0.0	0.012827298261110865
chr1_236538597_C_T_b38	0.0116518	6.20050917404269	5.641907070938114	0	0	0	0	0	0	0	0	0	1	0	0	0	1	50.0	0.0	-7.52601989770281	0.6051924705952016	5.525431531798084	0.6562662699303488	True	False	True	False	False	False	0.0	0.012827298261110865
chr1_236538597_C_T_b38	0.0312974	6.20050917404269	5.641907070938114	0	0	0	0	0	0	0	0	0	1	0	0	0	1	50.0	0.0	-7.52601989770281	0.6051924705952016	5.525431531798084	0.6562662699303488	True	False	True	False	False	False	0.0	0.012827298261110865
chr1_236538597_C_T_b38	0.00758329	6.20050917404269	5.641907070938114	0	0	0	0	0	0	0	0	0	1	0	0	0	1	50.0	0.0	-7.52601989770281	0.6051924705952016	5.525431531798084	0.6562662699303488	True	False	True	False	False	False	0.0	0.012827298261110865
chr17_82910029_T_C_b38	0.00231483	6.61338421837956	6.583409222158765	0	1	0	0	1	1	0	0	1	1	0	1	0	1	60.0	0.0	6.627139331721464	1.6189319343966142	3.8262432881900414	0.0	True	False	True	False	False	False	0.0	0.012827177583187717
chr17_82910029_T_C_b38	0.00453034	6.61338421837956	6.583409222158765	0	1	0	0	1	1	0	0	1	1	0	1	0	1	60.0	0.0	6.627139331721464	1.6189319343966142	3.8262432881900414	0.0	True	False	True	False	False	False	0.0	0.012827177583187717
chr8_27293579_G_A_b38	0.766053	6.218600119691729	6.133398042996649	0	1	0	0	0	0	0	0	0	0	0	0	0	1	60.0	0.0	-4.0130579088363225	0.3605230769878345	2.815149422821648	1.6648764783068515	True	False	True	False	False	False	0.0	0.01282717397168909
chr8_27293579_G_A_b38	0.0121678	6.218600119691729	6.133398042996649	0	1	0	0	0	0	0	0	0	0	0	0	0	1	60.0	0.0	-4.0130579088363225	0.3605230769878345	2.815149422821648	1.6648764783068515	True	False	True	False	False	False	0.0	0.01282717397168909
chr12_47751370_G_A_b38	0.0833888	6.937314081223682	3.367295829986474	0	0	0	0	1	1	0	0	1	1	0	1	0	1	80.0	0.001	-1.3210297777830349	0.876561832949885	1.444051143059866	0.4220201441735578	True	False	True	False	False	False	0.0	0.012827008468337595
chr12_47751370_G_A_b38	0.0833888	6.937314081223682	3.367295829986474	0	0	0	0	1	1	0	0	1	1	0	1	0	1	80.0	0.001	-1.3210297777830349	0.876561832949885	1.444051143059866	0.4220201441735578	True	False	True	False	False	False	0.0	0.012827008468337595
chr4_83446606_A_T_b38	0.384009	6.063785208687608	5.43372200355424	0	0	0	1	0	0	0	0	0	0	0	0	0	1	40.0	0.019	-4.314044585854716	0.0	0.8099332931687186	0.0	True	False	True	False	False	False	0.0	0.012826964420139829
chr4_83446606_A_T_b38	0.384009	6.063785208687608	5.43372200355424	0	0	0	1	0	0	0	0	0	0	0	0	0	1	40.0	0.019	-4.314044585854716	0.0	0.8099332931687186	0.0	True	False	True	False	False	False	0.0	0.012826964420139829
chr4_83446606_A_T_b38	0.384009	6.063785208687608	5.43372200355424	0	0	0	1	0	0	0	0	0	0	0	0	0	1	40.0	0.019	-4.314044585854716	0.0	0.8099332931687186	0.0	True	False	True	False	False	False	0.0	0.012826964420139829
chr6_169661318_T_C_b38	0.0966237	5.955837369464831	6.315358001522335	0	0	0	0	0	0	0	0	0	0	0	1	0	1	40.0	0.0	6.604862480684446	0.0	5.33109230035997	1.6280428493640082	True	False	True	False	False	False	0.0	0.012826963463850424
chr6_169661318_T_C_b38	0.0966237	5.955837369464831	6.315358001522335	0	0	0	0	0	0	0	0	0	0	0	1	0	1	40.0	0.0	6.604862480684446	0.0	5.33109230035997	1.6280428493640082	True	False	True	False	False	False	0.0	0.012826963463850424
chr6_169661318_T_C_b38	0.0966237	5.955837369464831	6.315358001522335	0	0	0	0	0	0	0	0	0	0	0	1	0	1	40.0	0.0	6.604862480684446	0.0	5.33109230035997	1.6280428493640082	True	False	True	False	False	False	0.0	0.012826963463850424
chr6_169661318_T_C_b38	0.0966237	5.955837369464831	6.315358001522335	0	0	0	0	0	0	0	0	0	0	0	1	0	1	40.0	0.0	6.604862480684446	0.0	5.33109230035997	1.6280428493640082	True	False	True	False	False	False	0.0	0.012826963463850424
chr15_65019877_C_T_b38	0.0108993	5.771441123130016	5.768320995793772	0	0	0	1	0	0	0	0	0	0	0	0	0	1	20.0	0.0	-1.5919572036583247	0.5454331778939929	4.844807996211138	3.5175312654974817	True	False	True	False	False	False	0.0	0.012826700660075583
chr6_84150151_T_C_b38	0.0404123	6.1070228877422545	6.1070228877422545	0	0	1	0	0	0	0	0	0	0	0	1	0	1	40.0	0.0	-4.515555025629444	0.0	0.9060152831980304	0.49828691334455755	True	False	True	False	False	False	0.0	0.012826649440569559
chr6_84150151_T_C_b38	0.0404123	6.1070228877422545	6.1070228877422545	0	0	1	0	0	0	0	0	0	0	0	1	0	1	40.0	0.0	-4.515555025629444	0.0	0.9060152831980304	0.49828691334455755	True	False	True	False	False	False	0.0	0.012826649440569559
chr6_84150151_T_C_b38	0.0404123	6.1070228877422545	6.1070228877422545	0	0	1	0	0	0	0	0	0	0	0	1	0	1	40.0	0.0	-4.515555025629444	0.0	0.9060152831980304	0.49828691334455755	True	False	True	False	False	False	0.0	0.012826649440569559
chr6_84150151_T_C_b38	0.05565	6.1070228877422545	6.1070228877422545	0	0	1	0	0	0	0	0	0	0	0	1	0	1	40.0	0.0	-4.515555025629444	0.0	0.9060152831980304	0.49828691334455755	True	False	True	False	False	False	0.0	0.012826649440569559
chr6_84150151_T_C_b38	0.05565	6.1070228877422545	6.1070228877422545	0	0	1	0	0	0	0	0	0	0	0	1	0	1	40.0	0.0	-4.515555025629444	0.0	0.9060152831980304	0.49828691334455755	True	False	True	False	False	False	0.0	0.012826649440569559
chr6_84150151_T_C_b38	0.05565	6.1070228877422545	6.1070228877422545	0	0	1	0	0	0	0	0	0	0	0	1	0	1	40.0	0.0	-4.515555025629444	0.0	0.9060152831980304	0.49828691334455755	True	False	True	False	False	False	0.0	0.012826649440569559
chr20_35480870_G_A_b38	0.0603868	6.587550014824796	6.587550014824796	0	0	1	0	0	0	0	0	0	0	0	0	0	1	60.0	0.0	3.5648749171537863	9.248124142533708	9.900997256802968	0.0	True	False	True	False	False	False	0.0	0.012826517347076965
chr20_35480870_G_A_b38	0.00596484	6.587550014824796	6.587550014824796	0	0	1	0	0	0	0	0	0	0	0	0	0	1	60.0	0.0	3.5648749171537863	9.248124142533708	9.900997256802968	0.0	True	False	True	False	False	False	0.0	0.012826517347076965
chr2_27615682_G_A_b38	0.00331707	6.466144724237619	6.025865973825314	0	0	1	0	0	0	0	0	0	0	0	1	0	1	40.0	0.858	-5.799875972801224	0.0	3.032035589581099	0.0	True	False	True	False	False	False	0.0	0.012826462270594733
chr2_27615682_G_A_b38	0.00789267	6.466144724237619	6.025865973825314	0	0	1	0	0	0	0	0	0	0	0	1	0	1	40.0	0.858	-5.799875972801224	0.0	3.032035589581099	0.0	True	False	True	False	False	False	0.0	0.012826462270594733
chr2_27615682_G_A_b38	0.00372631	6.466144724237619	6.025865973825314	0	0	1	0	0	0	0	0	0	0	0	1	0	1	40.0	0.858	-5.799875972801224	0.0	3.032035589581099	0.0	True	False	True	False	False	False	0.0	0.012826462270594733
chr2_27615682_G_A_b38	0.00372631	6.466144724237619	6.025865973825314	0	0	1	0	0	0	0	0	0	0	0	1	0	1	40.0	0.858	-5.799875972801224	0.0	3.032035589581099	0.0	True	False	True	False	False	False	0.0	0.012826462270594733
chr2_27615682_G_A_b38	0.00372631	6.466144724237619	6.025865973825314	0	0	1	0	0	0	0	0	0	0	0	1	0	1	40.0	0.858	-5.799875972801224	0.0	3.032035589581099	0.0	True	False	True	False	False	False	0.0	0.012826462270594733
chr2_27615682_G_A_b38	0.00372631	6.466144724237619	6.025865973825314	0	0	1	0	0	0	0	0	0	0	0	1	0	1	40.0	0.858	-5.799875972801224	0.0	3.032035589581099	0.0	True	False	True	False	False	False	0.0	0.012826462270594733
chr2_27615682_G_A_b38	0.00789267	6.466144724237619	6.025865973825314	0	0	1	0	0	0	0	0	0	0	0	1	0	1	40.0	0.858	-5.799875972801224	0.0	3.032035589581099	0.0	True	False	True	False	False	False	0.0	0.012826462270594733
chr2_27615682_G_A_b38	0.00789267	6.466144724237619	6.025865973825314	0	0	1	0	0	0	0	0	0	0	0	1	0	1	40.0	0.858	-5.799875972801224	0.0	3.032035589581099	0.0	True	False	True	False	False	False	0.0	0.012826462270594733
chr2_27615682_G_A_b38	0.00789267	6.466144724237619	6.025865973825314	0	0	1	0	0	0	0	0	0	0	0	1	0	1	40.0	0.858	-5.799875972801224	0.0	3.032035589581099	0.0	True	False	True	False	False	False	0.0	0.012826462270594733
chr2_27615682_G_A_b38	0.00372631	6.466144724237619	6.025865973825314	0	0	1	0	0	0	0	0	0	0	0	1	0	1	40.0	0.858	-5.799875972801224	0.0	3.032035589581099	0.0	True	False	True	False	False	False	0.0	0.012826462270594733
chr2_27615682_G_A_b38	0.00331707	6.466144724237619	6.025865973825314	0	0	1	0	0	0	0	0	0	0	0	1	0	1	40.0	0.858	-5.799875972801224	0.0	3.032035589581099	0.0	True	False	True	False	False	False	0.0	0.012826462270594733
chr2_27615682_G_A_b38	0.00331707	6.466144724237619	6.025865973825314	0	0	1	0	0	0	0	0	0	0	0	1	0	1	40.0	0.858	-5.799875972801224	0.0	3.032035589581099	0.0	True	False	True	False	False	False	0.0	0.012826462270594733
chr2_27615682_G_A_b38	0.00331707	6.466144724237619	6.025865973825314	0	0	1	0	0	0	0	0	0	0	0	1	0	1	40.0	0.858	-5.799875972801224	0.0	3.032035589581099	0.0	True	False	True	False	False	False	0.0	0.012826462270594733
chr2_27615682_G_A_b38	0.00331707	6.466144724237619	6.025865973825314	0	0	1	0	0	0	0	0	0	0	0	1	0	1	40.0	0.858	-5.799875972801224	0.0	3.032035589581099	0.0	True	False	True	False	False	False	0.0	0.012826462270594733
chr2_27615682_G_A_b38	0.00789267	6.466144724237619	6.025865973825314	0	0	1	0	0	0	0	0	0	0	0	1	0	1	40.0	0.858	-5.799875972801224	0.0	3.032035589581099	0.0	True	False	True	False	False	False	0.0	0.012826462270594733
chr19_55094337_C_T_b38	0.0167016	7.186901020411631	2.0794415416798357	0	0	1	1	0	1	0	0	1	0	0	1	0	1	80.0	0.0	2.514533411928692	2.31764616147795	-4.523948023386012	0.0	True	False	True	False	False	False	0.0	0.012826435182661071
chr19_55094337_C_T_b38	0.0167016	7.186901020411631	2.0794415416798357	0	0	1	1	0	1	0	0	1	0	0	1	0	1	80.0	0.0	2.514533411928692	2.31764616147795	-4.523948023386012	0.0	True	False	True	False	False	False	0.0	0.012826435182661071
chr19_55094337_C_T_b38	0.0167016	7.186901020411631	2.0794415416798357	0	0	1	1	0	1	0	0	1	0	0	1	0	1	80.0	0.0	2.514533411928692	2.31764616147795	-4.523948023386012	0.0	True	False	True	False	False	False	0.0	0.012826435182661071
chr19_55094337_C_T_b38	0.0167016	7.186901020411631	2.0794415416798357	0	0	1	1	0	1	0	0	1	0	0	1	0	1	80.0	0.0	2.514533411928692	2.31764616147795	-4.523948023386012	0.0	True	False	True	False	False	False	0.0	0.012826435182661071
chr19_55094337_C_T_b38	0.0167016	7.186901020411631	2.0794415416798357	0	0	1	1	0	1	0	0	1	0	0	1	0	1	80.0	0.0	2.514533411928692	2.31764616147795	-4.523948023386012	0.0	True	False	True	False	False	False	0.0	0.012826435182661071
chr19_55094337_C_T_b38	0.0167016	7.186901020411631	2.0794415416798357	0	0	1	1	0	1	0	0	1	0	0	1	0	1	80.0	0.0	2.514533411928692	2.31764616147795	-4.523948023386012	0.0	True	False	True	False	False	False	0.0	0.012826435182661071
chr19_55094337_C_T_b38	0.0167016	7.186901020411631	2.0794415416798357	0	0	1	1	0	1	0	0	1	0	0	1	0	1	80.0	0.0	2.514533411928692	2.31764616147795	-4.523948023386012	0.0	True	False	True	False	False	False	0.0	0.012826435182661071
chr19_55094337_C_T_b38	0.0167016	7.186901020411631	2.0794415416798357	0	0	1	1	0	1	0	0	1	0	0	1	0	1	80.0	0.0	2.514533411928692	2.31764616147795	-4.523948023386012	0.0	True	False	True	False	False	False	0.0	0.012826435182661071
chr19_55094337_C_T_b38	0.0167016	7.186901020411631	2.0794415416798357	0	0	1	1	0	1	0	0	1	0	0	1	0	1	80.0	0.0	2.514533411928692	2.31764616147795	-4.523948023386012	0.0	True	False	True	False	False	False	0.0	0.012826435182661071
chr19_55094337_C_T_b38	0.0167016	7.186901020411631	2.0794415416798357	0	0	1	1	0	1	0	0	1	0	0	1	0	1	80.0	0.0	2.514533411928692	2.31764616147795	-4.523948023386012	0.0	True	False	True	False	False	False	0.0	0.012826435182661071
chr19_55094337_C_T_b38	0.0167016	7.186901020411631	2.0794415416798357	0	0	1	1	0	1	0	0	1	0	0	1	0	1	80.0	0.0	2.514533411928692	2.31764616147795	-4.523948023386012	0.0	True	False	True	False	False	False	0.0	0.012826435182661071
chr19_55094337_C_T_b38	0.0167016	7.186901020411631	2.0794415416798357	0	0	1	1	0	1	0	0	1	0	0	1	0	1	80.0	0.0	2.514533411928692	2.31764616147795	-4.523948023386012	0.0	True	False	True	False	False	False	0.0	0.012826435182661071
chr8_140563259_G_A_b38	0.0273972	6.439350371100098	6.439350371100098	0	0	0	0	0	0	0	0	0	0	0	1	0	1	60.0	0.001	8.68778290847668	5.10928892241976	1.1326643947175086	0.0	True	False	True	False	False	False	0.0	0.012826415117288926
chr6_75709245_T_C_b38	0.00124949	5.645446897643238	5.641907070938114	0	0	0	0	0	0	0	0	0	0	0	0	0	1	20.0	0.015	0.7945908405738171	3.507005569631395	4.558934642342315	0.0	True	False	True	False	False	False	0.0	0.012826173040817759
chr6_75709245_T_C_b38	0.00124949	5.645446897643238	5.641907070938114	0	0	0	0	0	0	0	0	0	0	0	0	0	1	20.0	0.015	0.7945908405738171	3.507005569631395	4.558934642342315	0.0	True	False	True	False	False	False	0.0	0.012826173040817759
chr6_75709245_T_C_b38	0.00124949	5.645446897643238	5.641907070938114	0	0	0	0	0	0	0	0	0	0	0	0	0	1	20.0	0.015	0.7945908405738171	3.507005569631395	4.558934642342315	0.0	True	False	True	False	False	False	0.0	0.012826173040817759
chr9_130356572_G_C_b38	0.0166947	6.184148890937483	5.755742213586912	0	0	0	1	0	0	0	0	0	0	0	0	0	0	50.0	0.0	-5.207376764330281	0.0	8.00250137619362	0.0	True	False	True	False	False	False	0.0	0.012826136005574609
chr9_130356572_G_C_b38	0.0166947	6.184148890937483	5.755742213586912	0	0	0	1	0	0	0	0	0	0	0	0	0	0	50.0	0.0	-5.207376764330281	0.0	8.00250137619362	0.0	True	False	True	False	False	False	0.0	0.012826136005574609
chr9_130356572_G_C_b38	0.00934879	6.184148890937483	5.755742213586912	0	0	0	1	0	0	0	0	0	0	0	0	0	0	50.0	0.0	-5.207376764330281	0.0	8.00250137619362	0.0	True	False	True	False	False	False	0.0	0.012826136005574609
chr9_130356572_G_C_b38	0.00934879	6.184148890937483	5.755742213586912	0	0	0	1	0	0	0	0	0	0	0	0	0	0	50.0	0.0	-5.207376764330281	0.0	8.00250137619362	0.0	True	False	True	False	False	False	0.0	0.012826136005574609
chr19_20103167_G_A_b38	0.00147411	6.9782137426306985	6.977281341630747	0	0	0	1	0	0	0	1	0	0	0	1	0	1	70.0	0.009	-8.581609939097035	2.0278009565069013	2.846600420663684	0.0	True	False	True	False	False	False	0.0	0.012825976620587359
chr19_20103167_G_A_b38	0.00147411	6.9782137426306985	6.977281341630747	0	0	0	1	0	0	0	1	0	0	0	1	0	1	70.0	0.009	-8.581609939097035	2.0278009565069013	2.846600420663684	0.0	True	False	True	False	False	False	0.0	0.012825976620587359
chr13_75799690_T_G_b38	0.00508777	6.436150368369428	6.901737206656574	0	0	0	1	0	1	0	0	1	1	0	1	0	1	40.0	0.012	5.738344350131369	1.2140302750832346	4.675740360070328	3.70138619806547	True	False	True	False	False	False	0.0	0.012825922931247687
chr13_75799690_T_G_b38	0.00508777	6.436150368369428	6.901737206656574	0	0	0	1	0	1	0	0	1	1	0	1	0	1	40.0	0.012	5.738344350131369	1.2140302750832346	4.675740360070328	3.70138619806547	True	False	True	False	False	False	0.0	0.012825922931247687
chr13_113835487_C_T_b38	0.031725	6.842683282238422	3.258096538021482	0	0	0	0	0	1	0	0	1	1	0	1	0	1	60.0	0.0	-16.6847630545472	0.0	2.124856383498986	1.3238972189214446	True	False	True	False	False	False	0.0	0.012825912301412966
chr13_113835487_C_T_b38	0.031725	6.842683282238422	3.258096538021482	0	0	0	0	0	1	0	0	1	1	0	1	0	1	60.0	0.0	-16.6847630545472	0.0	2.124856383498986	1.3238972189214446	True	False	True	False	False	False	0.0	0.012825912301412966
chr13_113835487_C_T_b38	0.031725	6.842683282238422	3.258096538021482	0	0	0	0	0	1	0	0	1	1	0	1	0	1	60.0	0.0	-16.6847630545472	0.0	2.124856383498986	1.3238972189214446	True	False	True	False	False	False	0.0	0.012825912301412966
chr13_113835487_C_T_b38	0.031725	6.842683282238422	3.258096538021482	0	0	0	0	0	1	0	0	1	1	0	1	0	1	60.0	0.0	-16.6847630545472	0.0	2.124856383498986	1.3238972189214446	True	False	True	False	False	False	0.0	0.012825912301412966
chr1_94863659_A_C_b38	0.0028959	6.428105272684596	6.988413181999592	0	0	0	0	1	1	0	1	1	1	0	1	1	0	20.0	0.871	-13.677804272137	1.3141874464343246	1.48048829541046	1.3128472580166175	True	False	True	False	False	False	0.0	0.012825907061314838
chr1_94863659_A_C_b38	0.0028959	6.428105272684596	6.988413181999592	0	0	0	0	1	1	0	1	1	1	0	1	1	0	20.0	0.871	-13.677804272137	1.3141874464343246	1.48048829541046	1.3128472580166175	True	False	True	False	False	False	0.0	0.012825907061314838
chr5_6666187_G_A_b38	0.00124164	6.582025138892826	7.608374474380783	0	0	0	0	0	0	0	0	0	0	0	0	0	1	80.0	0.001	-4.443844573932415	0.0	4.421558856510593	0.8194551314440233	True	False	True	False	False	False	0.0	0.012825862408850147
chr5_6666187_G_A_b38	0.00124164	6.582025138892826	7.608374474380783	0	0	0	0	0	0	0	0	0	0	0	0	0	1	80.0	0.001	-4.443844573932415	0.0	4.421558856510593	0.8194551314440233	True	False	True	False	False	False	0.0	0.012825862408850147
chr5_6666187_G_A_b38	0.00124164	6.582025138892826	7.608374474380783	0	0	0	0	0	0	0	0	0	0	0	0	0	1	80.0	0.001	-4.443844573932415	0.0	4.421558856510593	0.8194551314440233	True	False	True	False	False	False	0.0	0.012825862408850147
chr20_33226542_G_A_b38	0.00759803	6.113682179832232	3.970291913552122	0	0	0	1	0	0	0	0	0	0	0	0	0	0	50.0	0.021	2.1963535134929097	1.8214446754813995	1.5270767526938511	0.0	True	False	True	False	False	False	0.0	0.012825722060273655
chr20_33226542_G_A_b38	0.00759803	6.113682179832232	3.970291913552122	0	0	0	1	0	0	0	0	0	0	0	0	0	0	50.0	0.021	2.1963535134929097	1.8214446754813995	1.5270767526938511	0.0	True	False	True	False	False	False	0.0	0.012825722060273655
chr18_76895968_C_T_b38	0.0559159	6.52795791762255	6.3835066348840055	0	1	0	0	0	0	0	0	0	1	0	1	0	1	60.0	0.0	-5.169932636060621	0.0	3.749899701617501	0.0	True	False	True	False	False	False	0.0	0.012825686240073512
chr1_30722261_G_A_b38	0.00520899	6.881411303642535	6.236369590203704	0	0	0	0	1	1	0	1	1	1	0	1	0	1	60.0	0.0	-5.243284341051042	0.6987142349052382	2.381193022053772	0.0	True	False	True	False	False	False	0.0	0.012825626163401474
chr8_125046478_T_C_b38	0.0119088	6.257667587882639	6.591673732008658	0	0	1	0	0	0	0	0	0	0	0	1	0	1	50.0	0.0	-3.4768263770629586	0.0	0.6746272193161644	1.0028355366289645	True	False	True	False	False	False	0.0	0.012825509043492864
chr8_125046478_T_C_b38	0.0119088	6.257667587882639	6.591673732008658	0	0	1	0	0	0	0	0	0	0	0	1	0	1	50.0	0.0	-3.4768263770629586	0.0	0.6746272193161644	1.0028355366289645	True	False	True	False	False	False	0.0	0.012825509043492864
chr10_42792088_C_G_b38	0.00122756	6.267200548541362	5.768320995793772	0	0	0	1	0	0	0	0	0	0	0	0	0	1	50.0	0.0	-6.684556085079555	0.3024371018537026	5.616171319183991	0.0	True	False	True	False	False	False	0.0	0.012825498493886497
chr10_42792088_C_G_b38	0.00293828	6.267200548541362	5.768320995793772	0	0	0	1	0	0	0	0	0	0	0	0	0	1	50.0	0.0	-6.684556085079555	0.3024371018537026	5.616171319183991	0.0	True	False	True	False	False	False	0.0	0.012825498493886497
chr10_42792088_C_G_b38	0.00293828	6.267200548541362	5.768320995793772	0	0	0	1	0	0	0	0	0	0	0	0	0	1	50.0	0.0	-6.684556085079555	0.3024371018537026	5.616171319183991	0.0	True	False	True	False	False	False	0.0	0.012825498493886497
chr10_42792088_C_G_b38	0.00293828	6.267200548541362	5.768320995793772	0	0	0	1	0	0	0	0	0	0	0	0	0	1	50.0	0.0	-6.684556085079555	0.3024371018537026	5.616171319183991	0.0	True	False	True	False	False	False	0.0	0.012825498493886497
chr10_42792088_C_G_b38	0.00122756	6.267200548541362	5.768320995793772	0	0	0	1	0	0	0	0	0	0	0	0	0	1	50.0	0.0	-6.684556085079555	0.3024371018537026	5.616171319183991	0.0	True	False	True	False	False	False	0.0	0.012825498493886497
chr10_42792088_C_G_b38	0.00122756	6.267200548541362	5.768320995793772	0	0	0	1	0	0	0	0	0	0	0	0	0	1	50.0	0.0	-6.684556085079555	0.3024371018537026	5.616171319183991	0.0	True	False	True	False	False	False	0.0	0.012825498493886497
chr10_42792088_C_G_b38	0.00122756	6.267200548541362	5.768320995793772	0	0	0	1	0	0	0	0	0	0	0	0	0	1	50.0	0.0	-6.684556085079555	0.3024371018537026	5.616171319183991	0.0	True	False	True	False	False	False	0.0	0.012825498493886497
chr10_42792088_C_G_b38	0.00293828	6.267200548541362	5.768320995793772	0	0	0	1	0	0	0	0	0	0	0	0	0	1	50.0	0.0	-6.684556085079555	0.3024371018537026	5.616171319183991	0.0	True	False	True	False	False	False	0.0	0.012825498493886497
chr10_42792088_C_G_b38	0.00122756	6.267200548541362	5.768320995793772	0	0	0	1	0	0	0	0	0	0	0	0	0	1	50.0	0.0	-6.684556085079555	0.3024371018537026	5.616171319183991	0.0	True	False	True	False	False	False	0.0	0.012825498493886497
chr10_42792088_C_G_b38	0.00293828	6.267200548541362	5.768320995793772	0	0	0	1	0	0	0	0	0	0	0	0	0	1	50.0	0.0	-6.684556085079555	0.3024371018537026	5.616171319183991	0.0	True	False	True	False	False	False	0.0	0.012825498493886497
chr2_54975513_C_T_b38	0.0416931	6.620073206530356	6.620073206530356	0	0	0	0	0	1	0	0	1	1	0	1	0	1	50.0	0.001	-2.826723281284321	4.579908221063588	7.940061156148985	0.5739191156164622	True	False	True	False	False	False	0.0	0.012825456509323605
chr1_9722498_C_T_b38	0.125793	6.678342114654332	3.4011973816621555	0	0	0	0	0	1	0	1	1	0	0	1	0	1	50.0	0.0	-16.057620749257943	0.262551914884721	3.138337863498265	0.13867521706826835	True	False	True	False	False	False	0.0	0.012825282178115328
chr1_9722498_C_T_b38	0.125793	6.678342114654332	3.4011973816621555	0	0	0	0	0	1	0	1	1	0	0	1	0	1	50.0	0.0	-16.057620749257943	0.262551914884721	3.138337863498265	0.13867521706826835	True	False	True	False	False	False	0.0	0.012825282178115328
chr1_9722498_C_T_b38	0.125793	6.678342114654332	3.4011973816621555	0	0	0	0	0	1	0	1	1	0	0	1	0	1	50.0	0.0	-16.057620749257943	0.262551914884721	3.138337863498265	0.13867521706826835	True	False	True	False	False	False	0.0	0.012825282178115328
chr1_9722498_C_T_b38	0.125793	6.678342114654332	3.4011973816621555	0	0	0	0	0	1	0	1	1	0	0	1	0	1	50.0	0.0	-16.057620749257943	0.262551914884721	3.138337863498265	0.13867521706826835	True	False	True	False	False	False	0.0	0.012825282178115328
chr1_9722498_C_T_b38	0.125793	6.678342114654332	3.4011973816621555	0	0	0	0	0	1	0	1	1	0	0	1	0	1	50.0	0.0	-16.057620749257943	0.262551914884721	3.138337863498265	0.13867521706826835	True	False	True	False	False	False	0.0	0.012825282178115328
chr1_9722498_C_T_b38	0.125793	6.678342114654332	3.4011973816621555	0	0	0	0	0	1	0	1	1	0	0	1	0	1	50.0	0.0	-16.057620749257943	0.262551914884721	3.138337863498265	0.13867521706826835	True	False	True	False	False	False	0.0	0.012825282178115328
chr10_27114329_T_A_b38	0.160527	5.631211781821365	5.2574953720277815	0	0	0	0	0	0	0	0	0	0	0	0	0	1	20.0	0.08	-4.612747541770383	1.7424332672352725	2.6240931939857504	0.15185170043025664	True	False	True	False	False	False	0.0	0.012824944604285411
chr10_27114329_T_A_b38	0.0790874	5.631211781821365	5.2574953720277815	0	0	0	0	0	0	0	0	0	0	0	0	0	1	20.0	0.08	-4.612747541770383	1.7424332672352725	2.6240931939857504	0.15185170043025664	True	False	True	False	False	False	0.0	0.012824944604285411
chr19_1395302_A_G_b38	0.00138368	7.6953031349635665	5.645446897643238	1	1	1	0	1	1	0	1	1	1	1	1	0	1	60.0	0.0	-4.54236957231257	0.0	1.4224149705140263	0.981162621647961	False	True	True	False	False	False	0.0	0.012824927927434771
chr19_1395302_A_G_b38	0.00138368	7.6953031349635665	5.645446897643238	1	1	1	0	1	1	0	1	1	1	1	1	0	1	60.0	0.0	-4.54236957231257	0.0	1.4224149705140263	0.981162621647961	False	True	True	False	False	False	0.0	0.012824927927434771
chr19_1395302_A_G_b38	0.00138368	7.6953031349635665	5.645446897643238	1	1	1	0	1	1	0	1	1	1	1	1	0	1	60.0	0.0	-4.54236957231257	0.0	1.4224149705140263	0.981162621647961	False	True	True	False	False	False	0.0	0.012824927927434771
chr19_1395302_A_G_b38	0.00138368	7.6953031349635665	5.645446897643238	1	1	1	0	1	1	0	1	1	1	1	1	0	1	60.0	0.0	-4.54236957231257	0.0	1.4224149705140263	0.981162621647961	False	True	True	False	False	False	0.0	0.012824927927434771
chr2_120972902_G_T_b38	0.0200464	6.733401891837359	6.733401891837359	0	0	0	1	0	0	0	0	0	0	0	0	0	1	80.0	0.0	-6.907072408006	0.0	4.1739181242983605	0.0	True	False	True	False	False	False	0.0	0.012824876510011945
chr1_53263538_C_T_b38	0.0337932	6.448889394146858	6.447305862541213	0	0	0	1	0	0	0	0	0	0	0	1	0	1	60.0	0.0	-1.1909405909465962	0.0	4.307626187561752	0.0	True	False	True	False	False	False	0.0	0.012824786418240499
chr1_53263538_C_T_b38	0.0337932	6.448889394146858	6.447305862541213	0	0	0	1	0	0	0	0	0	0	0	1	0	1	60.0	0.0	-1.1909405909465962	0.0	4.307626187561752	0.0	True	False	True	False	False	False	0.0	0.012824786418240499
chr1_53263538_C_T_b38	0.0326842	6.448889394146858	6.447305862541213	0	0	0	1	0	0	0	0	0	0	0	1	0	1	60.0	0.0	-1.1909405909465962	0.0	4.307626187561752	0.0	True	False	True	False	False	False	0.0	0.012824786418240499
chr1_53263538_C_T_b38	0.0326842	6.448889394146858	6.447305862541213	0	0	0	1	0	0	0	0	0	0	0	1	0	1	60.0	0.0	-1.1909405909465962	0.0	4.307626187561752	0.0	True	False	True	False	False	False	0.0	0.012824786418240499
chr21_33794000_A_G_b38	0.0279289	6.150602768446279	5.831882477283517	0	0	1	0	0	1	0	0	1	0	0	1	0	1	30.0	0.0	-1.0836921655138412	8.942538128333982	-0.8681631843262281	0.44323218910238893	True	False	True	False	False	False	0.0	0.012824756590444112
chr2_134423430_C_G_b38	0.0127685	6.238324625039508	6.238324625039508	0	0	0	0	0	0	0	0	0	0	0	1	0	1	60.0	0.0	-5.638915024353827	0.053269948975342	-6.583418700226652	0.0	True	False	True	False	False	False	0.0	0.012824719550385671
chr2_134423430_C_G_b38	0.00962478	6.238324625039508	6.238324625039508	0	0	0	0	0	0	0	0	0	0	0	1	0	1	60.0	0.0	-5.638915024353827	0.053269948975342	-6.583418700226652	0.0	True	False	True	False	False	False	0.0	0.012824719550385671
chr4_67530417_C_G_b38	0.0186082	6.210600077024653	5.986452005284438	0	0	0	1	0	0	0	0	0	0	0	1	0	1	40.0	0.0	5.751656960320975	2.6921032299060617	8.39022802193523	0.0	True	False	True	False	False	False	0.0	0.012824606362615922
chr4_67530417_C_G_b38	0.0236387	6.210600077024653	5.986452005284438	0	0	0	1	0	0	0	0	0	0	0	1	0	1	40.0	0.0	5.751656960320975	2.6921032299060617	8.39022802193523	0.0	True	False	True	False	False	False	0.0	0.012824606362615922
chr4_67530417_C_G_b38	0.0236387	6.210600077024653	5.986452005284438	0	0	0	1	0	0	0	0	0	0	0	1	0	1	40.0	0.0	5.751656960320975	2.6921032299060617	8.39022802193523	0.0	True	False	True	False	False	False	0.0	0.012824606362615922
chr4_67530417_C_G_b38	0.956392	6.210600077024653	5.986452005284438	0	0	0	1	0	0	0	0	0	0	0	1	0	1	40.0	0.0	5.751656960320975	2.6921032299060617	8.39022802193523	0.0	True	False	True	False	False	False	0.0	0.012824606362615922
chr4_67530417_C_G_b38	0.956392	6.210600077024653	5.986452005284438	0	0	0	1	0	0	0	0	0	0	0	1	0	1	40.0	0.0	5.751656960320975	2.6921032299060617	8.39022802193523	0.0	True	False	True	False	False	False	0.0	0.012824606362615922
chr4_67530417_C_G_b38	0.0186082	6.210600077024653	5.986452005284438	0	0	0	1	0	0	0	0	0	0	0	1	0	1	40.0	0.0	5.751656960320975	2.6921032299060617	8.39022802193523	0.0	True	False	True	False	False	False	0.0	0.012824606362615922
chr20_49875209_G_A_b38	0.0628443	5.963579343618446	5.963579343618446	0	0	0	0	1	0	0	0	0	0	0	1	0	1	60.0	0.0	-7.549292664054668	10.443021171006372	0.7248528753224477	2.13241210293814	True	False	True	False	False	False	0.0	0.012824589030114082
chr20_49875209_G_A_b38	0.0648023	5.963579343618446	5.963579343618446	0	0	0	0	1	0	0	0	0	0	0	1	0	1	60.0	0.0	-7.549292664054668	10.443021171006372	0.7248528753224477	2.13241210293814	True	False	True	False	False	False	0.0	0.012824589030114082
chr7_107156532_T_G_b38	0.00147956	6.5998704992128365	6.113682179832232	0	0	0	0	0	0	0	0	0	1	0	0	0	1	80.0	0.0	-2.94083136416882	0.9526563663030214	0.088348215953502	0.0	True	False	True	False	False	False	0.0	0.01282456942730207
chr7_107156532_T_G_b38	0.00147956	6.5998704992128365	6.113682179832232	0	0	0	0	0	0	0	0	0	1	0	0	0	1	80.0	0.0	-2.94083136416882	0.9526563663030214	0.088348215953502	0.0	True	False	True	False	False	False	0.0	0.01282456942730207
chr7_107156532_T_G_b38	0.00147956	6.5998704992128365	6.113682179832232	0	0	0	0	0	0	0	0	0	1	0	0	0	1	80.0	0.0	-2.94083136416882	0.9526563663030214	0.088348215953502	0.0	True	False	True	False	False	False	0.0	0.01282456942730207
chr20_1914721_C_G_b38	0.00133266	6.5998704992128365	5.934894195619588	0	0	0	0	0	1	0	0	1	1	0	1	0	1	60.0	0.024	-1.9370234338592311	2.680167176646644	3.011457147178568	0.06827470397201552	True	False	True	False	False	False	0.0	0.012824516468550158
chr20_1914721_C_G_b38	0.00178291	6.5998704992128365	5.934894195619588	0	0	0	0	0	1	0	0	1	1	0	1	0	1	60.0	0.024	-1.9370234338592311	2.680167176646644	3.011457147178568	0.06827470397201552	True	False	True	False	False	False	0.0	0.012824516468550158
chr20_1914721_C_G_b38	0.00133266	6.5998704992128365	5.934894195619588	0	0	0	0	0	1	0	0	1	1	0	1	0	1	60.0	0.024	-1.9370234338592311	2.680167176646644	3.011457147178568	0.06827470397201552	True	False	True	False	False	False	0.0	0.012824516468550158
chr20_1914721_C_G_b38	0.00133266	6.5998704992128365	5.934894195619588	0	0	0	0	0	1	0	0	1	1	0	1	0	1	60.0	0.024	-1.9370234338592311	2.680167176646644	3.011457147178568	0.06827470397201552	True	False	True	False	False	False	0.0	0.012824516468550158
chr20_1914721_C_G_b38	0.00178291	6.5998704992128365	5.934894195619588	0	0	0	0	0	1	0	0	1	1	0	1	0	1	60.0	0.024	-1.9370234338592311	2.680167176646644	3.011457147178568	0.06827470397201552	True	False	True	False	False	False	0.0	0.012824516468550158
chr20_1914721_C_G_b38	0.00178291	6.5998704992128365	5.934894195619588	0	0	0	0	0	1	0	0	1	1	0	1	0	1	60.0	0.024	-1.9370234338592311	2.680167176646644	3.011457147178568	0.06827470397201552	True	False	True	False	False	False	0.0	0.012824516468550158
chr22_43206845_T_C_b38	0.00179879	6.645090969505644	6.535241271013659	0	0	0	1	0	0	0	1	0	1	0	1	0	0	50.0	0.0	-3.430071401639033	2.120257186312782	3.0187041382764903	0.0	True	False	True	False	False	False	0.0	0.012824424405775364
chr22_43206845_T_C_b38	0.00176004	6.645090969505644	6.535241271013659	0	0	0	1	0	0	0	1	0	1	0	1	0	0	50.0	0.0	-3.430071401639033	2.120257186312782	3.0187041382764903	0.0	True	False	True	False	False	False	0.0	0.012824424405775364
chr22_43206845_T_C_b38	0.00176004	6.645090969505644	6.535241271013659	0	0	0	1	0	0	0	1	0	1	0	1	0	0	50.0	0.0	-3.430071401639033	2.120257186312782	3.0187041382764903	0.0	True	False	True	False	False	False	0.0	0.012824424405775364
chr22_43206845_T_C_b38	0.00179879	6.645090969505644	6.535241271013659	0	0	0	1	0	0	0	1	0	1	0	1	0	0	50.0	0.0	-3.430071401639033	2.120257186312782	3.0187041382764903	0.0	True	False	True	False	False	False	0.0	0.012824424405775364
chr22_43206845_T_C_b38	0.00176004	6.645090969505644	6.535241271013659	0	0	0	1	0	0	0	1	0	1	0	1	0	0	50.0	0.0	-3.430071401639033	2.120257186312782	3.0187041382764903	0.0	True	False	True	False	False	False	0.0	0.012824424405775364
chr22_43206845_T_C_b38	0.00179879	6.645090969505644	6.535241271013659	0	0	0	1	0	0	0	1	0	1	0	1	0	0	50.0	0.0	-3.430071401639033	2.120257186312782	3.0187041382764903	0.0	True	False	True	False	False	False	0.0	0.012824424405775364
chr5_177368079_C_A_b38	0.00517477	7.22402480828583	5.236441962829949	1	0	1	0	0	1	1	1	1	1	0	1	1	1	60.0	0.0	-2.495419557329596	0.1411194625282026	-2.941259319986223	0.0	False	True	True	False	False	False	0.0	0.012824391333318624
chr5_177368079_C_A_b38	0.00517477	7.22402480828583	5.236441962829949	1	0	1	0	0	1	1	1	1	1	0	1	1	1	60.0	0.0	-2.495419557329596	0.1411194625282026	-2.941259319986223	0.0	False	True	True	False	False	False	0.0	0.012824391333318624
chr5_177368079_C_A_b38	0.00517477	7.22402480828583	5.236441962829949	1	0	1	0	0	1	1	1	1	1	0	1	1	1	60.0	0.0	-2.495419557329596	0.1411194625282026	-2.941259319986223	0.0	False	True	True	False	False	False	0.0	0.012824391333318624
chr7_152137509_T_C_b38	0.0024614	7.241366283322318	7.241366283322318	1	0	0	0	1	1	0	1	1	1	0	1	0	1	50.0	0.0	-1.7146197545717194	6.130048993373267	11.918716126815504	1.2498790774963044	False	True	True	False	False	False	0.0	0.012824081517937142
chr14_56120242_C_T_b38	0.00365119	7.317212408359839	6.940222469119639	0	0	0	0	1	1	0	1	1	1	1	1	1	0	40.0	0.99	-4.911936024764448	0.0	4.932070646926498	0.0	True	False	True	False	False	False	0.0	0.01282391915010564
chr6_118933208_A_G_b38	0.0294811	6.150602768446279	6.150602768446279	0	0	0	1	0	0	0	0	0	0	0	1	0	1	30.0	0.0	-3.7457650863076	3.5679784762201163	7.605459906799773	1.5567293543546512	True	False	True	False	False	False	0.0	0.012823783448518413
chr6_118933208_A_G_b38	0.0471527	6.150602768446279	6.150602768446279	0	0	0	1	0	0	0	0	0	0	0	1	0	1	30.0	0.0	-3.7457650863076	3.5679784762201163	7.605459906799773	1.5567293543546512	True	False	True	False	False	False	0.0	0.012823783448518413
chr6_118933208_A_G_b38	0.0294811	6.150602768446279	6.150602768446279	0	0	0	1	0	0	0	0	0	0	0	1	0	1	30.0	0.0	-3.7457650863076	3.5679784762201163	7.605459906799773	1.5567293543546512	True	False	True	False	False	False	0.0	0.012823783448518413
chr6_118933208_A_G_b38	0.0471527	6.150602768446279	6.150602768446279	0	0	0	1	0	0	0	0	0	0	0	1	0	1	30.0	0.0	-3.7457650863076	3.5679784762201163	7.605459906799773	1.5567293543546512	True	False	True	False	False	False	0.0	0.012823783448518413
chr16_2104536_G_A_b38	0.0214715	7.147559271189454	3.6888794541139363	1	0	1	0	0	0	0	0	0	0	0	0	0	1	80.0	1.0	-5.257494381036091	0.768211253180568	3.9053613464124695	0.0	False	True	True	False	False	False	0.0	0.012823683461958004
chr16_2104536_G_A_b38	0.0214715	7.147559271189454	3.6888794541139363	1	0	1	0	0	0	0	0	0	0	0	0	0	1	80.0	1.0	-5.257494381036091	0.768211253180568	3.9053613464124695	0.0	False	True	True	False	False	False	0.0	0.012823683461958004
chr16_2104536_G_A_b38	0.0214715	7.147559271189454	3.6888794541139363	1	0	1	0	0	0	0	0	0	0	0	0	0	1	80.0	1.0	-5.257494381036091	0.768211253180568	3.9053613464124695	0.0	False	True	True	False	False	False	0.0	0.012823683461958004
chr19_8082619_G_A_b38	0.00101471	6.617402977974478	6.4425401664681985	0	0	0	0	0	1	0	0	1	0	0	0	0	0	80.0	0.001	-0.5103791114709193	0.0	-1.0060945365403242	0.0	True	False	True	False	False	False	0.0	0.012823616861776176
chr19_8082619_G_A_b38	0.00101471	6.617402977974478	6.4425401664681985	0	0	0	0	0	1	0	0	1	0	0	0	0	0	80.0	0.001	-0.5103791114709193	0.0	-1.0060945365403242	0.0	True	False	True	False	False	False	0.0	0.012823616861776176
chr7_154873442_C_T_b38	0.00602217	6.620073206530356	6.620073206530356	0	0	0	0	0	0	0	1	0	0	0	1	0	0	70.0	0.0	-2.0567974549114325	2.367835317517617	5.621573276649663	1.1259659072708104	True	False	True	False	False	False	0.0	0.01282359862717252
chr7_154873442_C_T_b38	0.00536717	6.620073206530356	6.620073206530356	0	0	0	0	0	0	0	1	0	0	0	1	0	0	70.0	0.0	-2.0567974549114325	2.367835317517617	5.621573276649663	1.1259659072708104	True	False	True	False	False	False	0.0	0.01282359862717252
chr11_214421_G_C_b38	0.0538986	7.499423290592229	4.31748811353631	1	0	0	1	0	1	0	0	1	1	1	1	0	1	60.0	0.831	-7.738567435795626	0.0	-3.458162483777897	0.007068133905619778	False	True	True	False	False	False	0.0	0.012823498953713581
chr16_87748212_A_G_b38	0.00309137	6.393590753950631	6.133398042996649	0	0	0	0	1	1	0	0	1	0	0	1	0	1	60.0	0.0	-4.817106816718698	0.0	-0.7797652832736119	0.0	True	False	True	False	False	False	0.0	0.012823464195841702
chr19_17325075_T_C_b38	0.0011736	7.935229539816907	5.7430031878094825	1	0	0	0	0	1	0	1	1	1	1	1	0	1	60.0	0.02	2.225071804312139	5.9181471843049005	5.214499942966036	0.0	False	True	True	False	False	False	0.0	0.012823449761831456
chr19_17325075_T_C_b38	0.0011736	7.935229539816907	5.7430031878094825	1	0	0	0	0	1	0	1	1	1	1	1	0	1	60.0	0.02	2.225071804312139	5.9181471843049005	5.214499942966036	0.0	False	True	True	False	False	False	0.0	0.012823449761831456
chr18_23463364_A_G_b38	0.0365665	5.655991810819852	3.828641396489095	0	0	0	0	0	0	0	0	0	0	0	1	0	1	20.0	0.001	-0.0138109573584908	1.5328047200476569	1.2529242842505963	0.0	True	False	True	False	False	False		0.01282343972863203
chr3_10271322_G_T_b38	0.123005	5.730099782973574	5.730099782973574	0	0	0	0	0	0	0	0	0	0	0	1	0	1	20.0	0.0	-7.840959555717447	0.0	4.866394388678991	0.0	True	False	True	False	False	False	0.0	0.012823281059281079
chr3_10271322_G_T_b38	0.123005	5.730099782973574	5.730099782973574	0	0	0	0	0	0	0	0	0	0	0	1	0	1	20.0	0.0	-7.840959555717447	0.0	4.866394388678991	0.0	True	False	True	False	False	False	0.0	0.012823281059281079
chr3_10271322_G_T_b38	0.465852	5.730099782973574	5.730099782973574	0	0	0	0	0	0	0	0	0	0	0	1	0	1	20.0	0.0	-7.840959555717447	0.0	4.866394388678991	0.0	True	False	True	False	False	False	0.0	0.012823281059281079
chr3_10271322_G_T_b38	0.465852	5.730099782973574	5.730099782973574	0	0	0	0	0	0	0	0	0	0	0	1	0	1	20.0	0.0	-7.840959555717447	0.0	4.866394388678991	0.0	True	False	True	False	False	False	0.0	0.012823281059281079
chr5_176909188_T_A_b38	0.0680605	6.501289670540389	6.20455776256869	0	0	0	1	1	1	0	1	1	0	0	1	0	1	40.0	0.001	-2.5678329708536665	2.7466542090883483	6.243948180398796	1.9620686554474958	True	False	True	False	False	False	0.0	0.012823122645295438
chr5_176909188_T_A_b38	0.182405	6.501289670540389	6.20455776256869	0	0	0	1	1	1	0	1	1	0	0	1	0	1	40.0	0.001	-2.5678329708536665	2.7466542090883483	6.243948180398796	1.9620686554474958	True	False	True	False	False	False	0.0	0.012823122645295438
chr5_176909188_T_A_b38	0.174292	6.501289670540389	6.20455776256869	0	0	0	1	1	1	0	1	1	0	0	1	0	1	40.0	0.001	-2.5678329708536665	2.7466542090883483	6.243948180398796	1.9620686554474958	True	False	True	False	False	False	0.0	0.012823122645295438
chr5_176909188_T_A_b38	0.0680605	6.501289670540389	6.20455776256869	0	0	0	1	1	1	0	1	1	0	0	1	0	1	40.0	0.001	-2.5678329708536665	2.7466542090883483	6.243948180398796	1.9620686554474958	True	False	True	False	False	False	0.0	0.012823122645295438
chr5_176909188_T_A_b38	0.0680605	6.501289670540389	6.20455776256869	0	0	0	1	1	1	0	1	1	0	0	1	0	1	40.0	0.001	-2.5678329708536665	2.7466542090883483	6.243948180398796	1.9620686554474958	True	False	True	False	False	False	0.0	0.012823122645295438
chr5_176909188_T_A_b38	0.177356	6.501289670540389	6.20455776256869	0	0	0	1	1	1	0	1	1	0	0	1	0	1	40.0	0.001	-2.5678329708536665	2.7466542090883483	6.243948180398796	1.9620686554474958	True	False	True	False	False	False	0.0	0.012823122645295438
chr5_176909188_T_A_b38	0.174292	6.501289670540389	6.20455776256869	0	0	0	1	1	1	0	1	1	0	0	1	0	1	40.0	0.001	-2.5678329708536665	2.7466542090883483	6.243948180398796	1.9620686554474958	True	False	True	False	False	False	0.0	0.012823122645295438
chr5_176909188_T_A_b38	0.174292	6.501289670540389	6.20455776256869	0	0	0	1	1	1	0	1	1	0	0	1	0	1	40.0	0.001	-2.5678329708536665	2.7466542090883483	6.243948180398796	1.9620686554474958	True	False	True	False	False	False	0.0	0.012823122645295438
chr5_176909188_T_A_b38	0.174292	6.501289670540389	6.20455776256869	0	0	0	1	1	1	0	1	1	0	0	1	0	1	40.0	0.001	-2.5678329708536665	2.7466542090883483	6.243948180398796	1.9620686554474958	True	False	True	False	False	False	0.0	0.012823122645295438
chr5_176909188_T_A_b38	0.0680605	6.501289670540389	6.20455776256869	0	0	0	1	1	1	0	1	1	0	0	1	0	1	40.0	0.001	-2.5678329708536665	2.7466542090883483	6.243948180398796	1.9620686554474958	True	False	True	False	False	False	0.0	0.012823122645295438
chr5_176909188_T_A_b38	0.182405	6.501289670540389	6.20455776256869	0	0	0	1	1	1	0	1	1	0	0	1	0	1	40.0	0.001	-2.5678329708536665	2.7466542090883483	6.243948180398796	1.9620686554474958	True	False	True	False	False	False	0.0	0.012823122645295438
chr5_176909188_T_A_b38	0.182405	6.501289670540389	6.20455776256869	0	0	0	1	1	1	0	1	1	0	0	1	0	1	40.0	0.001	-2.5678329708536665	2.7466542090883483	6.243948180398796	1.9620686554474958	True	False	True	False	False	False	0.0	0.012823122645295438
chr5_176909188_T_A_b38	0.182405	6.501289670540389	6.20455776256869	0	0	0	1	1	1	0	1	1	0	0	1	0	1	40.0	0.001	-2.5678329708536665	2.7466542090883483	6.243948180398796	1.9620686554474958	True	False	True	False	False	False	0.0	0.012823122645295438
chr5_176909188_T_A_b38	0.177356	6.501289670540389	6.20455776256869	0	0	0	1	1	1	0	1	1	0	0	1	0	1	40.0	0.001	-2.5678329708536665	2.7466542090883483	6.243948180398796	1.9620686554474958	True	False	True	False	False	False	0.0	0.012823122645295438
chr5_176909188_T_A_b38	0.177356	6.501289670540389	6.20455776256869	0	0	0	1	1	1	0	1	1	0	0	1	0	1	40.0	0.001	-2.5678329708536665	2.7466542090883483	6.243948180398796	1.9620686554474958	True	False	True	False	False	False	0.0	0.012823122645295438
chr5_176909188_T_A_b38	0.177356	6.501289670540389	6.20455776256869	0	0	0	1	1	1	0	1	1	0	0	1	0	1	40.0	0.001	-2.5678329708536665	2.7466542090883483	6.243948180398796	1.9620686554474958	True	False	True	False	False	False	0.0	0.012823122645295438
chr2_232328912_G_A_b38	0.00456471	6.98933526597456	6.0063531596017325	1	0	0	1	0	0	0	0	0	1	0	1	0	1	50.0	0.0	6.3188340087631225	0.0	2.8824352960048003	0.0	False	True	True	False	False	False	0.0	0.012823060916870549
chr2_232328912_G_A_b38	0.00456471	6.98933526597456	6.0063531596017325	1	0	0	1	0	0	0	0	0	1	0	1	0	1	50.0	0.0	6.3188340087631225	0.0	2.8824352960048003	0.0	False	True	True	False	False	False	0.0	0.012823060916870549
chr19_4502801_G_A_b38	0.0297299	7.671826797878781	6.415096959171596	1	0	1	0	1	1	0	0	1	1	1	1	0	1	60.0	0.0	0.8311232425136466	0.0	1.7378634687057186	0.0	False	True	True	False	False	False	0.0	0.012823057444756739
chr19_4502801_G_A_b38	0.0297299	7.671826797878781	6.415096959171596	1	0	1	0	1	1	0	0	1	1	1	1	0	1	60.0	0.0	0.8311232425136466	0.0	1.7378634687057186	0.0	False	True	True	False	False	False	0.0	0.012823057444756739
chr1_156133805_G_C_b38	0.00206972	6.577861357721047	6.393590753950631	0	0	0	1	0	1	0	0	1	1	0	1	0	1	40.0	0.0	-8.460256849653021	1.1861609073000745	2.5638717544480656	0.0	True	False	True	False	False	False	0.0	0.012822964556579313
chr1_156133805_G_C_b38	0.00206972	6.577861357721047	6.393590753950631	0	0	0	1	0	1	0	0	1	1	0	1	0	1	40.0	0.0	-8.460256849653021	1.1861609073000745	2.5638717544480656	0.0	True	False	True	False	False	False	0.0	0.012822964556579313
chr17_58971734_A_G_b38	0.00568598	6.295266001439646	5.986452005284438	0	0	1	1	0	1	0	0	1	0	0	1	0	0	40.0	0.0	-6.488357254975421	2.3882176761188383	-2.2314018369256416	0.0	True	False	True	False	False	False	0.0	0.012822896773147829
chr17_58971734_A_G_b38	0.00193605	6.295266001439646	5.986452005284438	0	0	1	1	0	1	0	0	1	0	0	1	0	0	40.0	0.0	-6.488357254975421	2.3882176761188383	-2.2314018369256416	0.0	True	False	True	False	False	False	0.0	0.012822896773147829
chr11_34081660_A_G_b38	0.00522387	6.352629396319567	7.060476365999801	0	0	0	1	0	1	0	0	1	0	0	1	0	1	40.0	0.001	-0.7335297584332979	0.0	4.862596704924812	0.14229919293950388	True	False	True	False	False	False	0.0	0.012822845017698595
chr11_34081660_A_G_b38	0.00522387	6.352629396319567	7.060476365999801	0	0	0	1	0	1	0	0	1	0	0	1	0	1	40.0	0.001	-0.7335297584332979	0.0	4.862596704924812	0.14229919293950388	True	False	True	False	False	False	0.0	0.012822845017698595
chr1_56725948_C_T_b38	0.0101062	6.309918278226516	6.3080984415095305	0	0	0	1	1	0	0	1	0	0	0	0	0	0	50.0	0.001	5.8873453258812924	2.385880677032581	7.290866913660977	0.0	True	False	True	False	False	False	0.0	0.012822836279205926
chr11_12281974_C_T_b38	0.00913305	6.775366090936392	6.775366090936392	0	0	0	0	1	1	0	1	1	1	0	1	0	0	60.0	0.005	-7.311200444120501	2.5619712740215723	5.534384815378061	0.18818415134843747	True	False	True	False	False	False		0.012822736568600852
chr1_159016771_C_T_b38	0.00529929	6.795705775173514	4.276666119016055	0	0	0	1	0	1	0	1	1	1	0	1	0	1	40.0	0.0	2.174286992854896	1.5405429274210105	1.7296521075315638	0.0	True	False	True	False	False	False	0.0	0.012822649369571889
chr1_159016771_C_T_b38	0.00529929	6.795705775173514	4.276666119016055	0	0	0	1	0	1	0	1	1	1	0	1	0	1	40.0	0.0	2.174286992854896	1.5405429274210105	1.7296521075315638	0.0	True	False	True	False	False	False	0.0	0.012822649369571889
chr3_50162689_G_T_b38	0.0216596	7.431299675155903	7.991592282068092	0	0	0	1	0	1	0	1	1	1	0	1	1	1	60.0	0.851	-4.786602687963729	1.163861214109292	6.586116629881992	0.0	True	False	True	False	False	False	0.0	0.012822631994679905
chr3_50162689_G_T_b38	0.0216596	7.431299675155903	7.991592282068092	0	0	0	1	0	1	0	1	1	1	0	1	1	1	60.0	0.851	-4.786602687963729	1.163861214109292	6.586116629881992	0.0	True	False	True	False	False	False	0.0	0.012822631994679905
chr17_80014249_C_T_b38	0.0177112	6.46302945692067	6.46302945692067	0	0	0	0	0	1	0	0	1	0	0	0	0	1	60.0	0.001	-2.106409879016572	1.2036808093405087	2.6992622299001496	4.038053189766458	True	False	True	False	False	False	0.0	0.01282232489265281
chr17_80014249_C_T_b38	0.00892606	6.46302945692067	6.46302945692067	0	0	0	0	0	1	0	0	1	0	0	0	0	1	60.0	0.001	-2.106409879016572	1.2036808093405087	2.6992622299001496	4.038053189766458	True	False	True	False	False	False	0.0	0.01282232489265281
chr17_80014249_C_T_b38	0.0153897	6.46302945692067	6.46302945692067	0	0	0	0	0	1	0	0	1	0	0	0	0	1	60.0	0.001	-2.106409879016572	1.2036808093405087	2.6992622299001496	4.038053189766458	True	False	True	False	False	False	0.0	0.01282232489265281
chr17_80014249_C_T_b38	0.00892606	6.46302945692067	6.46302945692067	0	0	0	0	0	1	0	0	1	0	0	0	0	1	60.0	0.001	-2.106409879016572	1.2036808093405087	2.6992622299001496	4.038053189766458	True	False	True	False	False	False	0.0	0.01282232489265281
chr17_80014249_C_T_b38	0.0153897	6.46302945692067	6.46302945692067	0	0	0	0	0	1	0	0	1	0	0	0	0	1	60.0	0.001	-2.106409879016572	1.2036808093405087	2.6992622299001496	4.038053189766458	True	False	True	False	False	False	0.0	0.01282232489265281
chr17_80014249_C_T_b38	0.00892606	6.46302945692067	6.46302945692067	0	0	0	0	0	1	0	0	1	0	0	0	0	1	60.0	0.001	-2.106409879016572	1.2036808093405087	2.6992622299001496	4.038053189766458	True	False	True	False	False	False	0.0	0.01282232489265281
chr17_80014249_C_T_b38	0.0177112	6.46302945692067	6.46302945692067	0	0	0	0	0	1	0	0	1	0	0	0	0	1	60.0	0.001	-2.106409879016572	1.2036808093405087	2.6992622299001496	4.038053189766458	True	False	True	False	False	False	0.0	0.01282232489265281
chr17_80014249_C_T_b38	0.0153897	6.46302945692067	6.46302945692067	0	0	0	0	0	1	0	0	1	0	0	0	0	1	60.0	0.001	-2.106409879016572	1.2036808093405087	2.6992622299001496	4.038053189766458	True	False	True	False	False	False	0.0	0.01282232489265281
chr17_80014249_C_T_b38	0.00692312	6.46302945692067	6.46302945692067	0	0	0	0	0	1	0	0	1	0	0	0	0	1	60.0	0.001	-2.106409879016572	1.2036808093405087	2.6992622299001496	4.038053189766458	True	False	True	False	False	False	0.0	0.01282232489265281
chr17_80014249_C_T_b38	0.00692312	6.46302945692067	6.46302945692067	0	0	0	0	0	1	0	0	1	0	0	0	0	1	60.0	0.001	-2.106409879016572	1.2036808093405087	2.6992622299001496	4.038053189766458	True	False	True	False	False	False	0.0	0.01282232489265281
chr17_80014249_C_T_b38	0.00692312	6.46302945692067	6.46302945692067	0	0	0	0	0	1	0	0	1	0	0	0	0	1	60.0	0.001	-2.106409879016572	1.2036808093405087	2.6992622299001496	4.038053189766458	True	False	True	False	False	False	0.0	0.01282232489265281
chr17_80014249_C_T_b38	0.00692312	6.46302945692067	6.46302945692067	0	0	0	0	0	1	0	0	1	0	0	0	0	1	60.0	0.001	-2.106409879016572	1.2036808093405087	2.6992622299001496	4.038053189766458	True	False	True	False	False	False	0.0	0.01282232489265281
chr17_80014249_C_T_b38	0.00892606	6.46302945692067	6.46302945692067	0	0	0	0	0	1	0	0	1	0	0	0	0	1	60.0	0.001	-2.106409879016572	1.2036808093405087	2.6992622299001496	4.038053189766458	True	False	True	False	False	False	0.0	0.01282232489265281
chr17_80014249_C_T_b38	0.0153897	6.46302945692067	6.46302945692067	0	0	0	0	0	1	0	0	1	0	0	0	0	1	60.0	0.001	-2.106409879016572	1.2036808093405087	2.6992622299001496	4.038053189766458	True	False	True	False	False	False	0.0	0.01282232489265281
chr17_80014249_C_T_b38	0.0177112	6.46302945692067	6.46302945692067	0	0	0	0	0	1	0	0	1	0	0	0	0	1	60.0	0.001	-2.106409879016572	1.2036808093405087	2.6992622299001496	4.038053189766458	True	False	True	False	False	False	0.0	0.01282232489265281
chr17_80014249_C_T_b38	0.0177112	6.46302945692067	6.46302945692067	0	0	0	0	0	1	0	0	1	0	0	0	0	1	60.0	0.001	-2.106409879016572	1.2036808093405087	2.6992622299001496	4.038053189766458	True	False	True	False	False	False	0.0	0.01282232489265281
chr5_131678690_A_G_b38	0.019475	6.186208623900494	5.82600010738045	0	0	0	0	0	1	0	0	1	0	0	1	0	1	40.0	0.0	0.7189791847332965	0.0	2.4450904727213256	1.535375414515066	True	False	True	False	False	False	0.0	0.012822318592245634
chr5_131678690_A_G_b38	0.0253338	6.186208623900494	5.82600010738045	0	0	0	0	0	1	0	0	1	0	0	1	0	1	40.0	0.0	0.7189791847332965	0.0	2.4450904727213256	1.535375414515066	True	False	True	False	False	False	0.0	0.012822318592245634
chr5_131678690_A_G_b38	0.0163762	6.186208623900494	5.82600010738045	0	0	0	0	0	1	0	0	1	0	0	1	0	1	40.0	0.0	0.7189791847332965	0.0	2.4450904727213256	1.535375414515066	True	False	True	False	False	False	0.0	0.012822318592245634
chr5_131678690_A_G_b38	0.0163762	6.186208623900494	5.82600010738045	0	0	0	0	0	1	0	0	1	0	0	1	0	1	40.0	0.0	0.7189791847332965	0.0	2.4450904727213256	1.535375414515066	True	False	True	False	False	False	0.0	0.012822318592245634
chr5_131678690_A_G_b38	0.0253338	6.186208623900494	5.82600010738045	0	0	0	0	0	1	0	0	1	0	0	1	0	1	40.0	0.0	0.7189791847332965	0.0	2.4450904727213256	1.535375414515066	True	False	True	False	False	False	0.0	0.012822318592245634
chr5_131678690_A_G_b38	0.019475	6.186208623900494	5.82600010738045	0	0	0	0	0	1	0	0	1	0	0	1	0	1	40.0	0.0	0.7189791847332965	0.0	2.4450904727213256	1.535375414515066	True	False	True	False	False	False	0.0	0.012822318592245634
chr19_48067526_T_C_b38	0.0490053	5.8888779583328805	5.579729825986222	0	0	1	0	0	0	0	0	0	0	0	0	0	1	30.0	0.001	-5.463215154818873	1.5399131607568508	3.722071660157212	0.0	True	False	True	False	False	False	0.0	0.012822228761089328
chr19_48067526_T_C_b38	0.0744513	5.8888779583328805	5.579729825986222	0	0	1	0	0	0	0	0	0	0	0	0	0	1	30.0	0.001	-5.463215154818873	1.5399131607568508	3.722071660157212	0.0	True	False	True	False	False	False	0.0	0.012822228761089328
chr19_48067526_T_C_b38	0.0490053	5.8888779583328805	5.579729825986222	0	0	1	0	0	0	0	0	0	0	0	0	0	1	30.0	0.001	-5.463215154818873	1.5399131607568508	3.722071660157212	0.0	True	False	True	False	False	False	0.0	0.012822228761089328
chr19_48067526_T_C_b38	0.0744513	5.8888779583328805	5.579729825986222	0	0	1	0	0	0	0	0	0	0	0	0	0	1	30.0	0.001	-5.463215154818873	1.5399131607568508	3.722071660157212	0.0	True	False	True	False	False	False	0.0	0.012822228761089328
chr19_48067526_T_C_b38	0.0744513	5.8888779583328805	5.579729825986222	0	0	1	0	0	0	0	0	0	0	0	0	0	1	30.0	0.001	-5.463215154818873	1.5399131607568508	3.722071660157212	0.0	True	False	True	False	False	False	0.0	0.012822228761089328
chr19_48067526_T_C_b38	0.0490053	5.8888779583328805	5.579729825986222	0	0	1	0	0	0	0	0	0	0	0	0	0	1	30.0	0.001	-5.463215154818873	1.5399131607568508	3.722071660157212	0.0	True	False	True	False	False	False	0.0	0.012822228761089328
chr15_63061561_C_A_b38	0.00884525	6.98933526597456	5.429345628954441	1	0	1	0	0	1	0	1	1	1	0	1	0	1	40.0	0.0	-16.532536624050945	0.0	2.838296534195265	0.0	False	True	True	False	False	False	0.0	0.012822101044647757
chr15_63061561_C_A_b38	0.00884525	6.98933526597456	5.429345628954441	1	0	1	0	0	1	0	1	1	1	0	1	0	1	40.0	0.0	-16.532536624050945	0.0	2.838296534195265	0.0	False	True	True	False	False	False	0.0	0.012822101044647757
chr15_63061561_C_A_b38	0.00884525	6.98933526597456	5.429345628954441	1	0	1	0	0	1	0	1	1	1	0	1	0	1	40.0	0.0	-16.532536624050945	0.0	2.838296534195265	0.0	False	True	True	False	False	False	0.0	0.012822101044647757
chr15_63061561_C_A_b38	0.00884525	6.98933526597456	5.429345628954441	1	0	1	0	0	1	0	1	1	1	0	1	0	1	40.0	0.0	-16.532536624050945	0.0	2.838296534195265	0.0	False	True	True	False	False	False	0.0	0.012822101044647757
chr16_57751901_T_C_b38	0.0190607	6.46302945692067	3.6635616461296463	0	0	1	0	1	0	0	0	0	1	0	1	0	1	60.0	0.0	-4.135466819312681	0.0	9.587263993529028	0.0	True	False	True	False	False	False	0.0	0.012822066536113145
chr16_57751901_T_C_b38	0.0190607	6.46302945692067	3.6635616461296463	0	0	1	0	1	0	0	0	0	1	0	1	0	1	60.0	0.0	-4.135466819312681	0.0	9.587263993529028	0.0	True	False	True	False	False	False	0.0	0.012822066536113145
chr16_57751901_T_C_b38	0.0190607	6.46302945692067	3.6635616461296463	0	0	1	0	1	0	0	0	0	1	0	1	0	1	60.0	0.0	-4.135466819312681	0.0	9.587263993529028	0.0	True	False	True	False	False	False	0.0	0.012822066536113145
chr16_57751901_T_C_b38	0.0190607	6.46302945692067	3.6635616461296463	0	0	1	0	1	0	0	0	0	1	0	1	0	1	60.0	0.0	-4.135466819312681	0.0	9.587263993529028	0.0	True	False	True	False	False	False	0.0	0.012822066536113145
chr16_57751901_T_C_b38	0.0190607	6.46302945692067	3.6635616461296463	0	0	1	0	1	0	0	0	0	1	0	1	0	1	60.0	0.0	-4.135466819312681	0.0	9.587263993529028	0.0	True	False	True	False	False	False	0.0	0.012822066536113145
chr16_57751901_T_C_b38	0.0190607	6.46302945692067	3.6635616461296463	0	0	1	0	1	0	0	0	0	1	0	1	0	1	60.0	0.0	-4.135466819312681	0.0	9.587263993529028	0.0	True	False	True	False	False	False	0.0	0.012822066536113145
chr16_57751901_T_C_b38	0.0190607	6.46302945692067	3.6635616461296463	0	0	1	0	1	0	0	0	0	1	0	1	0	1	60.0	0.0	-4.135466819312681	0.0	9.587263993529028	0.0	True	False	True	False	False	False	0.0	0.012822066536113145
chr11_116837947_T_G_b38	0.00991424	6.401917196727186	1.3862943611198906	1	0	1	0	1	1	1	1	1	1	0	1	0	0	40.0	0.007	-1.7348643923040574	0.0	1.961091494067695	0.0	False	True	True	False	False	False	0.0	0.012822002438098208
chr11_116837947_T_G_b38	0.0413673	6.401917196727186	1.3862943611198906	1	0	1	0	1	1	1	1	1	1	0	1	0	0	40.0	0.007	-1.7348643923040574	0.0	1.961091494067695	0.0	False	True	True	False	False	False	0.0	0.012822002438098208
chr18_45877691_T_C_b38	0.00237343	6.530877627725885	6.529418838262226	0	0	1	1	1	0	0	1	0	0	0	1	0	1	50.0	0.0	2.3888533632098308	0.0	5.932545672079364	0.0	True	False	True	False	False	False	0.0	0.012821985068734115
chr18_45877691_T_C_b38	0.00237343	6.530877627725885	6.529418838262226	0	0	1	1	1	0	0	1	0	0	0	1	0	1	50.0	0.0	2.3888533632098308	0.0	5.932545672079364	0.0	True	False	True	False	False	False	0.0	0.012821985068734115
chr18_45877691_T_C_b38	0.00237343	6.530877627725885	6.529418838262226	0	0	1	1	1	0	0	1	0	0	0	1	0	1	50.0	0.0	2.3888533632098308	0.0	5.932545672079364	0.0	True	False	True	False	False	False	0.0	0.012821985068734115
chr12_50765770_C_T_b38	0.0166619	7.232733136177615	7.024649030453636	0	0	0	1	1	1	1	1	1	1	1	1	1	0	60.0	0.1	-1.579698373677723	1.476095507108078	4.39845061841303	0.0	True	False	True	False	False	False	0.0	0.012821917529124587
chr12_50765770_C_T_b38	0.0166619	7.232733136177615	7.024649030453636	0	0	0	1	1	1	1	1	1	1	1	1	1	0	60.0	0.1	-1.579698373677723	1.476095507108078	4.39845061841303	0.0	True	False	True	False	False	False	0.0	0.012821917529124587
chr12_50765770_C_T_b38	0.0166619	7.232733136177615	7.024649030453636	0	0	0	1	1	1	1	1	1	1	1	1	1	0	60.0	0.1	-1.579698373677723	1.476095507108078	4.39845061841303	0.0	True	False	True	False	False	False	0.0	0.012821917529124587
chr10_96432533_C_A_b38	0.00824237	6.063785208687608	5.6131281063880705	0	0	0	1	0	0	0	0	0	0	0	0	0	1	40.0	0.0	0.8275540099357587	5.793289361298006	-1.5119234745829573	0.0	True	False	True	False	False	False	0.0	0.012821899219978823
chr10_96432533_C_A_b38	0.00903216	6.063785208687608	5.6131281063880705	0	0	0	1	0	0	0	0	0	0	0	0	0	1	40.0	0.0	0.8275540099357587	5.793289361298006	-1.5119234745829573	0.0	True	False	True	False	False	False	0.0	0.012821899219978823
chr7_139075300_T_C_b38	0.0133147	6.1675164908883415	6.893656354602635	0	0	1	0	1	1	0	1	1	1	0	1	0	0	20.0	0.003	-16.311862847596643	0.0	-2.317831270641115	1.1931114619034342	True	False	True	False	False	False	0.0	0.012821849335822763
chr7_139075300_T_C_b38	0.0133147	6.1675164908883415	6.893656354602635	0	0	1	0	1	1	0	1	1	1	0	1	0	0	20.0	0.003	-16.311862847596643	0.0	-2.317831270641115	1.1931114619034342	True	False	True	False	False	False	0.0	0.012821849335822763
chr17_1889529_C_T_b38	0.00312293	6.520621127558696	6.520621127558696	0	0	1	1	0	0	0	0	0	0	0	0	0	1	60.0	0.012	-1.230474268185875	0.0	5.915113004444386	0.0	True	False	True	False	False	False	0.0	0.012821695469145253
chr17_1889529_C_T_b38	0.00312293	6.520621127558696	6.520621127558696	0	0	1	1	0	0	0	0	0	0	0	0	0	1	60.0	0.012	-1.230474268185875	0.0	5.915113004444386	0.0	True	False	True	False	False	False	0.0	0.012821695469145253
chr17_1889529_C_T_b38	0.00956428	6.520621127558696	6.520621127558696	0	0	1	1	0	0	0	0	0	0	0	0	0	1	60.0	0.012	-1.230474268185875	0.0	5.915113004444386	0.0	True	False	True	False	False	False	0.0	0.012821695469145253
chr17_1889529_C_T_b38	0.00956428	6.520621127558696	6.520621127558696	0	0	1	1	0	0	0	0	0	0	0	0	0	1	60.0	0.012	-1.230474268185875	0.0	5.915113004444386	0.0	True	False	True	False	False	False	0.0	0.012821695469145253
chr16_81011623_T_G_b38	0.0105515	5.730099782973574	8.414052432496725	0	0	0	0	0	0	0	0	0	0	0	1	0	1	20.0	0.027	-7.380759544311107	1.0898147009430863	6.898104028301489	0.0	True	False	True	False	False	False	0.0	0.012821656612250223
chr2_232844096_A_G_b38	0.432964	6.171700597410915	3.9512437185814275	1	0	0	0	1	0	0	1	0	0	0	1	0	1	60.0	1.0	-2.4897171224678	0.0	-6.1655663316914655	0.0	False	True	True	False	False	False	0.0	0.012821629153727955
chr2_232844096_A_G_b38	0.459343	6.171700597410915	3.9512437185814275	1	0	0	0	1	0	0	1	0	0	0	1	0	1	60.0	1.0	-2.4897171224678	0.0	-6.1655663316914655	0.0	False	True	True	False	False	False	0.0	0.012821629153727955
chr2_232844096_A_G_b38	0.459343	6.171700597410915	3.9512437185814275	1	0	0	0	1	0	0	1	0	0	0	1	0	1	60.0	1.0	-2.4897171224678	0.0	-6.1655663316914655	0.0	False	True	True	False	False	False	0.0	0.012821629153727955
chr2_232844096_A_G_b38	0.459343	6.171700597410915	3.9512437185814275	1	0	0	0	1	0	0	1	0	0	0	1	0	1	60.0	1.0	-2.4897171224678	0.0	-6.1655663316914655	0.0	False	True	True	False	False	False	0.0	0.012821629153727955
chr2_232844096_A_G_b38	0.432964	6.171700597410915	3.9512437185814275	1	0	0	0	1	0	0	1	0	0	0	1	0	1	60.0	1.0	-2.4897171224678	0.0	-6.1655663316914655	0.0	False	True	True	False	False	False	0.0	0.012821629153727955
chr2_232844096_A_G_b38	0.432964	6.171700597410915	3.9512437185814275	1	0	0	0	1	0	0	1	0	0	0	1	0	1	60.0	1.0	-2.4897171224678	0.0	-6.1655663316914655	0.0	False	True	True	False	False	False	0.0	0.012821629153727955
chr1_71073022_A_G_b38	0.0672513	6.163314804034641	6.163314804034641	0	0	0	1	0	1	0	0	1	1	0	1	0	1	20.0	0.006	-0.4889898796351785	2.0509168332693	9.056821341913306	0.528796170690292	True	False	True	False	False	False	0.0	0.01282161283198086
chr1_71073022_A_G_b38	0.0145601	6.163314804034641	6.163314804034641	0	0	0	1	0	1	0	0	1	1	0	1	0	1	20.0	0.006	-0.4889898796351785	2.0509168332693	9.056821341913306	0.528796170690292	True	False	True	False	False	False	0.0	0.01282161283198086
chr1_71073022_A_G_b38	0.0135872	6.163314804034641	6.163314804034641	0	0	0	1	0	1	0	0	1	1	0	1	0	1	20.0	0.006	-0.4889898796351785	2.0509168332693	9.056821341913306	0.528796170690292	True	False	True	False	False	False	0.0	0.01282161283198086
chr1_71073022_A_G_b38	0.0145601	6.163314804034641	6.163314804034641	0	0	0	1	0	1	0	0	1	1	0	1	0	1	20.0	0.006	-0.4889898796351785	2.0509168332693	9.056821341913306	0.528796170690292	True	False	True	False	False	False	0.0	0.01282161283198086
chr1_71073022_A_G_b38	0.0135872	6.163314804034641	6.163314804034641	0	0	0	1	0	1	0	0	1	1	0	1	0	1	20.0	0.006	-0.4889898796351785	2.0509168332693	9.056821341913306	0.528796170690292	True	False	True	False	False	False	0.0	0.01282161283198086
chr1_71073022_A_G_b38	0.0672513	6.163314804034641	6.163314804034641	0	0	0	1	0	1	0	0	1	1	0	1	0	1	20.0	0.006	-0.4889898796351785	2.0509168332693	9.056821341913306	0.528796170690292	True	False	True	False	False	False	0.0	0.01282161283198086
chr17_78425362_G_A_b38	0.00169897	7.465655310134056	2.8903717578961645	1	0	0	0	0	1	0	0	1	1	1	1	0	1	60.0	0.999	4.593412112753504	5.869140717156546	3.246522146640366	0.2983877636413581	False	True	True	False	False	False	0.0	0.012821560158887661
chr17_78425362_G_A_b38	0.00169897	7.465655310134056	2.8903717578961645	1	0	0	0	0	1	0	0	1	1	1	1	0	1	60.0	0.999	4.593412112753504	5.869140717156546	3.246522146640366	0.2983877636413581	False	True	True	False	False	False	0.0	0.012821560158887661
chr10_73131431_C_G_b38	0.00544805	6.037870919922137	6.880384082186005	0	0	0	0	1	1	0	1	1	0	0	1	0	1	20.0	0.0	-0.6445217680633	0.0	5.656603189948669	1.699154896769926	True	False	True	False	False	False	0.0	0.012821523581707414
chr11_61364864_C_T_b38	0.00714303	6.418364935936212	4.143134726391533	0	0	1	0	0	0	0	0	0	0	0	1	0	1	60.0	0.023	6.365412742251273	0.0	7.783931124097315	0.24299157355998346	True	False	True	False	False	False	0.0	0.012821289857099667
chr11_61364864_C_T_b38	0.00714303	6.418364935936212	4.143134726391533	0	0	1	0	0	0	0	0	0	0	0	1	0	1	60.0	0.023	6.365412742251273	0.0	7.783931124097315	0.24299157355998346	True	False	True	False	False	False	0.0	0.012821289857099667
chr11_71930553_G_A_b38	0.0128369	7.265429723253953	7.265429723253953	0	0	1	0	0	1	1	1	1	1	1	1	0	0	40.0	0.362	3.136935035145981	7.654528625203488	1.3133099225221798	0.1387616364527844	True	False	True	False	False	False	0.0	0.012821056988803781
chr11_71930553_G_A_b38	0.0170652	7.265429723253953	7.265429723253953	0	0	1	0	0	1	1	1	1	1	1	1	0	0	40.0	0.362	3.136935035145981	7.654528625203488	1.3133099225221798	0.1387616364527844	True	False	True	False	False	False	0.0	0.012821056988803781
chr11_74919208_T_C_b38	0.00589816	5.786897381366708	7.603897968521881	0	0	0	0	0	0	0	0	0	0	0	0	0	1	20.0	0.455	5.314387948661718	0.0	8.144974845581679	3.6569821345426092	True	False	True	False	False	False		0.012821015874521658
chr11_74919208_T_C_b38	0.00153377	5.786897381366708	7.603897968521881	0	0	0	0	0	0	0	0	0	0	0	0	0	1	20.0	0.455	5.314387948661718	0.0	8.144974845581679	3.6569821345426092	True	False	True	False	False	False		0.012821015874521658
chr15_85725399_G_A_b38	0.00184018	7.632885505395133	6.918695219020472	0	0	0	1	0	1	0	0	1	1	0	1	0	1	80.0	0.928	4.524159128118804	5.110896820672431	0.7683416494237463	0.0	True	False	True	False	False	False	0.0	0.012820959446756125
chr15_85725399_G_A_b38	0.00184018	7.632885505395133	6.918695219020472	0	0	0	1	0	1	0	0	1	1	0	1	0	1	80.0	0.928	4.524159128118804	5.110896820672431	0.7683416494237463	0.0	True	False	True	False	False	False	0.0	0.012820959446756125
chr15_85725399_G_A_b38	0.00184018	7.632885505395133	6.918695219020472	0	0	0	1	0	1	0	0	1	1	0	1	0	1	80.0	0.928	4.524159128118804	5.110896820672431	0.7683416494237463	0.0	True	False	True	False	False	False	0.0	0.012820959446756125
chr4_118722900_G_C_b38	0.00845213	6.628041376179533	4.276666119016055	1	1	0	0	0	0	0	0	0	0	1	0	0	1	30.0	1.0	1.0981373840411792	3.576668898419039	2.67782626116621	0.8041488592424739	False	True	True	False	False	False	0.0	0.012820776814393553
chr5_156509076_T_G_b38	0.0244394	5.926926025970411	5.926926025970411	0	0	1	0	0	0	0	0	0	0	0	0	0	0	30.0	0.153	-15.379370099560768	0.0	2.53535587687589	0.0	True	False	True	False	False	False	0.0	0.012820634289257397
chr4_168894995_G_A_b38	0.00120006	6.0330862217988015	5.765191102784844	0	0	0	0	0	0	0	0	0	0	0	1	0	1	40.0	0.0	-8.876834113738289	0.0	2.845576257282012	0.0	True	False	True	False	False	False	0.0	0.012820498592365418
chr4_168894995_G_A_b38	0.00120006	6.0330862217988015	5.765191102784844	0	0	0	0	0	0	0	0	0	0	0	1	0	1	40.0	0.0	-8.876834113738289	0.0	2.845576257282012	0.0	True	False	True	False	False	False	0.0	0.012820498592365418
chr4_168894995_G_A_b38	0.00120006	6.0330862217988015	5.765191102784844	0	0	0	0	0	0	0	0	0	0	0	1	0	1	40.0	0.0	-8.876834113738289	0.0	2.845576257282012	0.0	True	False	True	False	False	False	0.0	0.012820498592365418
chr8_94865057_C_T_b38	0.0129275	6.452048954437226	5.749392985908253	0	0	0	0	0	1	0	0	1	0	0	0	0	1	50.0	0.001	5.803518248885991	6.777933065687439	1.808510254778625	1.142992029686205	True	False	True	False	False	False	0.0	0.012820445085826377
chr8_94865057_C_T_b38	0.0129275	6.452048954437226	5.749392985908253	0	0	0	0	0	1	0	0	1	0	0	0	0	1	50.0	0.001	5.803518248885991	6.777933065687439	1.808510254778625	1.142992029686205	True	False	True	False	False	False	0.0	0.012820445085826377
chr8_94865057_C_T_b38	0.0129275	6.452048954437226	5.749392985908253	0	0	0	0	0	1	0	0	1	0	0	0	0	1	50.0	0.001	5.803518248885991	6.777933065687439	1.808510254778625	1.142992029686205	True	False	True	False	False	False	0.0	0.012820445085826377
chr2_189046842_G_A_b38	0.0189056	6.841615476477592	6.841615476477592	0	0	0	1	0	1	0	0	1	1	0	1	0	1	70.0	0.0	6.25621171927553	0.0	3.7446477503292073	0.0	True	False	True	False	False	False	0.0	0.012820185999377579
chr2_241817000_A_G_b38	0.00211431	6.856461984594587	6.016157159698354	1	0	0	0	1	1	0	0	1	1	0	0	0	0	70.0	0.0	-8.357173543040075	2.3912921657443285	-3.545975540750036	0.9275007358921519	False	True	True	False	False	False	0.0	0.012820175836803959
chr11_122862164_G_T_b38	0.0613334	5.942799375126701	4.9344739331306915	0	0	1	1	0	0	0	0	0	1	0	1	0	0	40.0	0.001	-8.375670611783915	9.921048665644458	-2.296906353443106	0.9229213553011144	True	False	True	False	False	False	0.0	0.012820098190362202
chr19_40327170_C_T_b38	0.113936	6.529418838262226	6.529418838262226	0	0	0	1	0	0	0	0	0	0	0	0	0	1	70.0	0.0	-5.340601541889724	0.0	0.1770699434583065	0.0	True	False	True	False	False	False	0.0	0.012820089617309524
chr19_40327170_C_T_b38	0.113936	6.529418838262226	6.529418838262226	0	0	0	1	0	0	0	0	0	0	0	0	0	1	70.0	0.0	-5.340601541889724	0.0	0.1770699434583065	0.0	True	False	True	False	False	False	0.0	0.012820089617309524
chr7_120970578_C_G_b38	0.0108126	5.713732805509369	4.700480365792417	0	0	0	1	0	0	0	0	0	0	0	1	0	1	20.0	0.0	-8.502234060450052	3.868941041492912	-0.7668302138039707	0.258204598627394	True	False	True	False	False	False	0.0	0.012819906229436465
chr7_120970578_C_G_b38	0.0204142	5.713732805509369	4.700480365792417	0	0	0	1	0	0	0	0	0	0	0	1	0	1	20.0	0.0	-8.502234060450052	3.868941041492912	-0.7668302138039707	0.258204598627394	True	False	True	False	False	False	0.0	0.012819906229436465
chr1_39270662_C_G_b38	0.0244684	6.849066282633458	6.849066282633458	0	0	0	0	1	1	0	0	1	1	0	1	0	1	60.0	0.436	-5.235975066777551	0.0	5.062959312798242	0.23830708517471066	True	False	True	False	False	False		0.01281972616242203
chr1_39270662_C_G_b38	0.0310596	6.849066282633458	6.849066282633458	0	0	0	0	1	1	0	0	1	1	0	1	0	1	60.0	0.436	-5.235975066777551	0.0	5.062959312798242	0.23830708517471066	True	False	True	False	False	False		0.01281972616242203
chr1_146973649_A_G_b38	0.0156857	6.536691597591305	6.536691597591305	0	0	0	1	0	1	0	0	1	0	0	0	0	1	60.0	0.002	6.978721757978539	0.0	3.600821807173496	0.0	True	False	True	False	False	False	0.0	0.012819715592030326
chr12_132785180_T_C_b38	0.00181063	7.226936018493289	6.773080375655535	0	0	0	0	0	0	0	0	0	1	1	1	0	1	80.0	0.0	-1.2459257167849254	0.0	7.526423931655835	1.7552046098910168	True	False	True	False	False	False	0.0	0.012819609191920066
chr12_132785180_T_C_b38	0.00368011	7.226936018493289	6.773080375655535	0	0	0	0	0	0	0	0	0	1	1	1	0	1	80.0	0.0	-1.2459257167849254	0.0	7.526423931655835	1.7552046098910168	True	False	True	False	False	False	0.0	0.012819609191920066
chr12_132785180_T_C_b38	0.00181063	7.226936018493289	6.773080375655535	0	0	0	0	0	0	0	0	0	1	1	1	0	1	80.0	0.0	-1.2459257167849254	0.0	7.526423931655835	1.7552046098910168	True	False	True	False	False	False	0.0	0.012819609191920066
chr12_132785180_T_C_b38	0.00368011	7.226936018493289	6.773080375655535	0	0	0	0	0	0	0	0	0	1	1	1	0	1	80.0	0.0	-1.2459257167849254	0.0	7.526423931655835	1.7552046098910168	True	False	True	False	False	False	0.0	0.012819609191920066
chr12_132785180_T_C_b38	0.00368011	7.226936018493289	6.773080375655535	0	0	0	0	0	0	0	0	0	1	1	1	0	1	80.0	0.0	-1.2459257167849254	0.0	7.526423931655835	1.7552046098910168	True	False	True	False	False	False	0.0	0.012819609191920066
chr12_132785180_T_C_b38	0.00368011	7.226936018493289	6.773080375655535	0	0	0	0	0	0	0	0	0	1	1	1	0	1	80.0	0.0	-1.2459257167849254	0.0	7.526423931655835	1.7552046098910168	True	False	True	False	False	False	0.0	0.012819609191920066
chr12_132785180_T_C_b38	0.00181063	7.226936018493289	6.773080375655535	0	0	0	0	0	0	0	0	0	1	1	1	0	1	80.0	0.0	-1.2459257167849254	0.0	7.526423931655835	1.7552046098910168	True	False	True	False	False	False	0.0	0.012819609191920066
chr12_132785180_T_C_b38	0.00368011	7.226936018493289	6.773080375655535	0	0	0	0	0	0	0	0	0	1	1	1	0	1	80.0	0.0	-1.2459257167849254	0.0	7.526423931655835	1.7552046098910168	True	False	True	False	False	False	0.0	0.012819609191920066
chr12_132785180_T_C_b38	0.00181063	7.226936018493289	6.773080375655535	0	0	0	0	0	0	0	0	0	1	1	1	0	1	80.0	0.0	-1.2459257167849254	0.0	7.526423931655835	1.7552046098910168	True	False	True	False	False	False	0.0	0.012819609191920066
chr12_132785180_T_C_b38	0.00181063	7.226936018493289	6.773080375655535	0	0	0	0	0	0	0	0	0	1	1	1	0	1	80.0	0.0	-1.2459257167849254	0.0	7.526423931655835	1.7552046098910168	True	False	True	False	False	False	0.0	0.012819609191920066
chr12_132785180_T_C_b38	0.00181063	7.226936018493289	6.773080375655535	0	0	0	0	0	0	0	0	0	1	1	1	0	1	80.0	0.0	-1.2459257167849254	0.0	7.526423931655835	1.7552046098910168	True	False	True	False	False	False	0.0	0.012819609191920066
chr12_132785180_T_C_b38	0.00181063	7.226936018493289	6.773080375655535	0	0	0	0	0	0	0	0	0	1	1	1	0	1	80.0	0.0	-1.2459257167849254	0.0	7.526423931655835	1.7552046098910168	True	False	True	False	False	False	0.0	0.012819609191920066
chr12_132785180_T_C_b38	0.00368011	7.226936018493289	6.773080375655535	0	0	0	0	0	0	0	0	0	1	1	1	0	1	80.0	0.0	-1.2459257167849254	0.0	7.526423931655835	1.7552046098910168	True	False	True	False	False	False	0.0	0.012819609191920066
chr12_132785180_T_C_b38	0.00368011	7.226936018493289	6.773080375655535	0	0	0	0	0	0	0	0	0	1	1	1	0	1	80.0	0.0	-1.2459257167849254	0.0	7.526423931655835	1.7552046098910168	True	False	True	False	False	False	0.0	0.012819609191920066
chr14_67352619_G_C_b38	0.0378721	6.045005314036012	4.718498871295094	0	0	0	0	0	0	0	0	0	0	0	0	0	1	50.0	0.012	-11.487901243742796	3.558780825014068	7.765356683806125	0.9590270051541978	True	False	True	False	False	False	0.0	0.012819593874435405
chr14_67352619_G_C_b38	0.0175977	6.045005314036012	4.718498871295094	0	0	0	0	0	0	0	0	0	0	0	0	0	1	50.0	0.012	-11.487901243742796	3.558780825014068	7.765356683806125	0.9590270051541978	True	False	True	False	False	False	0.0	0.012819593874435405
chr14_67352619_G_C_b38	0.0175977	6.045005314036012	4.718498871295094	0	0	0	0	0	0	0	0	0	0	0	0	0	1	50.0	0.012	-11.487901243742796	3.558780825014068	7.765356683806125	0.9590270051541978	True	False	True	False	False	False	0.0	0.012819593874435405
chr14_67352619_G_C_b38	0.0378721	6.045005314036012	4.718498871295094	0	0	0	0	0	0	0	0	0	0	0	0	0	1	50.0	0.012	-11.487901243742796	3.558780825014068	7.765356683806125	0.9590270051541978	True	False	True	False	False	False	0.0	0.012819593874435405
chr11_111938765_C_T_b38	0.010555	7.095893221097532	7.095893221097532	0	0	0	1	1	1	1	1	1	1	1	1	1	0	50.0	0.0	-13.006438656735124	0.0	2.444534951181865	0.26396503316150444	True	False	True	False	False	False	0.0	0.012819555184118512
chr11_111938765_C_T_b38	0.00299725	7.095893221097532	7.095893221097532	0	0	0	1	1	1	1	1	1	1	1	1	1	0	50.0	0.0	-13.006438656735124	0.0	2.444534951181865	0.26396503316150444	True	False	True	False	False	False	0.0	0.012819555184118512
chr11_111938765_C_T_b38	0.0208142	7.095893221097532	7.095893221097532	0	0	0	1	1	1	1	1	1	1	1	1	1	0	50.0	0.0	-13.006438656735124	0.0	2.444534951181865	0.26396503316150444	True	False	True	False	False	False	0.0	0.012819555184118512
chr11_111938765_C_T_b38	0.00299725	7.095893221097532	7.095893221097532	0	0	0	1	1	1	1	1	1	1	1	1	1	0	50.0	0.0	-13.006438656735124	0.0	2.444534951181865	0.26396503316150444	True	False	True	False	False	False	0.0	0.012819555184118512
chr11_111938765_C_T_b38	0.010555	7.095893221097532	7.095893221097532	0	0	0	1	1	1	1	1	1	1	1	1	1	0	50.0	0.0	-13.006438656735124	0.0	2.444534951181865	0.26396503316150444	True	False	True	False	False	False	0.0	0.012819555184118512
chr11_111938765_C_T_b38	0.0208142	7.095893221097532	7.095893221097532	0	0	0	1	1	1	1	1	1	1	1	1	1	0	50.0	0.0	-13.006438656735124	0.0	2.444534951181865	0.26396503316150444	True	False	True	False	False	False	0.0	0.012819555184118512
chr11_111938765_C_T_b38	0.00233283	7.095893221097532	7.095893221097532	0	0	0	1	1	1	1	1	1	1	1	1	1	0	50.0	0.0	-13.006438656735124	0.0	2.444534951181865	0.26396503316150444	True	False	True	False	False	False	0.0	0.012819555184118512
chr11_111938765_C_T_b38	0.00233283	7.095893221097532	7.095893221097532	0	0	0	1	1	1	1	1	1	1	1	1	1	0	50.0	0.0	-13.006438656735124	0.0	2.444534951181865	0.26396503316150444	True	False	True	False	False	False	0.0	0.012819555184118512
chr19_2111036_C_T_b38	0.0126948	7.059617628291383	5.802118375377063	0	1	0	0	1	0	0	1	0	0	0	1	0	1	80.0	0.0	-7.269729098732862	0.0	2.631830551352074	0.27774370684446126	False	True	True	False	False	False	0.0	0.012819486303415017
chr19_2111036_C_T_b38	0.0126948	7.059617628291383	5.802118375377063	0	1	0	0	1	0	0	1	0	0	0	1	0	1	80.0	0.0	-7.269729098732862	0.0	2.631830551352074	0.27774370684446126	False	True	True	False	False	False	0.0	0.012819486303415017
chr19_2111036_C_T_b38	0.0126948	7.059617628291383	5.802118375377063	0	1	0	0	1	0	0	1	0	0	0	1	0	1	80.0	0.0	-7.269729098732862	0.0	2.631830551352074	0.27774370684446126	False	True	True	False	False	False	0.0	0.012819486303415017
chr19_2111036_C_T_b38	0.0126948	7.059617628291383	5.802118375377063	0	1	0	0	1	0	0	1	0	0	0	1	0	1	80.0	0.0	-7.269729098732862	0.0	2.631830551352074	0.27774370684446126	False	True	True	False	False	False	0.0	0.012819486303415017
chr19_2111036_C_T_b38	0.0126948	7.059617628291383	5.802118375377063	0	1	0	0	1	0	0	1	0	0	0	1	0	1	80.0	0.0	-7.269729098732862	0.0	2.631830551352074	0.27774370684446126	False	True	True	False	False	False	0.0	0.012819486303415017
chr19_2111036_C_T_b38	0.0126948	7.059617628291383	5.802118375377063	0	1	0	0	1	0	0	1	0	0	0	1	0	1	80.0	0.0	-7.269729098732862	0.0	2.631830551352074	0.27774370684446126	False	True	True	False	False	False	0.0	0.012819486303415017
chr19_2111036_C_T_b38	0.0126948	7.059617628291383	5.802118375377063	0	1	0	0	1	0	0	1	0	0	0	1	0	1	80.0	0.0	-7.269729098732862	0.0	2.631830551352074	0.27774370684446126	False	True	True	False	False	False	0.0	0.012819486303415017
chr1_2557169_T_C_b38	0.00670405	7.305860032684009	6.07993319509559	0	0	0	1	1	1	1	1	1	1	1	1	0	0	60.0	0.0	-9.576919287502344	0.0	4.285536768908685	0.0	True	False	True	False	False	False	0.0	0.012819473461462172
chr1_2557169_T_C_b38	0.00670405	7.305860032684009	6.07993319509559	0	0	0	1	1	1	1	1	1	1	1	1	0	0	60.0	0.0	-9.576919287502344	0.0	4.285536768908685	0.0	True	False	True	False	False	False	0.0	0.012819473461462172
chr1_2557169_T_C_b38	0.00670405	7.305860032684009	6.07993319509559	0	0	0	1	1	1	1	1	1	1	1	1	0	0	60.0	0.0	-9.576919287502344	0.0	4.285536768908685	0.0	True	False	True	False	False	False	0.0	0.012819473461462172
chr1_2557169_T_C_b38	0.00670405	7.305860032684009	6.07993319509559	0	0	0	1	1	1	1	1	1	1	1	1	0	0	60.0	0.0	-9.576919287502344	0.0	4.285536768908685	0.0	True	False	True	False	False	False	0.0	0.012819473461462172
chr1_2557169_T_C_b38	0.00670405	7.305860032684009	6.07993319509559	0	0	0	1	1	1	1	1	1	1	1	1	0	0	60.0	0.0	-9.576919287502344	0.0	4.285536768908685	0.0	True	False	True	False	False	False	0.0	0.012819473461462172
chr1_2557169_T_C_b38	0.00670405	7.305860032684009	6.07993319509559	0	0	0	1	1	1	1	1	1	1	1	1	0	0	60.0	0.0	-9.576919287502344	0.0	4.285536768908685	0.0	True	False	True	False	False	False	0.0	0.012819473461462172
chr1_2557169_T_C_b38	0.00670405	7.305860032684009	6.07993319509559	0	0	0	1	1	1	1	1	1	1	1	1	0	0	60.0	0.0	-9.576919287502344	0.0	4.285536768908685	0.0	True	False	True	False	False	False	0.0	0.012819473461462172
chr19_606140_C_T_b38	0.157098	6.823286122355687	6.823286122355687	0	0	0	0	0	1	0	1	1	0	0	0	0	1	60.0	0.274	-4.443844573932415	0.0	4.046163240316005	0.7133570720097775	True	False	True	False	False	False	0.0	0.012819461966846104
chr19_8548790_C_T_b38	0.10042	6.161207321695077	6.161207321695077	0	0	0	0	0	0	0	0	0	0	0	1	0	1	50.0	0.001	-7.056630696146952	0.0852929380885223	1.1682501612335514	0.0	True	False	True	False	False	False	0.0	0.01281945443253747
chr19_8548790_C_T_b38	0.10042	6.161207321695077	6.161207321695077	0	0	0	0	0	0	0	0	0	0	0	1	0	1	50.0	0.001	-7.056630696146952	0.0852929380885223	1.1682501612335514	0.0	True	False	True	False	False	False	0.0	0.01281945443253747
chr19_8548790_C_T_b38	0.10042	6.161207321695077	6.161207321695077	0	0	0	0	0	0	0	0	0	0	0	1	0	1	50.0	0.001	-7.056630696146952	0.0852929380885223	1.1682501612335514	0.0	True	False	True	False	False	False	0.0	0.01281945443253747
chr19_8548790_C_T_b38	0.10042	6.161207321695077	6.161207321695077	0	0	0	0	0	0	0	0	0	0	0	1	0	1	50.0	0.001	-7.056630696146952	0.0852929380885223	1.1682501612335514	0.0	True	False	True	False	False	False	0.0	0.01281945443253747
chr19_8548790_C_T_b38	0.10042	6.161207321695077	6.161207321695077	0	0	0	0	0	0	0	0	0	0	0	1	0	1	50.0	0.001	-7.056630696146952	0.0852929380885223	1.1682501612335514	0.0	True	False	True	False	False	False	0.0	0.01281945443253747
chr13_43869841_T_C_b38	0.0118527	5.8664680569332965	5.8664680569332965	0	0	0	0	0	0	0	0	0	0	0	0	0	0	40.0	0.001	-2.250246338374725	0.0	7.850838556482486	0.0	True	False	True	False	False	False		0.012819431221670374
chr17_78681662_C_T_b38	0.00830984	7.29505641646263	6.391917113392602	0	0	1	0	0	1	0	1	1	1	0	1	1	1	70.0	0.001	1.646100240590861	4.237973939151887	9.34596967555305	0.0	True	False	True	False	False	False	0.0	0.012819424816266538
chr17_78681662_C_T_b38	0.0251746	7.29505641646263	6.391917113392602	0	0	1	0	0	1	0	1	1	1	0	1	1	1	70.0	0.001	1.646100240590861	4.237973939151887	9.34596967555305	0.0	True	False	True	False	False	False	0.0	0.012819424816266538
chr18_70177298_T_C_b38	0.0225284	6.118097198041348	6.118097198041348	0	0	1	0	0	0	0	0	0	0	0	0	0	1	40.0	0.01	-13.445356396499587	0.0	2.672531840044023	0.0	True	False	True	False	False	False	0.0	0.012819407487284428
chr18_70177298_T_C_b38	0.0225284	6.118097198041348	6.118097198041348	0	0	1	0	0	0	0	0	0	0	0	0	0	1	40.0	0.01	-13.445356396499587	0.0	2.672531840044023	0.0	True	False	True	False	False	False	0.0	0.012819407487284428
chr6_28298177_A_T_b38	0.0364277	5.645446897643238	5.231108616854587	0	0	0	0	0	0	0	0	0	0	0	1	0	1	20.0	0.001	-7.194381420413547	2.830618622134673	2.992291630630234	0.44309528642632756	True	False	True	False	False	False	0.0	0.012819307583096552
chr6_28298177_A_T_b38	0.142659	5.645446897643238	5.231108616854587	0	0	0	0	0	0	0	0	0	0	0	1	0	1	20.0	0.001	-7.194381420413547	2.830618622134673	2.992291630630234	0.44309528642632756	True	False	True	False	False	False	0.0	0.012819307583096552
chr15_49012454_C_T_b38	0.016565	6.584791392385716	5.267858159063328	0	0	1	1	0	0	0	0	0	0	0	0	0	1	60.0	0.0	-8.392592797791318	0.0	8.11867171077752	0.2680676601142977	True	False	True	False	False	False	0.0	0.012819298180470461
chr2_168865873_T_C_b38	0.12759	6.169610732491456	8.520786726926367	0	0	1	0	0	0	0	0	0	0	0	0	0	1	40.0	0.232	-1.900493303056083	0.0	7.266491437036251	0.4529228913772343	True	False	True	False	False	False	0.0	0.012819168207582861
chr2_168865873_T_C_b38	0.12759	6.169610732491456	8.520786726926367	0	0	1	0	0	0	0	0	0	0	0	0	0	1	40.0	0.232	-1.900493303056083	0.0	7.266491437036251	0.4529228913772343	True	False	True	False	False	False	0.0	0.012819168207582861
chr12_25064415_T_C_b38	0.0210402	6.541029999189903	6.396929655216146	0	0	0	1	1	1	0	1	1	0	0	1	0	1	40.0	0.0	3.423405047390752	1.0087405468479576	-5.551741650595744	0.9491869396869248	True	False	True	False	False	False	0.0	0.012818967579765526
chr12_25064415_T_C_b38	0.0210402	6.541029999189903	6.396929655216146	0	0	0	1	1	1	0	1	1	0	0	1	0	1	40.0	0.0	3.423405047390752	1.0087405468479576	-5.551741650595744	0.9491869396869248	True	False	True	False	False	False	0.0	0.012818967579765526
chr11_62393253_G_T_b38	0.0146198	7.069023426578259	5.075173815233827	1	1	0	1	1	1	0	1	1	1	0	1	1	1	50.0	0.001	5.027627182765681	7.955243387500944	4.19993330968628	0.5224627908292447	False	True	True	False	False	False	0.0	0.012818957556225134
chr1_101805303_C_T_b38	0.0170039	5.963579343618446	5.963579343618446	0	0	1	0	0	0	0	0	0	0	0	0	0	0	40.0	0.001	-5.84349839884228	0.3112206631823007	3.408220534706359	0.0	True	False	True	False	False	False	0.0	0.012818948626073334
chr1_101805303_C_T_b38	0.0170039	5.963579343618446	5.963579343618446	0	0	1	0	0	0	0	0	0	0	0	0	0	0	40.0	0.001	-5.84349839884228	0.3112206631823007	3.408220534706359	0.0	True	False	True	False	False	False	0.0	0.012818948626073334
chr18_49929097_T_C_b38	0.00277979	6.030685260261263	6.028278520230698	0	0	1	1	0	0	0	0	0	0	0	0	0	0	40.0	0.009	-1.7298135920593043	0.0	-2.472466794021436	0.0	True	False	True	False	False	False		0.012818836146200885
chr11_129935797_A_G_b38	0.021635	6.363028103540465	6.363028103540465	0	0	0	1	0	1	0	0	1	1	0	1	1	1	30.0	0.0	-7.313743562527716	0.6438367390194637	1.6136546764957131	0.0	True	False	True	False	False	False	0.0	0.012818640017484013
chr11_129935797_A_G_b38	0.021635	6.363028103540465	6.363028103540465	0	0	0	1	0	1	0	0	1	1	0	1	1	1	30.0	0.0	-7.313743562527716	0.6438367390194637	1.6136546764957131	0.0	True	False	True	False	False	False	0.0	0.012818640017484013
chr17_78425851_C_T_b38	0.00196877	7.1372784372603855	5.564520407322694	0	0	1	0	0	1	0	1	1	0	0	1	0	1	80.0	0.0	2.110902455398417	0.0	0.3843375907458934	0.0	True	False	True	False	False	False	0.0	0.012818568492302217
chr17_78425851_C_T_b38	0.00196877	7.1372784372603855	5.564520407322694	0	0	1	0	0	1	0	1	1	0	0	1	0	1	80.0	0.0	2.110902455398417	0.0	0.3843375907458934	0.0	True	False	True	False	False	False	0.0	0.012818568492302217
chr15_99099263_G_A_b38	0.0268436	6.440946540632921	6.440946540632921	0	0	0	0	0	0	0	0	0	1	0	1	0	0	60.0	0.0	-2.7007162823887843	4.681069427231415	5.210911048206434	1.7016303932534953	True	False	True	False	False	False	0.0	0.012818300082210542
chr10_34122491_T_C_b38	0.00145306	6.4967749901858625	7.920083199053234	0	0	0	0	1	1	0	1	1	0	0	1	1	1	30.0	0.451	-4.980978885217863	0.0	6.13059275294868	1.5688386925638094	True	False	True	False	False	False	0.0	0.012818250508666024
chr10_34122491_T_C_b38	0.00145306	6.4967749901858625	7.920083199053234	0	0	0	0	1	1	0	1	1	0	0	1	1	1	30.0	0.451	-4.980978885217863	0.0	6.13059275294868	1.5688386925638094	True	False	True	False	False	False	0.0	0.012818250508666024
chr4_82357794_G_A_b38	0.010926	6.906754778648554	6.180016653652572	1	0	0	0	1	1	0	1	1	0	0	1	0	1	60.0	0.0	-12.309250208385633	0.0	1.4069169411347389	0.0	False	True	True	False	False	False	0.0	0.012818167813740762
chr4_82357794_G_A_b38	0.010926	6.906754778648554	6.180016653652572	1	0	0	0	1	1	0	1	1	0	0	1	0	1	60.0	0.0	-12.309250208385633	0.0	1.4069169411347389	0.0	False	True	True	False	False	False	0.0	0.012818167813740762
chr4_82357794_G_A_b38	0.0112713	6.906754778648554	6.180016653652572	1	0	0	0	1	1	0	1	1	0	0	1	0	1	60.0	0.0	-12.309250208385633	0.0	1.4069169411347389	0.0	False	True	True	False	False	False	0.0	0.012818167813740762
chr4_82357794_G_A_b38	0.0112713	6.906754778648554	6.180016653652572	1	0	0	0	1	1	0	1	1	0	0	1	0	1	60.0	0.0	-12.309250208385633	0.0	1.4069169411347389	0.0	False	True	True	False	False	False	0.0	0.012818167813740762
chr4_82357794_G_A_b38	0.0112713	6.906754778648554	6.180016653652572	1	0	0	0	1	1	0	1	1	0	0	1	0	1	60.0	0.0	-12.309250208385633	0.0	1.4069169411347389	0.0	False	True	True	False	False	False	0.0	0.012818167813740762
chr4_82357794_G_A_b38	0.0112713	6.906754778648554	6.180016653652572	1	0	0	0	1	1	0	1	1	0	0	1	0	1	60.0	0.0	-12.309250208385633	0.0	1.4069169411347389	0.0	False	True	True	False	False	False	0.0	0.012818167813740762
chr4_82357794_G_A_b38	0.010926	6.906754778648554	6.180016653652572	1	0	0	0	1	1	0	1	1	0	0	1	0	1	60.0	0.0	-12.309250208385633	0.0	1.4069169411347389	0.0	False	True	True	False	False	False	0.0	0.012818167813740762
chr4_82357794_G_A_b38	0.010926	6.906754778648554	6.180016653652572	1	0	0	0	1	1	0	1	1	0	0	1	0	1	60.0	0.0	-12.309250208385633	0.0	1.4069169411347389	0.0	False	True	True	False	False	False	0.0	0.012818167813740762
chr12_55698884_C_T_b38	0.0276569	7.2682230211595655	3.5263605246161616	1	0	0	0	0	1	0	0	1	1	0	0	0	0	60.0	0.0	10.224752601968722	2.0953572728175818	1.3532227083161672	6.1266217109593555	False	True	True	False	False	False	0.0	0.012818159450563811
chr12_55698884_C_T_b38	0.0276569	7.2682230211595655	3.5263605246161616	1	0	0	0	0	1	0	0	1	1	0	0	0	0	60.0	0.0	10.224752601968722	2.0953572728175818	1.3532227083161672	6.1266217109593555	False	True	True	False	False	False	0.0	0.012818159450563811
chr12_55698884_C_T_b38	0.0276569	7.2682230211595655	3.5263605246161616	1	0	0	0	0	1	0	0	1	1	0	0	0	0	60.0	0.0	10.224752601968722	2.0953572728175818	1.3532227083161672	6.1266217109593555	False	True	True	False	False	False	0.0	0.012818159450563811
chr12_55698884_C_T_b38	0.0276569	7.2682230211595655	3.5263605246161616	1	0	0	0	0	1	0	0	1	1	0	0	0	0	60.0	0.0	10.224752601968722	2.0953572728175818	1.3532227083161672	6.1266217109593555	False	True	True	False	False	False	0.0	0.012818159450563811
chr12_55698884_C_T_b38	0.0276569	7.2682230211595655	3.5263605246161616	1	0	0	0	0	1	0	0	1	1	0	0	0	0	60.0	0.0	10.224752601968722	2.0953572728175818	1.3532227083161672	6.1266217109593555	False	True	True	False	False	False	0.0	0.012818159450563811
chr12_55698884_C_T_b38	0.0276569	7.2682230211595655	3.5263605246161616	1	0	0	0	0	1	0	0	1	1	0	0	0	0	60.0	0.0	10.224752601968722	2.0953572728175818	1.3532227083161672	6.1266217109593555	False	True	True	False	False	False	0.0	0.012818159450563811
chr12_55698884_C_T_b38	0.0276569	7.2682230211595655	3.5263605246161616	1	0	0	0	0	1	0	0	1	1	0	0	0	0	60.0	0.0	10.224752601968722	2.0953572728175818	1.3532227083161672	6.1266217109593555	False	True	True	False	False	False	0.0	0.012818159450563811
chr9_100291908_A_C_b38	0.012671	6.037870919922137	6.035481432524756	0	0	1	0	0	0	0	0	0	0	0	0	0	1	40.0	0.0	-7.304770154193448	3.963701527594485	9.05972606173151	0.0	True	False	True	False	False	False	0.0	0.012818157184641066
chr9_100291908_A_C_b38	0.012671	6.037870919922137	6.035481432524756	0	0	1	0	0	0	0	0	0	0	0	0	0	1	40.0	0.0	-7.304770154193448	3.963701527594485	9.05972606173151	0.0	True	False	True	False	False	False	0.0	0.012818157184641066
chr16_23399098_T_C_b38	0.00115728	6.959398512133975	6.877296071497429	0	0	1	0	1	1	0	1	1	1	0	1	0	1	60.0	0.014	3.6056866822396	0.0	2.2908186552204413	0.7475204399344337	True	False	True	False	False	False	0.0	0.012817988238959507
chr16_23399098_T_C_b38	0.00115728	6.959398512133975	6.877296071497429	0	0	1	0	1	1	0	1	1	1	0	1	0	1	60.0	0.014	3.6056866822396	0.0	2.2908186552204413	0.7475204399344337	True	False	True	False	False	False	0.0	0.012817988238959507
chr3_68983256_T_C_b38	0.00769012	6.100318952020064	5.953243334287785	0	0	0	0	0	0	0	0	0	0	0	1	0	1	50.0	0.0	2.544472039731256	0.0	1.3919556004002729	0.0	True	False	True	False	False	False	0.0	0.012817979721339919
chr3_68983256_T_C_b38	0.00545608	6.100318952020064	5.953243334287785	0	0	0	0	0	0	0	0	0	0	0	1	0	1	50.0	0.0	2.544472039731256	0.0	1.3919556004002729	0.0	True	False	True	False	False	False	0.0	0.012817979721339919
chr3_68983256_T_C_b38	0.00545608	6.100318952020064	5.953243334287785	0	0	0	0	0	0	0	0	0	0	0	1	0	1	50.0	0.0	2.544472039731256	0.0	1.3919556004002729	0.0	True	False	True	False	False	False	0.0	0.012817979721339919
chr3_68983256_T_C_b38	0.00769012	6.100318952020064	5.953243334287785	0	0	0	0	0	0	0	0	0	0	0	1	0	1	50.0	0.0	2.544472039731256	0.0	1.3919556004002729	0.0	True	False	True	False	False	False	0.0	0.012817979721339919
chr20_20108036_G_A_b38	0.033822	5.583496308781699	5.583496308781699	0	0	1	0	0	0	0	0	0	0	0	0	0	0	20.0	0.0	-0.7376800237194564	5.203457248424166	-2.987555067107948	0.0	True	False	True	False	False	False		0.01281796777802408
chr14_51720932_C_T_b38	0.0106288	6.297109319933935	6.0112671744041615	0	0	0	1	0	1	0	0	1	0	0	0	0	1	40.0	0.0	-1.192186000055355	8.640235326677592	3.431441329005331	0.6018274771687047	True	False	True	False	False	False	0.0	0.012817860290711712
chr14_51720932_C_T_b38	0.0106288	6.297109319933935	6.0112671744041615	0	0	0	1	0	1	0	0	1	0	0	0	0	1	40.0	0.0	-1.192186000055355	8.640235326677592	3.431441329005331	0.6018274771687047	True	False	True	False	False	False	0.0	0.012817860290711712
chr14_51720932_C_T_b38	0.0106288	6.297109319933935	6.0112671744041615	0	0	0	1	0	1	0	0	1	0	0	0	0	1	40.0	0.0	-1.192186000055355	8.640235326677592	3.431441329005331	0.6018274771687047	True	False	True	False	False	False	0.0	0.012817860290711712
chr14_51720932_C_T_b38	0.0106288	6.297109319933935	6.0112671744041615	0	0	0	1	0	1	0	0	1	0	0	0	0	1	40.0	0.0	-1.192186000055355	8.640235326677592	3.431441329005331	0.6018274771687047	True	False	True	False	False	False	0.0	0.012817860290711712
chr22_38714831_A_G_b38	0.00275288	6.981934677156389	6.98100574072173	0	0	0	1	1	1	0	1	1	1	0	1	0	1	60.0	0.0	-1.3448701845436009	0.0	-0.2539013702637689	0.0	True	False	True	False	False	False	0.0	0.012817784555797424
chr22_38714831_A_G_b38	0.00275288	6.981934677156389	6.98100574072173	0	0	0	1	1	1	0	1	1	1	0	1	0	1	60.0	0.0	-1.3448701845436009	0.0	-0.2539013702637689	0.0	True	False	True	False	False	False	0.0	0.012817784555797424
chr12_57623918_T_G_b38	0.0279591	7.122059881629142	6.234410725718371	1	0	0	0	0	0	0	1	0	1	1	1	0	1	50.0	0.948	-6.899083376073795	0.0	4.559949324382529	0.0	False	True	True	False	False	False	0.0	0.012817780399662186
chr12_57623918_T_G_b38	0.0184326	7.122059881629142	6.234410725718371	1	0	0	0	0	0	0	1	0	1	1	1	0	1	50.0	0.948	-6.899083376073795	0.0	4.559949324382529	0.0	False	True	True	False	False	False	0.0	0.012817780399662186
chr12_57623918_T_G_b38	0.0184326	7.122059881629142	6.234410725718371	1	0	0	0	0	0	0	1	0	1	1	1	0	1	50.0	0.948	-6.899083376073795	0.0	4.559949324382529	0.0	False	True	True	False	False	False	0.0	0.012817780399662186
chr12_57623918_T_G_b38	0.0184326	7.122059881629142	6.234410725718371	1	0	0	0	0	0	0	1	0	1	1	1	0	1	50.0	0.948	-6.899083376073795	0.0	4.559949324382529	0.0	False	True	True	False	False	False	0.0	0.012817780399662186
chr12_57623918_T_G_b38	0.0184326	7.122059881629142	6.234410725718371	1	0	0	0	0	0	0	1	0	1	1	1	0	1	50.0	0.948	-6.899083376073795	0.0	4.559949324382529	0.0	False	True	True	False	False	False	0.0	0.012817780399662186
chr12_57623918_T_G_b38	0.0184326	7.122059881629142	6.234410725718371	1	0	0	0	0	0	0	1	0	1	1	1	0	1	50.0	0.948	-6.899083376073795	0.0	4.559949324382529	0.0	False	True	True	False	False	False	0.0	0.012817780399662186
chr12_57623918_T_G_b38	0.0279591	7.122059881629142	6.234410725718371	1	0	0	0	0	0	0	1	0	1	1	1	0	1	50.0	0.948	-6.899083376073795	0.0	4.559949324382529	0.0	False	True	True	False	False	False	0.0	0.012817780399662186
chr12_57623918_T_G_b38	0.0184326	7.122059881629142	6.234410725718371	1	0	0	0	0	0	0	1	0	1	1	1	0	1	50.0	0.948	-6.899083376073795	0.0	4.559949324382529	0.0	False	True	True	False	False	False	0.0	0.012817780399662186
chr12_57623918_T_G_b38	0.0279591	7.122059881629142	6.234410725718371	1	0	0	0	0	0	0	1	0	1	1	1	0	1	50.0	0.948	-6.899083376073795	0.0	4.559949324382529	0.0	False	True	True	False	False	False	0.0	0.012817780399662186
chr12_57623918_T_G_b38	0.0279591	7.122059881629142	6.234410725718371	1	0	0	0	0	0	0	1	0	1	1	1	0	1	50.0	0.948	-6.899083376073795	0.0	4.559949324382529	0.0	False	True	True	False	False	False	0.0	0.012817780399662186
chr12_57623918_T_G_b38	0.0184326	7.122059881629142	6.234410725718371	1	0	0	0	0	0	0	1	0	1	1	1	0	1	50.0	0.948	-6.899083376073795	0.0	4.559949324382529	0.0	False	True	True	False	False	False	0.0	0.012817780399662186
chr12_57623918_T_G_b38	0.0184326	7.122059881629142	6.234410725718371	1	0	0	0	0	0	0	1	0	1	1	1	0	1	50.0	0.948	-6.899083376073795	0.0	4.559949324382529	0.0	False	True	True	False	False	False	0.0	0.012817780399662186
chr12_57623918_T_G_b38	0.0279591	7.122059881629142	6.234410725718371	1	0	0	0	0	0	0	1	0	1	1	1	0	1	50.0	0.948	-6.899083376073795	0.0	4.559949324382529	0.0	False	True	True	False	False	False	0.0	0.012817780399662186
chr12_57623918_T_G_b38	0.0279591	7.122059881629142	6.234410725718371	1	0	0	0	0	0	0	1	0	1	1	1	0	1	50.0	0.948	-6.899083376073795	0.0	4.559949324382529	0.0	False	True	True	False	False	False	0.0	0.012817780399662186
chr12_57623918_T_G_b38	0.0279591	7.122059881629142	6.234410725718371	1	0	0	0	0	0	0	1	0	1	1	1	0	1	50.0	0.948	-6.899083376073795	0.0	4.559949324382529	0.0	False	True	True	False	False	False	0.0	0.012817780399662186
chr12_57623918_T_G_b38	0.0279591	7.122059881629142	6.234410725718371	1	0	0	0	0	0	0	1	0	1	1	1	0	1	50.0	0.948	-6.899083376073795	0.0	4.559949324382529	0.0	False	True	True	False	False	False	0.0	0.012817780399662186
chr16_13920383_G_A_b38	0.0019137	7.511524648390866	2.4849066497880004	0	0	0	0	1	1	1	1	1	1	1	1	0	0	90.0	0.037	1.6179330048252594	0.0	-3.765549493195131	1.243033350998715	True	False	True	False	False	False	0.0	0.01281771112501451
chr6_10961033_A_G_b38	0.00204615	6.26530121273771	5.605802066295998	0	0	0	0	0	0	0	0	0	0	0	0	0	1	60.0	0.0	-5.257794254114086	0.0	3.827262369292363	0.029717904742966095	True	False	True	False	False	False	0.0	0.012817656775917726
chr6_10961033_A_G_b38	0.00204615	6.26530121273771	5.605802066295998	0	0	0	0	0	0	0	0	0	0	0	0	0	1	60.0	0.0	-5.257794254114086	0.0	3.827262369292363	0.029717904742966095	True	False	True	False	False	False	0.0	0.012817656775917726
chr6_10961033_A_G_b38	0.00204615	6.26530121273771	5.605802066295998	0	0	0	0	0	0	0	0	0	0	0	0	0	1	60.0	0.0	-5.257794254114086	0.0	3.827262369292363	0.029717904742966095	True	False	True	False	False	False	0.0	0.012817656775917726
chr6_10961033_A_G_b38	0.00204615	6.26530121273771	5.605802066295998	0	0	0	0	0	0	0	0	0	0	0	0	0	1	60.0	0.0	-5.257794254114086	0.0	3.827262369292363	0.029717904742966095	True	False	True	False	False	False	0.0	0.012817656775917726
chr5_55405745_G_T_b38	0.2132	5.771441123130016	5.062595033026967	0	0	0	1	0	0	0	0	0	0	0	0	0	1	20.0	0.002	-0.9988989161435828	1.888785360067872	5.674279141265302	0.0	True	False	True	False	False	False	0.0	0.012817615984419032
chr5_55405745_G_T_b38	0.2132	5.771441123130016	5.062595033026967	0	0	0	1	0	0	0	0	0	0	0	0	0	1	20.0	0.002	-0.9988989161435828	1.888785360067872	5.674279141265302	0.0	True	False	True	False	False	False	0.0	0.012817615984419032
chr5_55405745_G_T_b38	0.220079	5.771441123130016	5.062595033026967	0	0	0	1	0	0	0	0	0	0	0	0	0	1	20.0	0.002	-0.9988989161435828	1.888785360067872	5.674279141265302	0.0	True	False	True	False	False	False	0.0	0.012817615984419032
chr5_55405745_G_T_b38	0.220079	5.771441123130016	5.062595033026967	0	0	0	1	0	0	0	0	0	0	0	0	0	1	20.0	0.002	-0.9988989161435828	1.888785360067872	5.674279141265302	0.0	True	False	True	False	False	False	0.0	0.012817615984419032
chr5_55405745_G_T_b38	0.0848396	5.771441123130016	5.062595033026967	0	0	0	1	0	0	0	0	0	0	0	0	0	1	20.0	0.002	-0.9988989161435828	1.888785360067872	5.674279141265302	0.0	True	False	True	False	False	False	0.0	0.012817615984419032
chr5_55405745_G_T_b38	0.0848396	5.771441123130016	5.062595033026967	0	0	0	1	0	0	0	0	0	0	0	0	0	1	20.0	0.002	-0.9988989161435828	1.888785360067872	5.674279141265302	0.0	True	False	True	False	False	False	0.0	0.012817615984419032
chr11_118313377_T_C_b38	0.0259546	6.210600077024653	6.210600077024653	1	0	1	0	1	1	0	0	1	0	0	1	0	0	40.0	0.0	-1.2006347691785964	0.0	-1.346731023967493	0.4510888592186575	False	True	True	False	False	False	0.0	0.012817615539678893
chr11_118313377_T_C_b38	0.0259546	6.210600077024653	6.210600077024653	1	0	1	0	1	1	0	0	1	0	0	1	0	0	40.0	0.0	-1.2006347691785964	0.0	-1.346731023967493	0.4510888592186575	False	True	True	False	False	False	0.0	0.012817615539678893
chr11_118313377_T_C_b38	0.0350611	6.210600077024653	6.210600077024653	1	0	1	0	1	1	0	0	1	0	0	1	0	0	40.0	0.0	-1.2006347691785964	0.0	-1.346731023967493	0.4510888592186575	False	True	True	False	False	False	0.0	0.012817615539678893
chr11_118313377_T_C_b38	0.0350611	6.210600077024653	6.210600077024653	1	0	1	0	1	1	0	0	1	0	0	1	0	0	40.0	0.0	-1.2006347691785964	0.0	-1.346731023967493	0.4510888592186575	False	True	True	False	False	False	0.0	0.012817615539678893
chr17_49619571_C_T_b38	0.0204532	6.3818160174060985	5.231108616854587	0	0	1	0	0	1	0	0	1	0	0	1	0	1	50.0	0.004	6.420550497388693	0.0	-1.6870807309771862	0.0	True	False	True	False	False	False	0.0	0.01281753449825628
chr17_49619571_C_T_b38	0.0204532	6.3818160174060985	5.231108616854587	0	0	1	0	0	1	0	0	1	0	0	1	0	1	50.0	0.004	6.420550497388693	0.0	-1.6870807309771862	0.0	True	False	True	False	False	False	0.0	0.01281753449825628
chr17_49619571_C_T_b38	0.0204532	6.3818160174060985	5.231108616854587	0	0	1	0	0	1	0	0	1	0	0	1	0	1	50.0	0.004	6.420550497388693	0.0	-1.6870807309771862	0.0	True	False	True	False	False	False	0.0	0.01281753449825628
chr17_49619571_C_T_b38	0.0204532	6.3818160174060985	5.231108616854587	0	0	1	0	0	1	0	0	1	0	0	1	0	1	50.0	0.004	6.420550497388693	0.0	-1.6870807309771862	0.0	True	False	True	False	False	False	0.0	0.01281753449825628
chr1_15508474_A_G_b38	0.0139272	6.400257445308821	6.342121418721152	0	0	0	0	0	1	0	0	1	1	0	0	0	1	50.0	0.002	-7.769875485107294	4.678807101201656	-1.6304995211582778	0.0	True	False	True	False	False	False	0.0	0.012817444390699331
chr1_11156608_C_T_b38	0.00242932	6.300785794663244	6.298949246855942	0	0	0	0	1	1	0	1	1	0	0	1	0	1	40.0	0.0	3.638958007564465	1.0448507662075386	1.0379385343345362	0.0	True	False	True	False	False	False	0.0	0.012817406209895648
chr1_11156608_C_T_b38	0.00201655	6.300785794663244	6.298949246855942	0	0	0	0	1	1	0	1	1	0	0	1	0	1	40.0	0.0	3.638958007564465	1.0448507662075386	1.0379385343345362	0.0	True	False	True	False	False	False	0.0	0.012817406209895648
chr8_108449313_A_G_b38	0.00184576	6.436150368369428	6.234410725718371	0	0	0	0	0	0	0	1	0	0	0	1	0	1	50.0	0.001	-7.854632705322612	0.0	4.227583106732084	0.5910832060303117	True	False	True	False	False	False	0.0	0.01281736398558843
chr8_108449313_A_G_b38	0.00184576	6.436150368369428	6.234410725718371	0	0	0	0	0	0	0	1	0	0	0	1	0	1	50.0	0.001	-7.854632705322612	0.0	4.227583106732084	0.5910832060303117	True	False	True	False	False	False	0.0	0.01281736398558843
chr8_108449313_A_G_b38	0.00184576	6.436150368369428	6.234410725718371	0	0	0	0	0	0	0	1	0	0	0	1	0	1	50.0	0.001	-7.854632705322612	0.0	4.227583106732084	0.5910832060303117	True	False	True	False	False	False	0.0	0.01281736398558843
chr8_108449313_A_G_b38	0.00171953	6.436150368369428	6.234410725718371	0	0	0	0	0	0	0	1	0	0	0	1	0	1	50.0	0.001	-7.854632705322612	0.0	4.227583106732084	0.5910832060303117	True	False	True	False	False	False	0.0	0.01281736398558843
chr8_108449313_A_G_b38	0.00171953	6.436150368369428	6.234410725718371	0	0	0	0	0	0	0	1	0	0	0	1	0	1	50.0	0.001	-7.854632705322612	0.0	4.227583106732084	0.5910832060303117	True	False	True	False	False	False	0.0	0.01281736398558843
chr8_108449313_A_G_b38	0.00171953	6.436150368369428	6.234410725718371	0	0	0	0	0	0	0	1	0	0	0	1	0	1	50.0	0.001	-7.854632705322612	0.0	4.227583106732084	0.5910832060303117	True	False	True	False	False	False	0.0	0.01281736398558843
chr14_21464324_T_C_b38	0.00711353	6.324358962381311	6.324358962381311	0	0	0	0	0	0	0	0	0	0	0	1	0	1	60.0	0.0	-2.9781843415253357	0.0	4.229862586557815	1.1548396646885104	True	False	True	False	False	False	0.0	0.012817349084630232
chr14_21464324_T_C_b38	0.00711353	6.324358962381311	6.324358962381311	0	0	0	0	0	0	0	0	0	0	0	1	0	1	60.0	0.0	-2.9781843415253357	0.0	4.229862586557815	1.1548396646885104	True	False	True	False	False	False	0.0	0.012817349084630232
chr14_21464324_T_C_b38	0.00711353	6.324358962381311	6.324358962381311	0	0	0	0	0	0	0	0	0	0	0	1	0	1	60.0	0.0	-2.9781843415253357	0.0	4.229862586557815	1.1548396646885104	True	False	True	False	False	False	0.0	0.012817349084630232
chr14_21464324_T_C_b38	0.0119432	6.324358962381311	6.324358962381311	0	0	0	0	0	0	0	0	0	0	0	1	0	1	60.0	0.0	-2.9781843415253357	0.0	4.229862586557815	1.1548396646885104	True	False	True	False	False	False	0.0	0.012817349084630232
chr14_21464324_T_C_b38	0.0119432	6.324358962381311	6.324358962381311	0	0	0	0	0	0	0	0	0	0	0	1	0	1	60.0	0.0	-2.9781843415253357	0.0	4.229862586557815	1.1548396646885104	True	False	True	False	False	False	0.0	0.012817349084630232
chr14_21464324_T_C_b38	0.0119432	6.324358962381311	6.324358962381311	0	0	0	0	0	0	0	0	0	0	0	1	0	1	60.0	0.0	-2.9781843415253357	0.0	4.229862586557815	1.1548396646885104	True	False	True	False	False	False	0.0	0.012817349084630232
chr14_73695376_G_T_b38	0.00979063	6.267200548541362	6.26530121273771	0	0	1	0	0	1	0	0	1	0	0	0	0	1	40.0	0.0	0.3643619215884258	0.0	5.8365724983317975	0.6394833072671915	True	False	True	False	False	False	0.0	0.012817134525336053
chr2_98573694_G_A_b38	0.00586132	6.779921907472252	6.643789733147672	0	0	1	0	0	1	0	0	1	1	0	1	0	1	60.0	0.004	-3.834608356065481	0.0	8.790843766429198	0.6857303511198793	True	False	True	False	False	False	0.0	0.012817120131482417
chr2_98573694_G_A_b38	0.00429158	6.779921907472252	6.643789733147672	0	0	1	0	0	1	0	0	1	1	0	1	0	1	60.0	0.004	-3.834608356065481	0.0	8.790843766429198	0.6857303511198793	True	False	True	False	False	False	0.0	0.012817120131482417
chr2_98573694_G_A_b38	0.00932868	6.779921907472252	6.643789733147672	0	0	1	0	0	1	0	0	1	1	0	1	0	1	60.0	0.004	-3.834608356065481	0.0	8.790843766429198	0.6857303511198793	True	False	True	False	False	False	0.0	0.012817120131482417
chr2_98573694_G_A_b38	0.00686052	6.779921907472252	6.643789733147672	0	0	1	0	0	1	0	0	1	1	0	1	0	1	60.0	0.004	-3.834608356065481	0.0	8.790843766429198	0.6857303511198793	True	False	True	False	False	False	0.0	0.012817120131482417
chr2_98573694_G_A_b38	0.00686052	6.779921907472252	6.643789733147672	0	0	1	0	0	1	0	0	1	1	0	1	0	1	60.0	0.004	-3.834608356065481	0.0	8.790843766429198	0.6857303511198793	True	False	True	False	False	False	0.0	0.012817120131482417
chr2_98573694_G_A_b38	0.00932868	6.779921907472252	6.643789733147672	0	0	1	0	0	1	0	0	1	1	0	1	0	1	60.0	0.004	-3.834608356065481	0.0	8.790843766429198	0.6857303511198793	True	False	True	False	False	False	0.0	0.012817120131482417
chr2_98573694_G_A_b38	0.00429158	6.779921907472252	6.643789733147672	0	0	1	0	0	1	0	0	1	1	0	1	0	1	60.0	0.004	-3.834608356065481	0.0	8.790843766429198	0.6857303511198793	True	False	True	False	False	False	0.0	0.012817120131482417
chr2_98573694_G_A_b38	0.00586132	6.779921907472252	6.643789733147672	0	0	1	0	0	1	0	0	1	1	0	1	0	1	60.0	0.004	-3.834608356065481	0.0	8.790843766429198	0.6857303511198793	True	False	True	False	False	False	0.0	0.012817120131482417
chr17_64362714_A_G_b38	0.00765733	6.077642243349034	6.075346031088684	0	0	0	0	0	0	0	0	0	0	0	0	0	0	60.0	0.003	-5.645345374721045	3.179522501661313	-0.2990426870733884	0.054933382223559646	True	False	True	False	False	False		0.012817108816172942
chr17_64362714_A_G_b38	0.00302059	6.077642243349034	6.075346031088684	0	0	0	0	0	0	0	0	0	0	0	0	0	0	60.0	0.003	-5.645345374721045	3.179522501661313	-0.2990426870733884	0.054933382223559646	True	False	True	False	False	False		0.012817108816172942
chr12_49371917_T_G_b38	0.0373817	6.4425401664681985	6.4425401664681985	0	0	0	1	0	0	0	1	0	0	0	1	0	1	40.0	0.012	0.9276075752210896	2.2993663451618795	10.165051814224682	0.0	True	False	True	False	False	False	0.0	0.012817044671100558
chr6_109785994_G_A_b38	0.0155668	5.733341276897746	2.4849066497880004	0	0	1	0	0	0	0	0	0	0	0	1	0	1	30.0	0.0	-8.57928560819366	8.210733308966235	-0.047643748838567	0.9245553620108353	True	False	True	False	False	False	0.0	0.012817019078203724
chr6_109785994_G_A_b38	0.0155668	5.733341276897746	2.4849066497880004	0	0	1	0	0	0	0	0	0	0	0	1	0	1	30.0	0.0	-8.57928560819366	8.210733308966235	-0.047643748838567	0.9245553620108353	True	False	True	False	False	False	0.0	0.012817019078203724
chr6_109785994_G_A_b38	0.0155668	5.733341276897746	2.4849066497880004	0	0	1	0	0	0	0	0	0	0	0	1	0	1	30.0	0.0	-8.57928560819366	8.210733308966235	-0.047643748838567	0.9245553620108353	True	False	True	False	False	False	0.0	0.012817019078203724
chr6_109785994_G_A_b38	0.0155668	5.733341276897746	2.4849066497880004	0	0	1	0	0	0	0	0	0	0	0	1	0	1	30.0	0.0	-8.57928560819366	8.210733308966235	-0.047643748838567	0.9245553620108353	True	False	True	False	False	False	0.0	0.012817019078203724
chr1_151106815_C_G_b38	0.0782147	6.0112671744041615	5.402677381872279	0	0	0	0	0	1	0	0	1	1	0	1	1	0	30.0	0.12	-4.096272406038365	0.0	-0.1001311530970383	3.5295448313430953	True	False	True	False	False	False	0.0	0.012817003497522463
chr1_151106815_C_G_b38	0.0627393	6.0112671744041615	5.402677381872279	0	0	0	0	0	1	0	0	1	1	0	1	1	0	30.0	0.12	-4.096272406038365	0.0	-0.1001311530970383	3.5295448313430953	True	False	True	False	False	False	0.0	0.012817003497522463
chr1_151106815_C_G_b38	0.0782147	6.0112671744041615	5.402677381872279	0	0	0	0	0	1	0	0	1	1	0	1	1	0	30.0	0.12	-4.096272406038365	0.0	-0.1001311530970383	3.5295448313430953	True	False	True	False	False	False	0.0	0.012817003497522463
chr1_151106815_C_G_b38	0.0627393	6.0112671744041615	5.402677381872279	0	0	0	0	0	1	0	0	1	1	0	1	1	0	30.0	0.12	-4.096272406038365	0.0	-0.1001311530970383	3.5295448313430953	True	False	True	False	False	False	0.0	0.012817003497522463
chr19_52542761_G_A_b38	0.0125456	6.375024819828097	6.22455842927536	0	0	0	0	1	1	0	0	1	0	0	1	0	1	60.0	0.006	-0.6551260040110728	0.0	-1.817168308301788	2.7003708155620316	True	False	True	False	False	False	0.0	0.01281693329379594
chr20_63744874_T_C_b38	0.0103118	7.917536353943631	4.990432586778736	0	0	0	1	0	1	1	1	1	1	1	1	0	1	80.0	0.349	-1.424288130243854	1.832364831841245	4.735196877860375	0.06909769658604148	True	False	True	False	False	False	0.0	0.012816767540760558
chr20_63744874_T_C_b38	0.110392	7.917536353943631	4.990432586778736	0	0	0	1	0	1	1	1	1	1	1	1	0	1	80.0	0.349	-1.424288130243854	1.832364831841245	4.735196877860375	0.06909769658604148	True	False	True	False	False	False	0.0	0.012816767540760558
chr5_176879675_G_A_b38	0.0229485	7.0909098220799835	3.828641396489095	0	0	1	0	0	0	0	0	0	0	1	1	0	0	80.0	0.0	1.8441398295347784	0.1469267876549018	1.2992786768910705	0.0	True	False	True	False	False	False	0.0	0.01281676122361478
chr12_69360808_T_A_b38	0.0453797	6.666956792429207	6.2324480165505225	0	0	0	0	0	1	1	0	1	1	1	1	0	0	30.0	0.0	-21.94287340582456	0.0	5.720827232647622	2.1192300277059672	True	False	True	False	False	False	0.0	0.012816743801967092
chr2_26186803_C_G_b38	0.019601	6.061456918928017	6.059123195581797	0	0	1	0	0	0	0	0	0	0	0	1	0	0	50.0	0.012	-3.7069630244843927	7.9119838770969615	-2.8233573144587822	0.2004227039683859	True	False	True	False	False	False	0.0	0.012816685318577506
chr2_26186803_C_G_b38	0.0163275	6.061456918928017	6.059123195581797	0	0	1	0	0	0	0	0	0	0	0	1	0	0	50.0	0.012	-3.7069630244843927	7.9119838770969615	-2.8233573144587822	0.2004227039683859	True	False	True	False	False	False	0.0	0.012816685318577506
chr2_135128013_A_G_b38	0.0187749	5.863631175598097	7.213768308118642	0	0	0	0	0	0	0	0	0	0	0	1	0	1	30.0	0.0	-12.14753539435574	0.0	-0.9548852406011364	0.046914548831345715	True	False	True	False	False	False	0.0	0.012816651107128216
chr2_135128013_A_G_b38	0.0187749	5.863631175598097	7.213768308118642	0	0	0	0	0	0	0	0	0	0	0	1	0	1	30.0	0.0	-12.14753539435574	0.0	-0.9548852406011364	0.046914548831345715	True	False	True	False	False	False	0.0	0.012816651107128216
chr2_135128013_A_G_b38	0.024914	5.863631175598097	7.213768308118642	0	0	0	0	0	0	0	0	0	0	0	1	0	1	30.0	0.0	-12.14753539435574	0.0	-0.9548852406011364	0.046914548831345715	True	False	True	False	False	False	0.0	0.012816651107128216
chr2_135128013_A_G_b38	0.024914	5.863631175598097	7.213768308118642	0	0	0	0	0	0	0	0	0	0	0	1	0	1	30.0	0.0	-12.14753539435574	0.0	-0.9548852406011364	0.046914548831345715	True	False	True	False	False	False	0.0	0.012816651107128216
chr2_135128013_A_G_b38	0.0341692	5.863631175598097	7.213768308118642	0	0	0	0	0	0	0	0	0	0	0	1	0	1	30.0	0.0	-12.14753539435574	0.0	-0.9548852406011364	0.046914548831345715	True	False	True	False	False	False	0.0	0.012816651107128216
chr2_135128013_A_G_b38	0.0341692	5.863631175598097	7.213768308118642	0	0	0	0	0	0	0	0	0	0	0	1	0	1	30.0	0.0	-12.14753539435574	0.0	-0.9548852406011364	0.046914548831345715	True	False	True	False	False	False	0.0	0.012816651107128216
chr20_37233097_C_T_b38	0.042933	6.561030665896573	6.561030665896573	0	0	0	0	0	1	0	0	1	0	0	1	0	1	60.0	0.0	7.613529318939221	2.618052228037832	3.230026747111878	0.5068221178955308	True	False	True	False	False	False	0.0	0.012816626401239154
chr20_37233097_C_T_b38	0.0142554	6.561030665896573	6.561030665896573	0	0	0	0	0	1	0	0	1	0	0	1	0	1	60.0	0.0	7.613529318939221	2.618052228037832	3.230026747111878	0.5068221178955308	True	False	True	False	False	False	0.0	0.012816626401239154
chr20_37233097_C_T_b38	0.0142554	6.561030665896573	6.561030665896573	0	0	0	0	0	1	0	0	1	0	0	1	0	1	60.0	0.0	7.613529318939221	2.618052228037832	3.230026747111878	0.5068221178955308	True	False	True	False	False	False	0.0	0.012816626401239154
chr20_37233097_C_T_b38	0.0142554	6.561030665896573	6.561030665896573	0	0	0	0	0	1	0	0	1	0	0	1	0	1	60.0	0.0	7.613529318939221	2.618052228037832	3.230026747111878	0.5068221178955308	True	False	True	False	False	False	0.0	0.012816626401239154
chr20_37233097_C_T_b38	0.042933	6.561030665896573	6.561030665896573	0	0	0	0	0	1	0	0	1	0	0	1	0	1	60.0	0.0	7.613529318939221	2.618052228037832	3.230026747111878	0.5068221178955308	True	False	True	False	False	False	0.0	0.012816626401239154
chr20_37233097_C_T_b38	0.042933	6.561030665896573	6.561030665896573	0	0	0	0	0	1	0	0	1	0	0	1	0	1	60.0	0.0	7.613529318939221	2.618052228037832	3.230026747111878	0.5068221178955308	True	False	True	False	False	False	0.0	0.012816626401239154
chr19_2339976_C_T_b38	0.126427	6.811244378601294	2.3978952727983707	0	1	0	0	0	0	0	0	0	0	0	1	0	1	90.0	0.005	4.892205145297891	0.0	-1.514400644764784	0.07729773935035666	True	False	True	False	False	False	0.0	0.01281661911150517
chr19_2339976_C_T_b38	0.126427	6.811244378601294	2.3978952727983707	0	1	0	0	0	0	0	0	0	0	0	1	0	1	90.0	0.005	4.892205145297891	0.0	-1.514400644764784	0.07729773935035666	True	False	True	False	False	False	0.0	0.01281661911150517
chr19_2339976_C_T_b38	0.126427	6.811244378601294	2.3978952727983707	0	1	0	0	0	0	0	0	0	0	0	1	0	1	90.0	0.005	4.892205145297891	0.0	-1.514400644764784	0.07729773935035666	True	False	True	False	False	False	0.0	0.01281661911150517
chr19_2339976_C_T_b38	0.126427	6.811244378601294	2.3978952727983707	0	1	0	0	0	0	0	0	0	0	0	1	0	1	90.0	0.005	4.892205145297891	0.0	-1.514400644764784	0.07729773935035666	True	False	True	False	False	False	0.0	0.01281661911150517
chr19_2339976_C_T_b38	0.126427	6.811244378601294	2.3978952727983707	0	1	0	0	0	0	0	0	0	0	0	1	0	1	90.0	0.005	4.892205145297891	0.0	-1.514400644764784	0.07729773935035666	True	False	True	False	False	False	0.0	0.01281661911150517
chr13_113118845_G_A_b38	0.0022665	7.640123172695364	6.073044534100405	1	1	0	0	0	0	0	0	0	0	0	0	0	1	80.0	0.003	2.973021589921005	0.0	5.784089575166284	7.211223220062685	False	True	True	False	False	False	0.0	0.012816615051630112
chr9_104792547_T_G_b38	0.0196048	5.886104031450156	5.476463551931511	0	0	0	0	0	1	0	0	1	0	0	1	0	1	20.0	0.0	0.0805802754066317	0.0	4.179916802264778	0.0	True	False	True	False	False	False	0.0	0.012816610823681383
chr2_106130553_G_C_b38	0.00114496	6.779921907472252	6.654152520183219	0	0	1	0	1	1	0	1	1	1	0	1	1	1	50.0	0.0	-1.2235335159214276	0.0	3.270452423491456	1.3032383949169102	True	False	True	False	False	False	0.0	0.012816552991407309
chr2_106130553_G_C_b38	0.00114496	6.779921907472252	6.654152520183219	0	0	1	0	1	1	0	1	1	1	0	1	1	1	50.0	0.0	-1.2235335159214276	0.0	3.270452423491456	1.3032383949169102	True	False	True	False	False	False	0.0	0.012816552991407309
chr2_106130553_G_C_b38	0.00340303	6.779921907472252	6.654152520183219	0	0	1	0	1	1	0	1	1	1	0	1	1	1	50.0	0.0	-1.2235335159214276	0.0	3.270452423491456	1.3032383949169102	True	False	True	False	False	False	0.0	0.012816552991407309
chr2_106130553_G_C_b38	0.00114496	6.779921907472252	6.654152520183219	0	0	1	0	1	1	0	1	1	1	0	1	1	1	50.0	0.0	-1.2235335159214276	0.0	3.270452423491456	1.3032383949169102	True	False	True	False	False	False	0.0	0.012816552991407309
chr2_106130553_G_C_b38	0.00114496	6.779921907472252	6.654152520183219	0	0	1	0	1	1	0	1	1	1	0	1	1	1	50.0	0.0	-1.2235335159214276	0.0	3.270452423491456	1.3032383949169102	True	False	True	False	False	False	0.0	0.012816552991407309
chr2_106130553_G_C_b38	0.00114496	6.779921907472252	6.654152520183219	0	0	1	0	1	1	0	1	1	1	0	1	1	1	50.0	0.0	-1.2235335159214276	0.0	3.270452423491456	1.3032383949169102	True	False	True	False	False	False	0.0	0.012816552991407309
chr2_106130553_G_C_b38	0.00340303	6.779921907472252	6.654152520183219	0	0	1	0	1	1	0	1	1	1	0	1	1	1	50.0	0.0	-1.2235335159214276	0.0	3.270452423491456	1.3032383949169102	True	False	True	False	False	False	0.0	0.012816552991407309
chr2_106130553_G_C_b38	0.00340303	6.779921907472252	6.654152520183219	0	0	1	0	1	1	0	1	1	1	0	1	1	1	50.0	0.0	-1.2235335159214276	0.0	3.270452423491456	1.3032383949169102	True	False	True	False	False	False	0.0	0.012816552991407309
chr2_106130553_G_C_b38	0.00340303	6.779921907472252	6.654152520183219	0	0	1	0	1	1	0	1	1	1	0	1	1	1	50.0	0.0	-1.2235335159214276	0.0	3.270452423491456	1.3032383949169102	True	False	True	False	False	False	0.0	0.012816552991407309
chr2_106130553_G_C_b38	0.00340303	6.779921907472252	6.654152520183219	0	0	1	0	1	1	0	1	1	1	0	1	1	1	50.0	0.0	-1.2235335159214276	0.0	3.270452423491456	1.3032383949169102	True	False	True	False	False	False	0.0	0.012816552991407309
chr3_58431689_C_T_b38	0.045271	7.3537223303996315	4.653960350157523	1	0	0	1	0	0	0	0	0	1	0	1	0	1	60.0	0.0	3.23212414683316	1.5584534190125496	1.1336132895368891	0.0	False	True	True	False	False	False	0.0	0.012816491480100526
chr3_58431689_C_T_b38	0.045271	7.3537223303996315	4.653960350157523	1	0	0	1	0	0	0	0	0	1	0	1	0	1	60.0	0.0	3.23212414683316	1.5584534190125496	1.1336132895368891	0.0	False	True	True	False	False	False	0.0	0.012816491480100526
chr3_58431689_C_T_b38	0.045271	7.3537223303996315	4.653960350157523	1	0	0	1	0	0	0	0	0	1	0	1	0	1	60.0	0.0	3.23212414683316	1.5584534190125496	1.1336132895368891	0.0	False	True	True	False	False	False	0.0	0.012816491480100526
chr4_1356762_A_G_b38	0.0883989	7.406103381237015	5.209486152841421	1	0	0	0	0	1	0	0	1	1	0	1	0	1	60.0	0.0	-4.97812834190132	0.4034172707667025	0.8775335510445643	0.0	False	True	True	False	False	False	0.0	0.012816414285181807
chr7_74122017_C_T_b38	0.0105631	6.778784897685177	6.2324480165505225	1	1	1	1	1	0	0	0	0	0	0	1	0	1	60.0	0.001	-0.8266081093872716	0.0	-2.742888637544688	0.0	False	True	True	False	False	False	0.0	0.012816342474626197
chr7_74122017_C_T_b38	0.0187951	6.778784897685177	6.2324480165505225	1	1	1	1	1	0	0	0	0	0	0	1	0	1	60.0	0.001	-0.8266081093872716	0.0	-2.742888637544688	0.0	False	True	True	False	False	False	0.0	0.012816342474626197
chr7_74122017_C_T_b38	0.0105631	6.778784897685177	6.2324480165505225	1	1	1	1	1	0	0	0	0	0	0	1	0	1	60.0	0.001	-0.8266081093872716	0.0	-2.742888637544688	0.0	False	True	True	False	False	False	0.0	0.012816342474626197
chr7_74122017_C_T_b38	0.0187951	6.778784897685177	6.2324480165505225	1	1	1	1	1	0	0	0	0	0	0	1	0	1	60.0	0.001	-0.8266081093872716	0.0	-2.742888637544688	0.0	False	True	True	False	False	False	0.0	0.012816342474626197
chr15_58174608_A_T_b38	0.0149221	6.061456918928017	5.736572297479192	0	0	0	1	0	0	0	0	0	0	0	1	0	0	40.0	0.0	-3.837892804227227	0.5394901484343251	5.705732523541975	0.7403101593569659	True	False	True	False	False	False	0.0	0.012816287352106735
chr15_58174608_A_T_b38	0.0517769	6.061456918928017	5.736572297479192	0	0	0	1	0	0	0	0	0	0	0	1	0	0	40.0	0.0	-3.837892804227227	0.5394901484343251	5.705732523541975	0.7403101593569659	True	False	True	False	False	False	0.0	0.012816287352106735
chr15_58174608_A_T_b38	0.0517769	6.061456918928017	5.736572297479192	0	0	0	1	0	0	0	0	0	0	0	1	0	0	40.0	0.0	-3.837892804227227	0.5394901484343251	5.705732523541975	0.7403101593569659	True	False	True	False	False	False	0.0	0.012816287352106735
chr15_58174608_A_T_b38	0.143089	6.061456918928017	5.736572297479192	0	0	0	1	0	0	0	0	0	0	0	1	0	0	40.0	0.0	-3.837892804227227	0.5394901484343251	5.705732523541975	0.7403101593569659	True	False	True	False	False	False	0.0	0.012816287352106735
chr15_58174608_A_T_b38	0.143089	6.061456918928017	5.736572297479192	0	0	0	1	0	0	0	0	0	0	0	1	0	0	40.0	0.0	-3.837892804227227	0.5394901484343251	5.705732523541975	0.7403101593569659	True	False	True	False	False	False	0.0	0.012816287352106735
chr15_58174608_A_T_b38	0.0149221	6.061456918928017	5.736572297479192	0	0	0	1	0	0	0	0	0	0	0	1	0	0	40.0	0.0	-3.837892804227227	0.5394901484343251	5.705732523541975	0.7403101593569659	True	False	True	False	False	False	0.0	0.012816287352106735
chr19_55082813_C_T_b38	0.0451111	5.886104031450156	5.356586274672012	0	0	1	0	1	0	1	1	0	0	0	1	0	0	40.0	0.0	-24.82670047919757	3.3028794110296964	-4.271517583224167	0.0	True	False	True	False	False	False	0.0	0.012816276774812348
chr19_55082813_C_T_b38	0.0451111	5.886104031450156	5.356586274672012	0	0	1	0	1	0	1	1	0	0	0	1	0	0	40.0	0.0	-24.82670047919757	3.3028794110296964	-4.271517583224167	0.0	True	False	True	False	False	False	0.0	0.012816276774812348
chr19_55082813_C_T_b38	0.0451111	5.886104031450156	5.356586274672012	0	0	1	0	1	0	1	1	0	0	0	1	0	0	40.0	0.0	-24.82670047919757	3.3028794110296964	-4.271517583224167	0.0	True	False	True	False	False	False	0.0	0.012816276774812348
chr19_55082813_C_T_b38	0.0451111	5.886104031450156	5.356586274672012	0	0	1	0	1	0	1	1	0	0	0	1	0	0	40.0	0.0	-24.82670047919757	3.3028794110296964	-4.271517583224167	0.0	True	False	True	False	False	False	0.0	0.012816276774812348
chr19_55082813_C_T_b38	0.0451111	5.886104031450156	5.356586274672012	0	0	1	0	1	0	1	1	0	0	0	1	0	0	40.0	0.0	-24.82670047919757	3.3028794110296964	-4.271517583224167	0.0	True	False	True	False	False	False	0.0	0.012816276774812348
chr19_55082813_C_T_b38	0.0451111	5.886104031450156	5.356586274672012	0	0	1	0	1	0	1	1	0	0	0	1	0	0	40.0	0.0	-24.82670047919757	3.3028794110296964	-4.271517583224167	0.0	True	False	True	False	False	False	0.0	0.012816276774812348
chr19_55082813_C_T_b38	0.0451111	5.886104031450156	5.356586274672012	0	0	1	0	1	0	1	1	0	0	0	1	0	0	40.0	0.0	-24.82670047919757	3.3028794110296964	-4.271517583224167	0.0	True	False	True	False	False	False	0.0	0.012816276774812348
chr18_9571035_A_T_b38	0.0158466	5.8664680569332965	5.8664680569332965	0	1	0	0	0	1	0	0	1	0	0	1	0	1	20.0	0.0	-1.5466156774061477	0.0	4.27121043616954	0.0	True	False	True	False	False	False	0.0	0.012816020174656993
chr18_9571035_A_T_b38	0.00727912	5.8664680569332965	5.8664680569332965	0	1	0	0	0	1	0	0	1	0	0	1	0	1	20.0	0.0	-1.5466156774061477	0.0	4.27121043616954	0.0	True	False	True	False	False	False	0.0	0.012816020174656993
chr18_9571035_A_T_b38	0.00727912	5.8664680569332965	5.8664680569332965	0	1	0	0	0	1	0	0	1	0	0	1	0	1	20.0	0.0	-1.5466156774061477	0.0	4.27121043616954	0.0	True	False	True	False	False	False	0.0	0.012816020174656993
chr18_9571035_A_T_b38	0.00920066	5.8664680569332965	5.8664680569332965	0	1	0	0	0	1	0	0	1	0	0	1	0	1	20.0	0.0	-1.5466156774061477	0.0	4.27121043616954	0.0	True	False	True	False	False	False	0.0	0.012816020174656993
chr18_9571035_A_T_b38	0.00920066	5.8664680569332965	5.8664680569332965	0	1	0	0	0	1	0	0	1	0	0	1	0	1	20.0	0.0	-1.5466156774061477	0.0	4.27121043616954	0.0	True	False	True	False	False	False	0.0	0.012816020174656993
chr18_9571035_A_T_b38	0.00920066	5.8664680569332965	5.8664680569332965	0	1	0	0	0	1	0	0	1	0	0	1	0	1	20.0	0.0	-1.5466156774061477	0.0	4.27121043616954	0.0	True	False	True	False	False	False	0.0	0.012816020174656993
chr18_9571035_A_T_b38	0.0158466	5.8664680569332965	5.8664680569332965	0	1	0	0	0	1	0	0	1	0	0	1	0	1	20.0	0.0	-1.5466156774061477	0.0	4.27121043616954	0.0	True	False	True	False	False	False	0.0	0.012816020174656993
chr18_9571035_A_T_b38	0.00727912	5.8664680569332965	5.8664680569332965	0	1	0	0	0	1	0	0	1	0	0	1	0	1	20.0	0.0	-1.5466156774061477	0.0	4.27121043616954	0.0	True	False	True	False	False	False	0.0	0.012816020174656993
chr18_9571035_A_T_b38	0.0158466	5.8664680569332965	5.8664680569332965	0	1	0	0	0	1	0	0	1	0	0	1	0	1	20.0	0.0	-1.5466156774061477	0.0	4.27121043616954	0.0	True	False	True	False	False	False	0.0	0.012816020174656993
chr1_156594060_C_T_b38	0.00557008	7.6362696033793735	4.248495242049359	1	1	0	0	0	1	0	1	1	1	1	1	0	1	60.0	1.0	1.7965888636307266	0.7213092245716133	6.271163737100721	0.0	False	True	True	False	False	False	0.0	0.012815985829133935
chr1_156594060_C_T_b38	0.00557008	7.6362696033793735	4.248495242049359	1	1	0	0	0	1	0	1	1	1	1	1	0	1	60.0	1.0	1.7965888636307266	0.7213092245716133	6.271163737100721	0.0	False	True	True	False	False	False	0.0	0.012815985829133935
chr1_156594060_C_T_b38	0.00557008	7.6362696033793735	4.248495242049359	1	1	0	0	0	1	0	1	1	1	1	1	0	1	60.0	1.0	1.7965888636307266	0.7213092245716133	6.271163737100721	0.0	False	True	True	False	False	False	0.0	0.012815985829133935
chr1_156594060_C_T_b38	0.00557008	7.6362696033793735	4.248495242049359	1	1	0	0	0	1	0	1	1	1	1	1	0	1	60.0	1.0	1.7965888636307266	0.7213092245716133	6.271163737100721	0.0	False	True	True	False	False	False	0.0	0.012815985829133935
chr1_156594060_C_T_b38	0.00557008	7.6362696033793735	4.248495242049359	1	1	0	0	0	1	0	1	1	1	1	1	0	1	60.0	1.0	1.7965888636307266	0.7213092245716133	6.271163737100721	0.0	False	True	True	False	False	False	0.0	0.012815985829133935
chr1_156594060_C_T_b38	0.00557008	7.6362696033793735	4.248495242049359	1	1	0	0	0	1	0	1	1	1	1	1	0	1	60.0	1.0	1.7965888636307266	0.7213092245716133	6.271163737100721	0.0	False	True	True	False	False	False	0.0	0.012815985829133935
chr1_156594060_C_T_b38	0.00557008	7.6362696033793735	4.248495242049359	1	1	0	0	0	1	0	1	1	1	1	1	0	1	60.0	1.0	1.7965888636307266	0.7213092245716133	6.271163737100721	0.0	False	True	True	False	False	False	0.0	0.012815985829133935
chr1_156594060_C_T_b38	0.00557008	7.6362696033793735	4.248495242049359	1	1	0	0	0	1	0	1	1	1	1	1	0	1	60.0	1.0	1.7965888636307266	0.7213092245716133	6.271163737100721	0.0	False	True	True	False	False	False	0.0	0.012815985829133935
chr8_140744352_G_A_b38	0.0134196	5.707110264748875	5.703782474656201	0	0	0	0	1	0	0	1	0	0	0	1	0	1	40.0	0.001	-23.56832339628769	5.916974457933126	2.037694927619718	0.015079518746445864	True	False	True	False	False	False	0.0	0.012815936969609127
chr8_140744352_G_A_b38	0.0134196	5.707110264748875	5.703782474656201	0	0	0	0	1	0	0	1	0	0	0	1	0	1	40.0	0.001	-23.56832339628769	5.916974457933126	2.037694927619718	0.015079518746445864	True	False	True	False	False	False	0.0	0.012815936969609127
chr11_60948484_G_T_b38	0.0269833	6.340359303727752	6.501289670540389	0	0	0	0	1	1	0	0	1	0	0	1	0	0	60.0	0.0	-3.2312694860311857	0.0	5.589641552765812	0.0	True	False	True	False	False	False	0.0	0.01281569529256577
chr11_60948484_G_T_b38	0.0269833	6.340359303727752	6.501289670540389	0	0	0	0	1	1	0	0	1	0	0	1	0	0	60.0	0.0	-3.2312694860311857	0.0	5.589641552765812	0.0	True	False	True	False	False	False	0.0	0.01281569529256577
chr5_172925910_T_C_b38	0.0587338	6.396929655216146	6.395261598115449	0	0	0	0	0	1	0	0	1	0	0	1	0	1	50.0	0.0	-5.263088416675273	0.0	4.531048786839669	0.03801150762768657	True	False	True	False	False	False	0.0	0.012815667127659726
chr5_172925910_T_C_b38	0.0587338	6.396929655216146	6.395261598115449	0	0	0	0	0	1	0	0	1	0	0	1	0	1	50.0	0.0	-5.263088416675273	0.0	4.531048786839669	0.03801150762768657	True	False	True	False	False	False	0.0	0.012815667127659726
chr22_21667129_A_C_b38	0.0212398	6.906754778648554	6.906754778648554	0	0	0	1	0	1	0	1	1	1	1	1	0	0	20.0	0.005	-2.283220763617067	0.2882885407902704	4.077821693822578	1.1608545734048263	True	False	True	False	False	False	0.0	0.0128156518104763
chr22_21667129_A_C_b38	0.0212398	6.906754778648554	6.906754778648554	0	0	0	1	0	1	0	1	1	1	1	1	0	0	20.0	0.005	-2.283220763617067	0.2882885407902704	4.077821693822578	1.1608545734048263	True	False	True	False	False	False	0.0	0.0128156518104763
chr22_21667129_A_C_b38	0.0199648	6.906754778648554	6.906754778648554	0	0	0	1	0	1	0	1	1	1	1	1	0	0	20.0	0.005	-2.283220763617067	0.2882885407902704	4.077821693822578	1.1608545734048263	True	False	True	False	False	False	0.0	0.0128156518104763
chr22_21667129_A_C_b38	0.0199648	6.906754778648554	6.906754778648554	0	0	0	1	0	1	0	1	1	1	1	1	0	0	20.0	0.005	-2.283220763617067	0.2882885407902704	4.077821693822578	1.1608545734048263	True	False	True	False	False	False	0.0	0.0128156518104763
chr22_21667129_A_C_b38	0.0212398	6.906754778648554	6.906754778648554	0	0	0	1	0	1	0	1	1	1	1	1	0	0	20.0	0.005	-2.283220763617067	0.2882885407902704	4.077821693822578	1.1608545734048263	True	False	True	False	False	False	0.0	0.0128156518104763
chr22_21667129_A_C_b38	0.0199648	6.906754778648554	6.906754778648554	0	0	0	1	0	1	0	1	1	1	1	1	0	0	20.0	0.005	-2.283220763617067	0.2882885407902704	4.077821693822578	1.1608545734048263	True	False	True	False	False	False	0.0	0.0128156518104763
chr19_2340237_C_T_b38	0.00332849	6.656726524178391	4.189654742026425	0	0	0	0	0	0	0	0	0	0	0	1	0	1	70.0	0.001	-6.791280260202404	1.9771289922382904	8.740768717466729	0.3023023244423442	True	False	True	False	False	False	0.0	0.012815620049756827
chr19_2340237_C_T_b38	0.00332849	6.656726524178391	4.189654742026425	0	0	0	0	0	0	0	0	0	0	0	1	0	1	70.0	0.001	-6.791280260202404	1.9771289922382904	8.740768717466729	0.3023023244423442	True	False	True	False	False	False	0.0	0.012815620049756827
chr19_2340237_C_T_b38	0.00332849	6.656726524178391	4.189654742026425	0	0	0	0	0	0	0	0	0	0	0	1	0	1	70.0	0.001	-6.791280260202404	1.9771289922382904	8.740768717466729	0.3023023244423442	True	False	True	False	False	False	0.0	0.012815620049756827
chr19_2340237_C_T_b38	0.00332849	6.656726524178391	4.189654742026425	0	0	0	0	0	0	0	0	0	0	0	1	0	1	70.0	0.001	-6.791280260202404	1.9771289922382904	8.740768717466729	0.3023023244423442	True	False	True	False	False	False	0.0	0.012815620049756827
chr5_35699353_C_A_b38	0.00374656	6.690842277418564	7.24422751560335	1	0	1	0	0	1	0	0	1	0	0	0	0	0	40.0	0.0	-14.998725539741027	2.4868374109885014	9.797022628180972	0.0	False	True	True	False	False	False	0.0	0.012815516899729089
chr5_35699353_C_A_b38	0.00374656	6.690842277418564	7.24422751560335	1	0	1	0	0	1	0	0	1	0	0	0	0	0	40.0	0.0	-14.998725539741027	2.4868374109885014	9.797022628180972	0.0	False	True	True	False	False	False	0.0	0.012815516899729089
chr5_35699353_C_A_b38	0.00374656	6.690842277418564	7.24422751560335	1	0	1	0	0	1	0	0	1	0	0	0	0	0	40.0	0.0	-14.998725539741027	2.4868374109885014	9.797022628180972	0.0	False	True	True	False	False	False	0.0	0.012815516899729089
chr5_35699353_C_A_b38	0.00334535	6.690842277418564	7.24422751560335	1	0	1	0	0	1	0	0	1	0	0	0	0	0	40.0	0.0	-14.998725539741027	2.4868374109885014	9.797022628180972	0.0	False	True	True	False	False	False	0.0	0.012815516899729089
chr5_35699353_C_A_b38	0.00334535	6.690842277418564	7.24422751560335	1	0	1	0	0	1	0	0	1	0	0	0	0	0	40.0	0.0	-14.998725539741027	2.4868374109885014	9.797022628180972	0.0	False	True	True	False	False	False	0.0	0.012815516899729089
chr5_35699353_C_A_b38	0.00334535	6.690842277418564	7.24422751560335	1	0	1	0	0	1	0	0	1	0	0	0	0	0	40.0	0.0	-14.998725539741027	2.4868374109885014	9.797022628180972	0.0	False	True	True	False	False	False	0.0	0.012815516899729089
chr11_117469177_C_T_b38	0.00133182	6.598509028614515	6.597145701886651	0	0	1	0	1	0	0	1	0	0	0	0	0	0	70.0	0.0	-3.186173608773881	0.0	8.527061580235987	0.0	True	False	True	False	False	False	0.0	0.012815438060981605
chr17_75742534_T_C_b38	0.0057034	7.3453648404168685	4.718498871295094	1	0	0	1	0	0	0	0	0	0	0	1	0	1	80.0	0.0	-4.336349664825436	0.0	-0.1282955870808848	0.7660668246241471	False	True	True	False	False	False	0.0	0.01281542160233367
chr17_75742534_T_C_b38	0.0057034	7.3453648404168685	4.718498871295094	1	0	0	1	0	0	0	0	0	0	0	1	0	1	80.0	0.0	-4.336349664825436	0.0	-0.1282955870808848	0.7660668246241471	False	True	True	False	False	False	0.0	0.01281542160233367
chr17_75742534_T_C_b38	0.0057034	7.3453648404168685	4.718498871295094	1	0	0	1	0	0	0	0	0	0	0	1	0	1	80.0	0.0	-4.336349664825436	0.0	-0.1282955870808848	0.7660668246241471	False	True	True	False	False	False	0.0	0.01281542160233367
chr17_75742534_T_C_b38	0.0057034	7.3453648404168685	4.718498871295094	1	0	0	1	0	0	0	0	0	0	0	1	0	1	80.0	0.0	-4.336349664825436	0.0	-0.1282955870808848	0.7660668246241471	False	True	True	False	False	False	0.0	0.01281542160233367
chr17_75742534_T_C_b38	0.0057034	7.3453648404168685	4.718498871295094	1	0	0	1	0	0	0	0	0	0	0	1	0	1	80.0	0.0	-4.336349664825436	0.0	-0.1282955870808848	0.7660668246241471	False	True	True	False	False	False	0.0	0.01281542160233367
chr1_84179583_G_A_b38	0.0612884	5.846438775057725	5.846438775057725	0	0	0	0	0	0	0	0	0	0	0	0	0	0	40.0	0.0	0.3148966131451703	6.163300283742023	1.3465571290071026	0.7288870153007139	True	False	True	False	False	False	0.0	0.012815392364612748
chr1_84179583_G_A_b38	0.0612884	5.846438775057725	5.846438775057725	0	0	0	0	0	0	0	0	0	0	0	0	0	0	40.0	0.0	0.3148966131451703	6.163300283742023	1.3465571290071026	0.7288870153007139	True	False	True	False	False	False	0.0	0.012815392364612748
chr1_953009_C_T_b38	0.00143236	6.97914527506881	5.111987788356544	0	0	0	1	0	0	0	0	0	1	0	1	0	1	80.0	0.0	1.4899136379150335	0.0	4.79855678112726	0.0	True	False	True	False	False	False	0.0	0.012815310914344567
chr1_953009_C_T_b38	0.00143236	6.97914527506881	5.111987788356544	0	0	0	1	0	0	0	0	0	1	0	1	0	1	80.0	0.0	1.4899136379150335	0.0	4.79855678112726	0.0	True	False	True	False	False	False	0.0	0.012815310914344567
chr1_953009_C_T_b38	0.00143236	6.97914527506881	5.111987788356544	0	0	0	1	0	0	0	0	0	1	0	1	0	1	80.0	0.0	1.4899136379150335	0.0	4.79855678112726	0.0	True	False	True	False	False	False	0.0	0.012815310914344567
chr17_42573638_G_C_b38	0.00976251	7.645875825184813	5.087596335232384	0	0	0	1	0	1	0	1	1	1	1	1	0	1	60.0	0.0	-3.7089469058384665	0.0	3.95178259499464	0.0	False	True	True	False	False	False	0.102	0.012815301890067212
chr17_42573638_G_C_b38	0.00976251	7.645875825184813	5.087596335232384	0	0	0	1	0	1	0	1	1	1	1	1	0	1	60.0	0.0	-3.7089469058384665	0.0	3.95178259499464	0.0	False	True	True	False	False	False	0.102	0.012815301890067212
chr17_42573638_G_C_b38	0.00976251	7.645875825184813	5.087596335232384	0	0	0	1	0	1	0	1	1	1	1	1	0	1	60.0	0.0	-3.7089469058384665	0.0	3.95178259499464	0.0	False	True	True	False	False	False	0.102	0.012815301890067212
chr17_42573638_G_C_b38	0.00976251	7.645875825184813	5.087596335232384	0	0	0	1	0	1	0	1	1	1	1	1	0	1	60.0	0.0	-3.7089469058384665	0.0	3.95178259499464	0.0	False	True	True	False	False	False	0.102	0.012815301890067212
chr17_42573638_G_C_b38	0.00976251	7.645875825184813	5.087596335232384	0	0	0	1	0	1	0	1	1	1	1	1	0	1	60.0	0.0	-3.7089469058384665	0.0	3.95178259499464	0.0	False	True	True	False	False	False	0.102	0.012815301890067212
chr17_42573638_G_C_b38	0.00976251	7.645875825184813	5.087596335232384	0	0	0	1	0	1	0	1	1	1	1	1	0	1	60.0	0.0	-3.7089469058384665	0.0	3.95178259499464	0.0	False	True	True	False	False	False	0.102	0.012815301890067212
chr17_42573638_G_C_b38	0.00976251	7.645875825184813	5.087596335232384	0	0	0	1	0	1	0	1	1	1	1	1	0	1	60.0	0.0	-3.7089469058384665	0.0	3.95178259499464	0.0	False	True	True	False	False	False	0.102	0.012815301890067212
chr17_42573638_G_C_b38	0.00976251	7.645875825184813	5.087596335232384	0	0	0	1	0	1	0	1	1	1	1	1	0	1	60.0	0.0	-3.7089469058384665	0.0	3.95178259499464	0.0	False	True	True	False	False	False	0.102	0.012815301890067212
chr17_42573638_G_C_b38	0.00976251	7.645875825184813	5.087596335232384	0	0	0	1	0	1	0	1	1	1	1	1	0	1	60.0	0.0	-3.7089469058384665	0.0	3.95178259499464	0.0	False	True	True	False	False	False	0.102	0.012815301890067212
chr17_42573638_G_C_b38	0.00976251	7.645875825184813	5.087596335232384	0	0	0	1	0	1	0	1	1	1	1	1	0	1	60.0	0.0	-3.7089469058384665	0.0	3.95178259499464	0.0	False	True	True	False	False	False	0.102	0.012815301890067212
chr17_42573638_G_C_b38	0.00976251	7.645875825184813	5.087596335232384	0	0	0	1	0	1	0	1	1	1	1	1	0	1	60.0	0.0	-3.7089469058384665	0.0	3.95178259499464	0.0	False	True	True	False	False	False	0.102	0.012815301890067212
chr17_42573638_G_C_b38	0.00976251	7.645875825184813	5.087596335232384	0	0	0	1	0	1	0	1	1	1	1	1	0	1	60.0	0.0	-3.7089469058384665	0.0	3.95178259499464	0.0	False	True	True	False	False	False	0.102	0.012815301890067212
chr9_132657927_G_A_b38	0.0226963	6.068425588244111	5.0369526024136295	0	0	1	0	0	0	0	0	0	0	0	1	0	1	40.0	0.016	-2.7769098949970785	0.0	-2.527259224875351	0.0	True	False	True	False	False	False	0.0	0.012815207483464838
chr9_132657927_G_A_b38	0.0226963	6.068425588244111	5.0369526024136295	0	0	1	0	0	0	0	0	0	0	0	1	0	1	40.0	0.016	-2.7769098949970785	0.0	-2.527259224875351	0.0	True	False	True	False	False	False	0.0	0.012815207483464838
chr9_132657927_G_A_b38	0.0395596	6.068425588244111	5.0369526024136295	0	0	1	0	0	0	0	0	0	0	0	1	0	1	40.0	0.016	-2.7769098949970785	0.0	-2.527259224875351	0.0	True	False	True	False	False	False	0.0	0.012815207483464838
chr9_132657927_G_A_b38	0.0395596	6.068425588244111	5.0369526024136295	0	0	1	0	0	0	0	0	0	0	0	1	0	1	40.0	0.016	-2.7769098949970785	0.0	-2.527259224875351	0.0	True	False	True	False	False	False	0.0	0.012815207483464838
chr9_132657927_G_A_b38	0.0395596	6.068425588244111	5.0369526024136295	0	0	1	0	0	0	0	0	0	0	0	1	0	1	40.0	0.016	-2.7769098949970785	0.0	-2.527259224875351	0.0	True	False	True	False	False	False	0.0	0.012815207483464838
chr9_132657927_G_A_b38	0.0226963	6.068425588244111	5.0369526024136295	0	0	1	0	0	0	0	0	0	0	0	1	0	1	40.0	0.016	-2.7769098949970785	0.0	-2.527259224875351	0.0	True	False	True	False	False	False	0.0	0.012815207483464838
chr8_134512144_A_T_b38	0.00758021	5.805134968916488	5.802118375377063	0	0	0	1	1	0	0	0	0	0	0	1	0	1	30.0	0.0	0.5729926938851099	0.0	-1.4360606835639658	0.0	True	False	True	False	False	False	0.0	0.012815204130135475
chr8_134512144_A_T_b38	0.00758021	5.805134968916488	5.802118375377063	0	0	0	1	1	0	0	0	0	0	0	1	0	1	30.0	0.0	0.5729926938851099	0.0	-1.4360606835639658	0.0	True	False	True	False	False	False	0.0	0.012815204130135475
chr10_92954097_A_G_b38	0.01133	6.280395838960195	6.278521424165844	0	0	0	0	0	0	0	0	0	0	0	0	0	1	60.0	0.0	1.5627739118215973	5.387622808510379	2.2541303269499693	0.0	True	False	True	False	False	False	0.0	0.012814772179251024
chr10_92954097_A_G_b38	0.00535087	6.280395838960195	6.278521424165844	0	0	0	0	0	0	0	0	0	0	0	0	0	1	60.0	0.0	1.5627739118215973	5.387622808510379	2.2541303269499693	0.0	True	False	True	False	False	False	0.0	0.012814772179251024
chr10_92954097_A_G_b38	0.00535087	6.280395838960195	6.278521424165844	0	0	0	0	0	0	0	0	0	0	0	0	0	1	60.0	0.0	1.5627739118215973	5.387622808510379	2.2541303269499693	0.0	True	False	True	False	False	False	0.0	0.012814772179251024
chr10_92954097_A_G_b38	0.01133	6.280395838960195	6.278521424165844	0	0	0	0	0	0	0	0	0	0	0	0	0	1	60.0	0.0	1.5627739118215973	5.387622808510379	2.2541303269499693	0.0	True	False	True	False	False	False	0.0	0.012814772179251024
chr17_3815639_C_T_b38	0.00877011	6.448889394146858	6.1675164908883415	0	0	1	0	0	1	0	0	1	1	0	1	0	1	40.0	0.002	1.6159142600080694	4.368546318503518	4.215669968866287	0.375073958882318	True	False	True	False	False	False	0.0	0.012814758045776245
chr12_75276769_G_C_b38	0.0179435	6.259581464064923	6.091309882077698	0	0	0	0	0	0	0	0	0	0	1	0	0	1	30.0	0.0	1.3760707619916956	0.0	5.482761632049872	0.0	True	False	True	False	False	False	0.0	0.012814717085804016
chr4_8060475_G_A_b38	0.00214761	6.363028103540465	6.198478716492308	0	0	1	0	0	0	0	0	0	0	0	0	0	1	60.0	0.024	-2.817258799648016	0.0	2.196902233896189	0.16482121525565674	True	False	True	False	False	False	0.0	0.012814713317439965
chr4_8060475_G_A_b38	0.00338673	6.363028103540465	6.198478716492308	0	0	1	0	0	0	0	0	0	0	0	0	0	1	60.0	0.024	-2.817258799648016	0.0	2.196902233896189	0.16482121525565674	True	False	True	False	False	False	0.0	0.012814713317439965
chr4_8060475_G_A_b38	0.00338673	6.363028103540465	6.198478716492308	0	0	1	0	0	0	0	0	0	0	0	0	0	1	60.0	0.024	-2.817258799648016	0.0	2.196902233896189	0.16482121525565674	True	False	True	False	False	False	0.0	0.012814713317439965
chr4_8060475_G_A_b38	0.00338673	6.363028103540465	6.198478716492308	0	0	1	0	0	0	0	0	0	0	0	0	0	1	60.0	0.024	-2.817258799648016	0.0	2.196902233896189	0.16482121525565674	True	False	True	False	False	False	0.0	0.012814713317439965
chr4_8060475_G_A_b38	0.00214761	6.363028103540465	6.198478716492308	0	0	1	0	0	0	0	0	0	0	0	0	0	1	60.0	0.024	-2.817258799648016	0.0	2.196902233896189	0.16482121525565674	True	False	True	False	False	False	0.0	0.012814713317439965
chr4_8060475_G_A_b38	0.00214761	6.363028103540465	6.198478716492308	0	0	1	0	0	0	0	0	0	0	0	0	0	1	60.0	0.024	-2.817258799648016	0.0	2.196902233896189	0.16482121525565674	True	False	True	False	False	False	0.0	0.012814713317439965
chr9_129123705_C_T_b38	0.0147102	6.342121418721152	6.342121418721152	0	0	1	1	0	0	0	0	0	1	0	1	0	1	40.0	0.0	-0.5911016371547326	0.7549026198598305	5.7364712965161	0.0	True	False	True	False	False	False	0.0	0.012814584626106436
chr7_142871843_A_G_b38	0.001631	7.7406644019172415	4.990432586778736	1	0	0	0	0	1	0	0	1	0	1	1	0	1	60.0	0.004	-3.828265170961653	0.0	10.685386964569927	1.5823025011521636	False	True	True	False	False	False	0.0	0.012814390391685191
chr7_142871843_A_G_b38	0.001631	7.7406644019172415	4.990432586778736	1	0	0	0	0	1	0	0	1	0	1	1	0	1	60.0	0.004	-3.828265170961653	0.0	10.685386964569927	1.5823025011521636	False	True	True	False	False	False	0.0	0.012814390391685191
chr7_142871843_A_G_b38	0.001631	7.7406644019172415	4.990432586778736	1	0	0	0	0	1	0	0	1	0	1	1	0	1	60.0	0.004	-3.828265170961653	0.0	10.685386964569927	1.5823025011521636	False	True	True	False	False	False	0.0	0.012814390391685191
chr7_142871843_A_G_b38	0.001631	7.7406644019172415	4.990432586778736	1	0	0	0	0	1	0	0	1	0	1	1	0	1	60.0	0.004	-3.828265170961653	0.0	10.685386964569927	1.5823025011521636	False	True	True	False	False	False	0.0	0.012814390391685191
chr7_142871843_A_G_b38	0.001631	7.7406644019172415	4.990432586778736	1	0	0	0	0	1	0	0	1	0	1	1	0	1	60.0	0.004	-3.828265170961653	0.0	10.685386964569927	1.5823025011521636	False	True	True	False	False	False	0.0	0.012814390391685191
chr7_142871843_A_G_b38	0.001631	7.7406644019172415	4.990432586778736	1	0	0	0	0	1	0	0	1	0	1	1	0	1	60.0	0.004	-3.828265170961653	0.0	10.685386964569927	1.5823025011521636	False	True	True	False	False	False	0.0	0.012814390391685191
chr7_142871843_A_G_b38	0.001631	7.7406644019172415	4.990432586778736	1	0	0	0	0	1	0	0	1	0	1	1	0	1	60.0	0.004	-3.828265170961653	0.0	10.685386964569927	1.5823025011521636	False	True	True	False	False	False	0.0	0.012814390391685191
chr7_142871843_A_G_b38	0.001631	7.7406644019172415	4.990432586778736	1	0	0	0	0	1	0	0	1	0	1	1	0	1	60.0	0.004	-3.828265170961653	0.0	10.685386964569927	1.5823025011521636	False	True	True	False	False	False	0.0	0.012814390391685191
chr7_142871843_A_G_b38	0.001631	7.7406644019172415	4.990432586778736	1	0	0	0	0	1	0	0	1	0	1	1	0	1	60.0	0.004	-3.828265170961653	0.0	10.685386964569927	1.5823025011521636	False	True	True	False	False	False	0.0	0.012814390391685191
chr16_67384468_A_G_b38	0.01412	5.998936561946683	5.996452088619021	0	0	0	0	0	0	0	0	0	0	0	1	0	0	50.0	0.0	-1.864025087216032	3.039237203303929	-1.7049710895024006	0.0	True	False	True	False	False	False	0.0	0.012814358678992948
chr19_35501136_A_G_b38	0.0126595	6.322565239927284	6.322565239927284	0	0	0	0	0	0	0	0	0	0	0	0	0	1	60.0	0.0	-11.41970638838023	0.0	5.549740758608401	0.0	True	False	True	False	False	False	0.0	0.012814315891306551
chr19_35501136_A_G_b38	0.0126595	6.322565239927284	6.322565239927284	0	0	0	0	0	0	0	0	0	0	0	0	0	1	60.0	0.0	-11.41970638838023	0.0	5.549740758608401	0.0	True	False	True	False	False	False	0.0	0.012814315891306551
chr19_35501136_A_G_b38	0.0126595	6.322565239927284	6.322565239927284	0	0	0	0	0	0	0	0	0	0	0	0	0	1	60.0	0.0	-11.41970638838023	0.0	5.549740758608401	0.0	True	False	True	False	False	False	0.0	0.012814315891306551
chr19_35501136_A_G_b38	0.0126595	6.322565239927284	6.322565239927284	0	0	0	0	0	0	0	0	0	0	0	0	0	1	60.0	0.0	-11.41970638838023	0.0	5.549740758608401	0.0	True	False	True	False	False	False	0.0	0.012814315891306551
chr19_35501136_A_G_b38	0.0126595	6.322565239927284	6.322565239927284	0	0	0	0	0	0	0	0	0	0	0	0	0	1	60.0	0.0	-11.41970638838023	0.0	5.549740758608401	0.0	True	False	True	False	False	False	0.0	0.012814315891306551
chr12_8089363_T_C_b38	0.00503699	6.842683282238422	6.163314804034641	1	0	1	0	0	1	0	1	1	1	0	1	0	1	30.0	0.001	-3.209306287934589	2.9124348937658318	2.421793645032217	0.0	False	True	True	False	False	False	0.0	0.012814269617239324
chr12_8089363_T_C_b38	0.0091452	6.842683282238422	6.163314804034641	1	0	1	0	0	1	0	1	1	1	0	1	0	1	30.0	0.001	-3.209306287934589	2.9124348937658318	2.421793645032217	0.0	False	True	True	False	False	False	0.0	0.012814269617239324
chr6_41277496_C_T_b38	0.00385075	7.144407180321139	7.144407180321139	0	0	1	0	0	1	0	1	1	0	0	1	0	0	70.0	0.003	-12.918431185378031	0.0	1.425817169207498	0.0	True	False	True	False	False	False	0.0	0.012814220022852279
chr6_41277496_C_T_b38	0.00200871	7.144407180321139	7.144407180321139	0	0	1	0	0	1	0	1	1	0	0	1	0	0	70.0	0.003	-12.918431185378031	0.0	1.425817169207498	0.0	True	False	True	False	False	False	0.0	0.012814220022852279
chr14_30706367_G_A_b38	0.0782041	6.180016653652572	6.180016653652572	0	0	0	0	0	0	0	0	0	0	0	1	0	1	40.0	0.682	5.466154240534149	0.0	0.3354270732675815	0.18810392642512858	True	False	True	False	False	False	0.0	0.012814191949413554
chr14_30706367_G_A_b38	0.0842029	6.180016653652572	6.180016653652572	0	0	0	0	0	0	0	0	0	0	0	1	0	1	40.0	0.682	5.466154240534149	0.0	0.3354270732675815	0.18810392642512858	True	False	True	False	False	False	0.0	0.012814191949413554
chr14_30706367_G_A_b38	0.061642	6.180016653652572	6.180016653652572	0	0	0	0	0	0	0	0	0	0	0	1	0	1	40.0	0.682	5.466154240534149	0.0	0.3354270732675815	0.18810392642512858	True	False	True	False	False	False	0.0	0.012814191949413554
chr14_30706367_G_A_b38	0.061642	6.180016653652572	6.180016653652572	0	0	0	0	0	0	0	0	0	0	0	1	0	1	40.0	0.682	5.466154240534149	0.0	0.3354270732675815	0.18810392642512858	True	False	True	False	False	False	0.0	0.012814191949413554
chr14_30706367_G_A_b38	0.061642	6.180016653652572	6.180016653652572	0	0	0	0	0	0	0	0	0	0	0	1	0	1	40.0	0.682	5.466154240534149	0.0	0.3354270732675815	0.18810392642512858	True	False	True	False	False	False	0.0	0.012814191949413554
chr14_30706367_G_A_b38	0.0842029	6.180016653652572	6.180016653652572	0	0	0	0	0	0	0	0	0	0	0	1	0	1	40.0	0.682	5.466154240534149	0.0	0.3354270732675815	0.18810392642512858	True	False	True	False	False	False	0.0	0.012814191949413554
chr14_30706367_G_A_b38	0.0842029	6.180016653652572	6.180016653652572	0	0	0	0	0	0	0	0	0	0	0	1	0	1	40.0	0.682	5.466154240534149	0.0	0.3354270732675815	0.18810392642512858	True	False	True	False	False	False	0.0	0.012814191949413554
chr14_30706367_G_A_b38	0.0782041	6.180016653652572	6.180016653652572	0	0	0	0	0	0	0	0	0	0	0	1	0	1	40.0	0.682	5.466154240534149	0.0	0.3354270732675815	0.18810392642512858	True	False	True	False	False	False	0.0	0.012814191949413554
chr14_30706367_G_A_b38	0.0782041	6.180016653652572	6.180016653652572	0	0	0	0	0	0	0	0	0	0	0	1	0	1	40.0	0.682	5.466154240534149	0.0	0.3354270732675815	0.18810392642512858	True	False	True	False	False	False	0.0	0.012814191949413554
chr7_44573393_T_C_b38	0.0692528	6.709304340258298	5.247024072160486	0	0	0	0	0	1	1	1	1	1	0	1	0	0	60.0	0.001	-4.632089621799666	0.0	0.21839486872841	0.0	True	False	True	False	False	False	0.0	0.012814154149816709
chr7_44573393_T_C_b38	0.0692528	6.709304340258298	5.247024072160486	0	0	0	0	0	1	1	1	1	1	0	1	0	0	60.0	0.001	-4.632089621799666	0.0	0.21839486872841	0.0	True	False	True	False	False	False	0.0	0.012814154149816709
chr7_44573393_T_C_b38	0.0692528	6.709304340258298	5.247024072160486	0	0	0	0	0	1	1	1	1	1	0	1	0	0	60.0	0.001	-4.632089621799666	0.0	0.21839486872841	0.0	True	False	True	False	False	False	0.0	0.012814154149816709
chr7_44573393_T_C_b38	0.0692528	6.709304340258298	5.247024072160486	0	0	0	0	0	1	1	1	1	1	0	1	0	0	60.0	0.001	-4.632089621799666	0.0	0.21839486872841	0.0	True	False	True	False	False	False	0.0	0.012814154149816709
chr7_44573393_T_C_b38	0.0692528	6.709304340258298	5.247024072160486	0	0	0	0	0	1	1	1	1	1	0	1	0	0	60.0	0.001	-4.632089621799666	0.0	0.21839486872841	0.0	True	False	True	False	False	False	0.0	0.012814154149816709
chr7_44573393_T_C_b38	0.0692528	6.709304340258298	5.247024072160486	0	0	0	0	0	1	1	1	1	1	0	1	0	0	60.0	0.001	-4.632089621799666	0.0	0.21839486872841	0.0	True	False	True	False	False	False	0.0	0.012814154149816709
chr7_44573393_T_C_b38	0.0692528	6.709304340258298	5.247024072160486	0	0	0	0	0	1	1	1	1	1	0	1	0	0	60.0	0.001	-4.632089621799666	0.0	0.21839486872841	0.0	True	False	True	False	False	False	0.0	0.012814154149816709
chr7_44573393_T_C_b38	0.0692528	6.709304340258298	5.247024072160486	0	0	0	0	0	1	1	1	1	1	0	1	0	0	60.0	0.001	-4.632089621799666	0.0	0.21839486872841	0.0	True	False	True	False	False	False	0.0	0.012814154149816709
chr12_131839161_A_T_b38	0.0396711	6.309918278226516	6.042632833682381	0	0	0	0	0	0	0	0	0	1	0	1	0	1	60.0	0.0	-7.595488119369789	2.819905324312466	-1.0384426829651972	0.16426222516547995	True	False	True	False	False	False	0.0	0.012814127560283528
chr12_131839161_A_T_b38	0.0396711	6.309918278226516	6.042632833682381	0	0	0	0	0	0	0	0	0	1	0	1	0	1	60.0	0.0	-7.595488119369789	2.819905324312466	-1.0384426829651972	0.16426222516547995	True	False	True	False	False	False	0.0	0.012814127560283528
chr10_95210237_A_G_b38	0.0239991	6.322565239927284	6.023447592961033	0	0	0	1	0	1	0	0	1	0	0	0	0	1	40.0	0.004	-3.637036012419781	0.0	6.588864860489586	0.19812169759531173	True	False	True	False	False	False	0.0	0.0128141094112992
chr10_95210237_A_G_b38	0.0239991	6.322565239927284	6.023447592961033	0	0	0	1	0	1	0	0	1	0	0	0	0	1	40.0	0.004	-3.637036012419781	0.0	6.588864860489586	0.19812169759531173	True	False	True	False	False	False	0.0	0.0128141094112992
chr2_227305484_G_T_b38	0.157152	5.996452088619021	5.996452088619021	1	0	1	1	0	0	0	0	0	0	0	0	0	0	40.0	0.0	2.80114366741214	1.3134089087092513	3.9279024950732335	0.09995158874070853	True	False	True	False	False	False	0.0	0.012813960133413307
chr2_227305484_G_T_b38	0.0359466	5.996452088619021	5.996452088619021	1	0	1	1	0	0	0	0	0	0	0	0	0	0	40.0	0.0	2.80114366741214	1.3134089087092513	3.9279024950732335	0.09995158874070853	True	False	True	False	False	False	0.0	0.012813960133413307
chr2_227305484_G_T_b38	0.0359466	5.996452088619021	5.996452088619021	1	0	1	1	0	0	0	0	0	0	0	0	0	0	40.0	0.0	2.80114366741214	1.3134089087092513	3.9279024950732335	0.09995158874070853	True	False	True	False	False	False	0.0	0.012813960133413307
chr2_227305484_G_T_b38	0.157152	5.996452088619021	5.996452088619021	1	0	1	1	0	0	0	0	0	0	0	0	0	0	40.0	0.0	2.80114366741214	1.3134089087092513	3.9279024950732335	0.09995158874070853	True	False	True	False	False	False	0.0	0.012813960133413307
chr2_227305484_G_T_b38	0.157152	5.996452088619021	5.996452088619021	1	0	1	1	0	0	0	0	0	0	0	0	0	0	40.0	0.0	2.80114366741214	1.3134089087092513	3.9279024950732335	0.09995158874070853	True	False	True	False	False	False	0.0	0.012813960133413307
chr2_227305484_G_T_b38	0.157152	5.996452088619021	5.996452088619021	1	0	1	1	0	0	0	0	0	0	0	0	0	0	40.0	0.0	2.80114366741214	1.3134089087092513	3.9279024950732335	0.09995158874070853	True	False	True	False	False	False	0.0	0.012813960133413307
chr2_227305484_G_T_b38	0.157152	5.996452088619021	5.996452088619021	1	0	1	1	0	0	0	0	0	0	0	0	0	0	40.0	0.0	2.80114366741214	1.3134089087092513	3.9279024950732335	0.09995158874070853	True	False	True	False	False	False	0.0	0.012813960133413307
chr2_227305484_G_T_b38	0.0359466	5.996452088619021	5.996452088619021	1	0	1	1	0	0	0	0	0	0	0	0	0	0	40.0	0.0	2.80114366741214	1.3134089087092513	3.9279024950732335	0.09995158874070853	True	False	True	False	False	False	0.0	0.012813960133413307
chr2_227305484_G_T_b38	0.0359466	5.996452088619021	5.996452088619021	1	0	1	1	0	0	0	0	0	0	0	0	0	0	40.0	0.0	2.80114366741214	1.3134089087092513	3.9279024950732335	0.09995158874070853	True	False	True	False	False	False	0.0	0.012813960133413307
chr2_227305484_G_T_b38	0.0359466	5.996452088619021	5.996452088619021	1	0	1	1	0	0	0	0	0	0	0	0	0	0	40.0	0.0	2.80114366741214	1.3134089087092513	3.9279024950732335	0.09995158874070853	True	False	True	False	False	False	0.0	0.012813960133413307
chr2_227305484_G_T_b38	0.0359466	5.996452088619021	5.996452088619021	1	0	1	1	0	0	0	0	0	0	0	0	0	0	40.0	0.0	2.80114366741214	1.3134089087092513	3.9279024950732335	0.09995158874070853	True	False	True	False	False	False	0.0	0.012813960133413307
chr2_227305484_G_T_b38	0.157152	5.996452088619021	5.996452088619021	1	0	1	1	0	0	0	0	0	0	0	0	0	0	40.0	0.0	2.80114366741214	1.3134089087092513	3.9279024950732335	0.09995158874070853	True	False	True	False	False	False	0.0	0.012813960133413307
chr1_114430211_C_T_b38	0.0418886	6.376726947898627	6.375024819828097	0	0	0	1	0	0	0	1	0	0	0	1	0	1	40.0	0.025	10.067940999229435	2.245709219342165	-0.3278666062814253	0.0	True	False	True	False	False	False	0.0	0.012813885748787165
chr4_6598285_A_G_b38	0.00688865	7.067319848653476	4.248495242049359	1	0	0	0	0	1	0	0	1	1	0	1	0	1	60.0	0.99	-1.3758803866060283	2.4073062832969363	6.559753522786011	0.0	False	True	True	False	False	False	0.0	0.012813880648618882
chr4_6598285_A_G_b38	0.00688865	7.067319848653476	4.248495242049359	1	0	0	0	0	1	0	0	1	1	0	1	0	1	60.0	0.99	-1.3758803866060283	2.4073062832969363	6.559753522786011	0.0	False	True	True	False	False	False	0.0	0.012813880648618882
chr4_6598285_A_G_b38	0.00688865	7.067319848653476	4.248495242049359	1	0	0	0	0	1	0	0	1	1	0	1	0	1	60.0	0.99	-1.3758803866060283	2.4073062832969363	6.559753522786011	0.0	False	True	True	False	False	False	0.0	0.012813880648618882
chr15_52179409_C_A_b38	0.0116999	7.492203042618741	5.883322388488279	0	0	0	0	1	1	1	1	1	1	1	1	0	0	80.0	0.0	5.541356170372689	5.70350466468383	-2.549152753978952	0.0	True	False	True	False	False	False	0.0	0.012813825214156428
chr15_59668599_A_G_b38	0.0227061	5.683579767338681	5.049856007249537	0	0	0	0	0	0	0	0	0	0	0	1	0	1	20.0	0.0	-1.6306170314951711	0.0	4.106776478074522	0.49860077268169833	True	False	True	False	False	False	0.0	0.012813791900903156
chr15_59668599_A_G_b38	0.0227061	5.683579767338681	5.049856007249537	0	0	0	0	0	0	0	0	0	0	0	1	0	1	20.0	0.0	-1.6306170314951711	0.0	4.106776478074522	0.49860077268169833	True	False	True	False	False	False	0.0	0.012813791900903156
chr15_59668599_A_G_b38	0.0227061	5.683579767338681	5.049856007249537	0	0	0	0	0	0	0	0	0	0	0	1	0	1	20.0	0.0	-1.6306170314951711	0.0	4.106776478074522	0.49860077268169833	True	False	True	False	False	False	0.0	0.012813791900903156
chr15_59668599_A_G_b38	0.0227061	5.683579767338681	5.049856007249537	0	0	0	0	0	0	0	0	0	0	0	1	0	1	20.0	0.0	-1.6306170314951711	0.0	4.106776478074522	0.49860077268169833	True	False	True	False	False	False	0.0	0.012813791900903156
chr19_38599487_C_T_b38	0.00437941	6.0844994130751715	6.082218910376446	0	0	0	1	0	0	0	0	0	0	0	0	0	1	40.0	0.0	-6.702953478696027	0.0	2.0453478646226344	0.0	True	False	True	False	False	False	0.0	0.012813773244687307
chr1_6449498_T_C_b38	0.0639242	6.754604099487962	6.0112671744041615	0	0	1	0	0	1	1	1	1	1	0	1	1	0	60.0	0.0	-4.323230694394474	0.0	-1.000014737209895	0.0	True	False	True	False	False	False	0.0	0.012813700289327361
chr1_6449498_T_C_b38	0.00741736	6.754604099487962	6.0112671744041615	0	0	1	0	0	1	1	1	1	1	0	1	1	0	60.0	0.0	-4.323230694394474	0.0	-1.000014737209895	0.0	True	False	True	False	False	False	0.0	0.012813700289327361
chr1_6449498_T_C_b38	0.0713636	6.754604099487962	6.0112671744041615	0	0	1	0	0	1	1	1	1	1	0	1	1	0	60.0	0.0	-4.323230694394474	0.0	-1.000014737209895	0.0	True	False	True	False	False	False	0.0	0.012813700289327361
chr1_6449498_T_C_b38	0.0473575	6.754604099487962	6.0112671744041615	0	0	1	0	0	1	1	1	1	1	0	1	1	0	60.0	0.0	-4.323230694394474	0.0	-1.000014737209895	0.0	True	False	True	False	False	False	0.0	0.012813700289327361
chr1_6449498_T_C_b38	0.0473575	6.754604099487962	6.0112671744041615	0	0	1	0	0	1	1	1	1	1	0	1	1	0	60.0	0.0	-4.323230694394474	0.0	-1.000014737209895	0.0	True	False	True	False	False	False	0.0	0.012813700289327361
chr1_6449498_T_C_b38	0.0473575	6.754604099487962	6.0112671744041615	0	0	1	0	0	1	1	1	1	1	0	1	1	0	60.0	0.0	-4.323230694394474	0.0	-1.000014737209895	0.0	True	False	True	False	False	False	0.0	0.012813700289327361
chr1_6449498_T_C_b38	0.0473575	6.754604099487962	6.0112671744041615	0	0	1	0	0	1	1	1	1	1	0	1	1	0	60.0	0.0	-4.323230694394474	0.0	-1.000014737209895	0.0	True	False	True	False	False	False	0.0	0.012813700289327361
chr1_6449498_T_C_b38	0.0713636	6.754604099487962	6.0112671744041615	0	0	1	0	0	1	1	1	1	1	0	1	1	0	60.0	0.0	-4.323230694394474	0.0	-1.000014737209895	0.0	True	False	True	False	False	False	0.0	0.012813700289327361
chr1_6449498_T_C_b38	0.00741736	6.754604099487962	6.0112671744041615	0	0	1	0	0	1	1	1	1	1	0	1	1	0	60.0	0.0	-4.323230694394474	0.0	-1.000014737209895	0.0	True	False	True	False	False	False	0.0	0.012813700289327361
chr1_6449498_T_C_b38	0.0473575	6.754604099487962	6.0112671744041615	0	0	1	0	0	1	1	1	1	1	0	1	1	0	60.0	0.0	-4.323230694394474	0.0	-1.000014737209895	0.0	True	False	True	False	False	False	0.0	0.012813700289327361
chr1_6449498_T_C_b38	0.0473575	6.754604099487962	6.0112671744041615	0	0	1	0	0	1	1	1	1	1	0	1	1	0	60.0	0.0	-4.323230694394474	0.0	-1.000014737209895	0.0	True	False	True	False	False	False	0.0	0.012813700289327361
chr1_6449498_T_C_b38	0.0713636	6.754604099487962	6.0112671744041615	0	0	1	0	0	1	1	1	1	1	0	1	1	0	60.0	0.0	-4.323230694394474	0.0	-1.000014737209895	0.0	True	False	True	False	False	False	0.0	0.012813700289327361
chr1_6449498_T_C_b38	0.0713636	6.754604099487962	6.0112671744041615	0	0	1	0	0	1	1	1	1	1	0	1	1	0	60.0	0.0	-4.323230694394474	0.0	-1.000014737209895	0.0	True	False	True	False	False	False	0.0	0.012813700289327361
chr1_6449498_T_C_b38	0.0713636	6.754604099487962	6.0112671744041615	0	0	1	0	0	1	1	1	1	1	0	1	1	0	60.0	0.0	-4.323230694394474	0.0	-1.000014737209895	0.0	True	False	True	False	False	False	0.0	0.012813700289327361
chr1_6449498_T_C_b38	0.0713636	6.754604099487962	6.0112671744041615	0	0	1	0	0	1	1	1	1	1	0	1	1	0	60.0	0.0	-4.323230694394474	0.0	-1.000014737209895	0.0	True	False	True	False	False	False	0.0	0.012813700289327361
chr1_6449498_T_C_b38	0.0639242	6.754604099487962	6.0112671744041615	0	0	1	0	0	1	1	1	1	1	0	1	1	0	60.0	0.0	-4.323230694394474	0.0	-1.000014737209895	0.0	True	False	True	False	False	False	0.0	0.012813700289327361
chr1_6449498_T_C_b38	0.0639242	6.754604099487962	6.0112671744041615	0	0	1	0	0	1	1	1	1	1	0	1	1	0	60.0	0.0	-4.323230694394474	0.0	-1.000014737209895	0.0	True	False	True	False	False	False	0.0	0.012813700289327361
chr1_6449498_T_C_b38	0.0639242	6.754604099487962	6.0112671744041615	0	0	1	0	0	1	1	1	1	1	0	1	1	0	60.0	0.0	-4.323230694394474	0.0	-1.000014737209895	0.0	True	False	True	False	False	False	0.0	0.012813700289327361
chr1_6449498_T_C_b38	0.0639242	6.754604099487962	6.0112671744041615	0	0	1	0	0	1	1	1	1	1	0	1	1	0	60.0	0.0	-4.323230694394474	0.0	-1.000014737209895	0.0	True	False	True	False	False	False	0.0	0.012813700289327361
chr1_6449498_T_C_b38	0.0639242	6.754604099487962	6.0112671744041615	0	0	1	0	0	1	1	1	1	1	0	1	1	0	60.0	0.0	-4.323230694394474	0.0	-1.000014737209895	0.0	True	False	True	False	False	False	0.0	0.012813700289327361
chr1_6449498_T_C_b38	0.00741736	6.754604099487962	6.0112671744041615	0	0	1	0	0	1	1	1	1	1	0	1	1	0	60.0	0.0	-4.323230694394474	0.0	-1.000014737209895	0.0	True	False	True	False	False	False	0.0	0.012813700289327361
chr1_6449498_T_C_b38	0.00741736	6.754604099487962	6.0112671744041615	0	0	1	0	0	1	1	1	1	1	0	1	1	0	60.0	0.0	-4.323230694394474	0.0	-1.000014737209895	0.0	True	False	True	False	False	False	0.0	0.012813700289327361
chr1_6449498_T_C_b38	0.00741736	6.754604099487962	6.0112671744041615	0	0	1	0	0	1	1	1	1	1	0	1	1	0	60.0	0.0	-4.323230694394474	0.0	-1.000014737209895	0.0	True	False	True	False	False	False	0.0	0.012813700289327361
chr1_6449498_T_C_b38	0.00741736	6.754604099487962	6.0112671744041615	0	0	1	0	0	1	1	1	1	1	0	1	1	0	60.0	0.0	-4.323230694394474	0.0	-1.000014737209895	0.0	True	False	True	False	False	False	0.0	0.012813700289327361
chr1_185231929_T_C_b38	0.00126098	5.8664680569332965	5.402677381872279	0	0	0	1	0	0	0	0	0	0	0	1	0	1	20.0	0.002	2.3987813996454794	3.709562755006761	4.748610980153984	0.0	True	False	True	False	False	False	0.0	0.012813662759183251
chr1_185231929_T_C_b38	0.00126098	5.8664680569332965	5.402677381872279	0	0	0	1	0	0	0	0	0	0	0	1	0	1	20.0	0.002	2.3987813996454794	3.709562755006761	4.748610980153984	0.0	True	False	True	False	False	False	0.0	0.012813662759183251
chr1_185231929_T_C_b38	0.00126098	5.8664680569332965	5.402677381872279	0	0	0	1	0	0	0	0	0	0	0	1	0	1	20.0	0.002	2.3987813996454794	3.709562755006761	4.748610980153984	0.0	True	False	True	False	False	False	0.0	0.012813662759183251
chr2_135055404_A_C_b38	0.0166451	7.087573705557973	7.865955413933502	0	0	0	1	1	1	0	1	1	1	0	1	1	1	70.0	0.001	-1.7431067411529393	0.5235857726883524	0.3227192493817199	0.0	True	False	True	False	False	False	0.0	0.012813657048893127
chr2_135055404_A_C_b38	0.0166451	7.087573705557973	7.865955413933502	0	0	0	1	1	1	0	1	1	1	0	1	1	1	70.0	0.001	-1.7431067411529393	0.5235857726883524	0.3227192493817199	0.0	True	False	True	False	False	False	0.0	0.012813657048893127
chr2_135055404_A_C_b38	0.0166451	7.087573705557973	7.865955413933502	0	0	0	1	1	1	0	1	1	1	0	1	1	1	70.0	0.001	-1.7431067411529393	0.5235857726883524	0.3227192493817199	0.0	True	False	True	False	False	False	0.0	0.012813657048893127
chr2_149007450_G_A_b38	0.0057884	6.2422232654551655	6.240275845170769	0	0	1	0	1	0	0	1	0	0	0	1	0	1	40.0	0.0	-2.1534144416550194	14.652307173955148	6.312993012182666	0.0	True	False	True	False	False	False	0.0	0.01281359141082574
chr2_149007450_G_A_b38	0.0057884	6.2422232654551655	6.240275845170769	0	0	1	0	1	0	0	1	0	0	0	1	0	1	40.0	0.0	-2.1534144416550194	14.652307173955148	6.312993012182666	0.0	True	False	True	False	False	False	0.0	0.01281359141082574
chr2_149007450_G_A_b38	0.0057884	6.2422232654551655	6.240275845170769	0	0	1	0	1	0	0	1	0	0	0	1	0	1	40.0	0.0	-2.1534144416550194	14.652307173955148	6.312993012182666	0.0	True	False	True	False	False	False	0.0	0.01281359141082574
chr2_149007450_G_A_b38	0.0057884	6.2422232654551655	6.240275845170769	0	0	1	0	1	0	0	1	0	0	0	1	0	1	40.0	0.0	-2.1534144416550194	14.652307173955148	6.312993012182666	0.0	True	False	True	False	False	False	0.0	0.01281359141082574
chr2_149007450_G_A_b38	0.00942418	6.2422232654551655	6.240275845170769	0	0	1	0	1	0	0	1	0	0	0	1	0	1	40.0	0.0	-2.1534144416550194	14.652307173955148	6.312993012182666	0.0	True	False	True	False	False	False	0.0	0.01281359141082574
chr2_149007450_G_A_b38	0.0057884	6.2422232654551655	6.240275845170769	0	0	1	0	1	0	0	1	0	0	0	1	0	1	40.0	0.0	-2.1534144416550194	14.652307173955148	6.312993012182666	0.0	True	False	True	False	False	False	0.0	0.01281359141082574
chr2_149007450_G_A_b38	0.00942418	6.2422232654551655	6.240275845170769	0	0	1	0	1	0	0	1	0	0	0	1	0	1	40.0	0.0	-2.1534144416550194	14.652307173955148	6.312993012182666	0.0	True	False	True	False	False	False	0.0	0.01281359141082574
chr2_149007450_G_A_b38	0.00942418	6.2422232654551655	6.240275845170769	0	0	1	0	1	0	0	1	0	0	0	1	0	1	40.0	0.0	-2.1534144416550194	14.652307173955148	6.312993012182666	0.0	True	False	True	False	False	False	0.0	0.01281359141082574
chr2_149007450_G_A_b38	0.00942418	6.2422232654551655	6.240275845170769	0	0	1	0	1	0	0	1	0	0	0	1	0	1	40.0	0.0	-2.1534144416550194	14.652307173955148	6.312993012182666	0.0	True	False	True	False	False	False	0.0	0.01281359141082574
chr2_149007450_G_A_b38	0.00942418	6.2422232654551655	6.240275845170769	0	0	1	0	1	0	0	1	0	0	0	1	0	1	40.0	0.0	-2.1534144416550194	14.652307173955148	6.312993012182666	0.0	True	False	True	False	False	False	0.0	0.01281359141082574
chr5_69385329_T_C_b38	0.0885328	6.278521424165844	5.983936280687191	0	0	0	0	0	0	0	0	0	1	0	0	0	1	60.0	0.004	-3.3974672042379583	3.3567401339254244	0.8021725741469865	0.0	True	False	True	False	False	False	0.0	0.01281354324313468
chr5_69385329_T_C_b38	0.723163	6.278521424165844	5.983936280687191	0	0	0	0	0	0	0	0	0	1	0	0	0	1	60.0	0.004	-3.3974672042379583	3.3567401339254244	0.8021725741469865	0.0	True	False	True	False	False	False	0.0	0.01281354324313468
chr5_69385329_T_C_b38	0.723163	6.278521424165844	5.983936280687191	0	0	0	0	0	0	0	0	0	1	0	0	0	1	60.0	0.004	-3.3974672042379583	3.3567401339254244	0.8021725741469865	0.0	True	False	True	False	False	False	0.0	0.01281354324313468
chr5_69385329_T_C_b38	0.0885328	6.278521424165844	5.983936280687191	0	0	0	0	0	0	0	0	0	1	0	0	0	1	60.0	0.004	-3.3974672042379583	3.3567401339254244	0.8021725741469865	0.0	True	False	True	False	False	False	0.0	0.01281354324313468
chr5_69385329_T_C_b38	0.0885328	6.278521424165844	5.983936280687191	0	0	0	0	0	0	0	0	0	1	0	0	0	1	60.0	0.004	-3.3974672042379583	3.3567401339254244	0.8021725741469865	0.0	True	False	True	False	False	False	0.0	0.01281354324313468
chr5_69385329_T_C_b38	0.723163	6.278521424165844	5.983936280687191	0	0	0	0	0	0	0	0	0	1	0	0	0	1	60.0	0.004	-3.3974672042379583	3.3567401339254244	0.8021725741469865	0.0	True	False	True	False	False	False	0.0	0.01281354324313468
chr5_69385329_T_C_b38	0.0916651	6.278521424165844	5.983936280687191	0	0	0	0	0	0	0	0	0	1	0	0	0	1	60.0	0.004	-3.3974672042379583	3.3567401339254244	0.8021725741469865	0.0	True	False	True	False	False	False	0.0	0.01281354324313468
chr5_69385329_T_C_b38	0.0916651	6.278521424165844	5.983936280687191	0	0	0	0	0	0	0	0	0	1	0	0	0	1	60.0	0.004	-3.3974672042379583	3.3567401339254244	0.8021725741469865	0.0	True	False	True	False	False	False	0.0	0.01281354324313468
chr5_69385329_T_C_b38	0.0885328	6.278521424165844	5.983936280687191	0	0	0	0	0	0	0	0	0	1	0	0	0	1	60.0	0.004	-3.3974672042379583	3.3567401339254244	0.8021725741469865	0.0	True	False	True	False	False	False	0.0	0.01281354324313468
chr5_69385329_T_C_b38	0.0916651	6.278521424165844	5.983936280687191	0	0	0	0	0	0	0	0	0	1	0	0	0	1	60.0	0.004	-3.3974672042379583	3.3567401339254244	0.8021725741469865	0.0	True	False	True	False	False	False	0.0	0.01281354324313468
chr5_69385329_T_C_b38	0.0916651	6.278521424165844	5.983936280687191	0	0	0	0	0	0	0	0	0	1	0	0	0	1	60.0	0.004	-3.3974672042379583	3.3567401339254244	0.8021725741469865	0.0	True	False	True	False	False	False	0.0	0.01281354324313468
chr5_69385329_T_C_b38	0.723163	6.278521424165844	5.983936280687191	0	0	0	0	0	0	0	0	0	1	0	0	0	1	60.0	0.004	-3.3974672042379583	3.3567401339254244	0.8021725741469865	0.0	True	False	True	False	False	False	0.0	0.01281354324313468
chr14_50767684_G_A_b38	0.0074529	6.807934943699926	6.678342114654332	0	0	0	0	0	1	0	0	1	0	0	0	0	1	80.0	0.006	-4.979688328064756	0.0	5.1974965985833705	0.0	True	False	True	False	False	False	0.0	0.012813487411661774
chr14_50767684_G_A_b38	0.00976126	6.807934943699926	6.678342114654332	0	0	0	0	0	1	0	0	1	0	0	0	0	1	80.0	0.006	-4.979688328064756	0.0	5.1974965985833705	0.0	True	False	True	False	False	False	0.0	0.012813487411661774
chr7_4785256_A_G_b38	0.00284499	7.067319848653476	5.0689042022202315	0	0	0	1	0	0	0	0	0	1	0	1	0	1	80.0	0.0	-10.041630276568087	0.0	5.7925939658058425	0.570750183207096	True	False	True	False	False	False	0.0	0.012813408727163925
chr7_4785256_A_G_b38	0.00284499	7.067319848653476	5.0689042022202315	0	0	0	1	0	0	0	0	0	1	0	1	0	1	80.0	0.0	-10.041630276568087	0.0	5.7925939658058425	0.570750183207096	True	False	True	False	False	False	0.0	0.012813408727163925
chr7_4785256_A_G_b38	0.00284499	7.067319848653476	5.0689042022202315	0	0	0	1	0	0	0	0	0	1	0	1	0	1	80.0	0.0	-10.041630276568087	0.0	5.7925939658058425	0.570750183207096	True	False	True	False	False	False	0.0	0.012813408727163925
chr17_3914609_C_G_b38	0.0154522	6.656726524178391	6.602587892189336	0	0	0	0	1	1	1	1	1	1	0	1	0	0	60.0	0.0	-11.897796428831027	0.0	1.016803487432732	0.0	True	False	True	False	False	False	0.0	0.012813160433891265
chr12_122337102_G_T_b38	0.00205651	6.154858094016418	5.872117789475416	0	0	0	0	1	1	0	0	1	0	0	0	1	1	50.0	0.015	-9.225962236430258	1.3619021208329976	4.207938506811757	2.1859561653680544	True	False	True	False	False	False	0.0	0.012813127869517845
chr12_122337102_G_T_b38	0.00205651	6.154858094016418	5.872117789475416	0	0	0	0	1	1	0	0	1	0	0	0	1	1	50.0	0.015	-9.225962236430258	1.3619021208329976	4.207938506811757	2.1859561653680544	True	False	True	False	False	False	0.0	0.012813127869517845
chr12_122337102_G_T_b38	0.00205651	6.154858094016418	5.872117789475416	0	0	0	0	1	1	0	0	1	0	0	0	1	1	50.0	0.015	-9.225962236430258	1.3619021208329976	4.207938506811757	2.1859561653680544	True	False	True	False	False	False	0.0	0.012813127869517845
chr17_18788729_C_T_b38	0.0174675	6.561030665896573	5.723585101952381	0	0	1	0	0	0	0	0	0	0	0	1	0	1	60.0	0.032	7.967830762036688	4.695500659918967	2.883645158863466	0.4302175982012528	True	False	True	False	False	False	0.0	0.012813046234262585
chr17_18788729_C_T_b38	0.0174675	6.561030665896573	5.723585101952381	0	0	1	0	0	0	0	0	0	0	0	1	0	1	60.0	0.032	7.967830762036688	4.695500659918967	2.883645158863466	0.4302175982012528	True	False	True	False	False	False	0.0	0.012813046234262585
chr11_118648508_G_T_b38	0.0606438	6.361302477572996	6.07073772800249	0	0	0	0	0	0	0	0	0	1	0	1	0	1	60.0	0.0	-5.20324234532154	2.8965413303832968	3.432040802711377	0.0	True	False	True	False	False	False	0.0	0.01281300101372998
chr11_118648508_G_T_b38	0.0606438	6.361302477572996	6.07073772800249	0	0	0	0	0	0	0	0	0	1	0	1	0	1	60.0	0.0	-5.20324234532154	2.8965413303832968	3.432040802711377	0.0	True	False	True	False	False	False	0.0	0.01281300101372998
chr11_118648508_G_T_b38	0.0606438	6.361302477572996	6.07073772800249	0	0	0	0	0	0	0	0	0	1	0	1	0	1	60.0	0.0	-5.20324234532154	2.8965413303832968	3.432040802711377	0.0	True	False	True	False	False	False	0.0	0.01281300101372998
chr11_118648508_G_T_b38	0.0606438	6.361302477572996	6.07073772800249	0	0	0	0	0	0	0	0	0	1	0	1	0	1	60.0	0.0	-5.20324234532154	2.8965413303832968	3.432040802711377	0.0	True	False	True	False	False	False	0.0	0.01281300101372998
chr11_118648508_G_T_b38	0.0606438	6.361302477572996	6.07073772800249	0	0	0	0	0	0	0	0	0	1	0	1	0	1	60.0	0.0	-5.20324234532154	2.8965413303832968	3.432040802711377	0.0	True	False	True	False	False	False	0.0	0.01281300101372998
chr11_118648508_G_T_b38	0.009682	6.361302477572996	6.07073772800249	0	0	0	0	0	0	0	0	0	1	0	1	0	1	60.0	0.0	-5.20324234532154	2.8965413303832968	3.432040802711377	0.0	True	False	True	False	False	False	0.0	0.01281300101372998
chr11_118648508_G_T_b38	0.009682	6.361302477572996	6.07073772800249	0	0	0	0	0	0	0	0	0	1	0	1	0	1	60.0	0.0	-5.20324234532154	2.8965413303832968	3.432040802711377	0.0	True	False	True	False	False	False	0.0	0.01281300101372998
chr11_118648508_G_T_b38	0.009682	6.361302477572996	6.07073772800249	0	0	0	0	0	0	0	0	0	1	0	1	0	1	60.0	0.0	-5.20324234532154	2.8965413303832968	3.432040802711377	0.0	True	False	True	False	False	False	0.0	0.01281300101372998
chr11_118648508_G_T_b38	0.009682	6.361302477572996	6.07073772800249	0	0	0	0	0	0	0	0	0	1	0	1	0	1	60.0	0.0	-5.20324234532154	2.8965413303832968	3.432040802711377	0.0	True	False	True	False	False	False	0.0	0.01281300101372998
chr11_118648508_G_T_b38	0.009682	6.361302477572996	6.07073772800249	0	0	0	0	0	0	0	0	0	1	0	1	0	1	60.0	0.0	-5.20324234532154	2.8965413303832968	3.432040802711377	0.0	True	False	True	False	False	False	0.0	0.01281300101372998
chr19_21361056_C_T_b38	0.00583848	6.688354713946762	6.133398042996649	0	0	0	0	0	0	0	0	0	0	0	1	0	1	70.0	0.035	-10.978573165375195	0.0	3.06742988572028	0.0	True	False	True	False	False	False	0.0	0.012812943310743567
chr19_21361056_C_T_b38	0.00583848	6.688354713946762	6.133398042996649	0	0	0	0	0	0	0	0	0	0	0	1	0	1	70.0	0.035	-10.978573165375195	0.0	3.06742988572028	0.0	True	False	True	False	False	False	0.0	0.012812943310743567
chr19_21361056_C_T_b38	0.00583848	6.688354713946762	6.133398042996649	0	0	0	0	0	0	0	0	0	0	0	1	0	1	70.0	0.035	-10.978573165375195	0.0	3.06742988572028	0.0	True	False	True	False	False	False	0.0	0.012812943310743567
chr19_21361056_C_T_b38	0.00444331	6.688354713946762	6.133398042996649	0	0	0	0	0	0	0	0	0	0	0	1	0	1	70.0	0.035	-10.978573165375195	0.0	3.06742988572028	0.0	True	False	True	False	False	False	0.0	0.012812943310743567
chr19_21361056_C_T_b38	0.00444331	6.688354713946762	6.133398042996649	0	0	0	0	0	0	0	0	0	0	0	1	0	1	70.0	0.035	-10.978573165375195	0.0	3.06742988572028	0.0	True	False	True	False	False	False	0.0	0.012812943310743567
chr19_21361056_C_T_b38	0.00444331	6.688354713946762	6.133398042996649	0	0	0	0	0	0	0	0	0	0	0	1	0	1	70.0	0.035	-10.978573165375195	0.0	3.06742988572028	0.0	True	False	True	False	False	False	0.0	0.012812943310743567
chr19_21361056_C_T_b38	0.00444331	6.688354713946762	6.133398042996649	0	0	0	0	0	0	0	0	0	0	0	1	0	1	70.0	0.035	-10.978573165375195	0.0	3.06742988572028	0.0	True	False	True	False	False	False	0.0	0.012812943310743567
chr19_21361056_C_T_b38	0.00583848	6.688354713946762	6.133398042996649	0	0	0	0	0	0	0	0	0	0	0	1	0	1	70.0	0.035	-10.978573165375195	0.0	3.06742988572028	0.0	True	False	True	False	False	False	0.0	0.012812943310743567
chr2_168827417_G_A_b38	0.210151	6.118097198041348	6.608000625296087	0	0	0	0	1	0	0	0	0	0	0	1	0	1	60.0	0.0	-2.4897171224678	2.5366949119832083	-4.844183022469288	0.0	True	False	True	False	False	False	0.0	0.012812845763117704
chr2_168827417_G_A_b38	0.210151	6.118097198041348	6.608000625296087	0	0	0	0	1	0	0	0	0	0	0	1	0	1	60.0	0.0	-2.4897171224678	2.5366949119832083	-4.844183022469288	0.0	True	False	True	False	False	False	0.0	0.012812845763117704
chr2_168827417_G_A_b38	0.210151	6.118097198041348	6.608000625296087	0	0	0	0	1	0	0	0	0	0	0	1	0	1	60.0	0.0	-2.4897171224678	2.5366949119832083	-4.844183022469288	0.0	True	False	True	False	False	False	0.0	0.012812845763117704
chr3_185511158_G_A_b38	0.00182573	6.29156913955832	5.902633333401366	0	0	1	0	0	0	0	0	0	0	0	0	0	1	60.0	0.0	8.175951584606105	0.0	3.548183478195753	0.0	True	False	True	False	False	False	0.0	0.012812760245876102
chr3_185511158_G_A_b38	0.00182573	6.29156913955832	5.902633333401366	0	0	1	0	0	0	0	0	0	0	0	0	0	1	60.0	0.0	8.175951584606105	0.0	3.548183478195753	0.0	True	False	True	False	False	False	0.0	0.012812760245876102
chr3_185511158_G_A_b38	0.00182573	6.29156913955832	5.902633333401366	0	0	1	0	0	0	0	0	0	0	0	0	0	1	60.0	0.0	8.175951584606105	0.0	3.548183478195753	0.0	True	False	True	False	False	False	0.0	0.012812760245876102
chr10_121900423_T_C_b38	0.107797	6.063785208687608	6.063785208687608	0	0	1	1	1	0	0	0	0	1	0	1	0	1	30.0	0.0	-1.546677880893379	0.0	4.022750389623354	0.007580174384841598	True	False	True	False	False	False	0.0	0.012812617621848559
chr3_100732936_T_C_b38	0.0096029	6.061456918928017	5.579729825986222	0	0	0	1	0	0	0	0	0	0	0	1	0	1	40.0	0.0	4.219092656995923	0.0	-0.726716678007449	1.5685963556709912	True	False	True	False	False	False	0.0	0.01281257259064788
chr3_100732936_T_C_b38	0.0096029	6.061456918928017	5.579729825986222	0	0	0	1	0	0	0	0	0	0	0	1	0	1	40.0	0.0	4.219092656995923	0.0	-0.726716678007449	1.5685963556709912	True	False	True	False	False	False	0.0	0.01281257259064788
chr3_100732936_T_C_b38	0.0096029	6.061456918928017	5.579729825986222	0	0	0	1	0	0	0	0	0	0	0	1	0	1	40.0	0.0	4.219092656995923	0.0	-0.726716678007449	1.5685963556709912	True	False	True	False	False	False	0.0	0.01281257259064788
chr3_100732936_T_C_b38	0.0156023	6.061456918928017	5.579729825986222	0	0	0	1	0	0	0	0	0	0	0	1	0	1	40.0	0.0	4.219092656995923	0.0	-0.726716678007449	1.5685963556709912	True	False	True	False	False	False	0.0	0.01281257259064788
chr3_100732936_T_C_b38	0.0156023	6.061456918928017	5.579729825986222	0	0	0	1	0	0	0	0	0	0	0	1	0	1	40.0	0.0	4.219092656995923	0.0	-0.726716678007449	1.5685963556709912	True	False	True	False	False	False	0.0	0.01281257259064788
chr3_100732936_T_C_b38	0.0110454	6.061456918928017	5.579729825986222	0	0	0	1	0	0	0	0	0	0	0	1	0	1	40.0	0.0	4.219092656995923	0.0	-0.726716678007449	1.5685963556709912	True	False	True	False	False	False	0.0	0.01281257259064788
chr3_100732936_T_C_b38	0.0110454	6.061456918928017	5.579729825986222	0	0	0	1	0	0	0	0	0	0	0	1	0	1	40.0	0.0	4.219092656995923	0.0	-0.726716678007449	1.5685963556709912	True	False	True	False	False	False	0.0	0.01281257259064788
chr3_100732936_T_C_b38	0.0110454	6.061456918928017	5.579729825986222	0	0	0	1	0	0	0	0	0	0	0	1	0	1	40.0	0.0	4.219092656995923	0.0	-0.726716678007449	1.5685963556709912	True	False	True	False	False	False	0.0	0.01281257259064788
chr3_100732936_T_C_b38	0.0156023	6.061456918928017	5.579729825986222	0	0	0	1	0	0	0	0	0	0	0	1	0	1	40.0	0.0	4.219092656995923	0.0	-0.726716678007449	1.5685963556709912	True	False	True	False	False	False	0.0	0.01281257259064788
chr14_104112480_G_A_b38	0.00755977	6.329720905522696	3.258096538021482	0	0	0	0	0	0	0	0	0	1	0	1	0	0	60.0	0.0	-4.027901977231902	0.0	7.256420959598707	0.0	True	False	True	False	False	False	0.1994	0.012812328330933492
chr14_104112480_G_A_b38	0.00755977	6.329720905522696	3.258096538021482	0	0	0	0	0	0	0	0	0	1	0	1	0	0	60.0	0.0	-4.027901977231902	0.0	7.256420959598707	0.0	True	False	True	False	False	False	0.1994	0.012812328330933492
chr17_45834466_T_C_b38	0.00588324	6.131226489483141	5.062595033026967	0	0	0	1	1	0	0	1	0	0	0	0	0	0	50.0	0.0	8.095746149492186	0.0	-2.223079513710047	0.0	True	False	True	False	False	False	0.0	0.012812322095290053
chr17_45834466_T_C_b38	0.0157445	6.131226489483141	5.062595033026967	0	0	0	1	1	0	0	1	0	0	0	0	0	0	50.0	0.0	8.095746149492186	0.0	-2.223079513710047	0.0	True	False	True	False	False	False	0.0	0.012812322095290053
chr17_45834466_T_C_b38	0.0157445	6.131226489483141	5.062595033026967	0	0	0	1	1	0	0	1	0	0	0	0	0	0	50.0	0.0	8.095746149492186	0.0	-2.223079513710047	0.0	True	False	True	False	False	False	0.0	0.012812322095290053
chr17_45834466_T_C_b38	0.00588324	6.131226489483141	5.062595033026967	0	0	0	1	1	0	0	1	0	0	0	0	0	0	50.0	0.0	8.095746149492186	0.0	-2.223079513710047	0.0	True	False	True	False	False	False	0.0	0.012812322095290053
chr17_45834466_T_C_b38	0.0157445	6.131226489483141	5.062595033026967	0	0	0	1	1	0	0	1	0	0	0	0	0	0	50.0	0.0	8.095746149492186	0.0	-2.223079513710047	0.0	True	False	True	False	False	False	0.0	0.012812322095290053
chr17_45834466_T_C_b38	0.00588324	6.131226489483141	5.062595033026967	0	0	0	1	1	0	0	1	0	0	0	0	0	0	50.0	0.0	8.095746149492186	0.0	-2.223079513710047	0.0	True	False	True	False	False	False	0.0	0.012812322095290053
chr17_45834466_T_C_b38	0.00588324	6.131226489483141	5.062595033026967	0	0	0	1	1	0	0	1	0	0	0	0	0	0	50.0	0.0	8.095746149492186	0.0	-2.223079513710047	0.0	True	False	True	False	False	False	0.0	0.012812322095290053
chr17_45834466_T_C_b38	0.0157445	6.131226489483141	5.062595033026967	0	0	0	1	1	0	0	1	0	0	0	0	0	0	50.0	0.0	8.095746149492186	0.0	-2.223079513710047	0.0	True	False	True	False	False	False	0.0	0.012812322095290053
chr17_4057326_T_C_b38	0.0458379	6.505784060128229	6.111467339502679	0	0	1	1	0	0	0	0	0	0	0	1	0	1	60.0	0.001	-8.754286292242051	2.4558309142196144	-0.1739438273899551	0.0	True	False	True	False	False	False	0.0	0.01281230186106308
chr17_4057326_T_C_b38	0.0672178	6.505784060128229	6.111467339502679	0	0	1	1	0	0	0	0	0	0	0	1	0	1	60.0	0.001	-8.754286292242051	2.4558309142196144	-0.1739438273899551	0.0	True	False	True	False	False	False	0.0	0.01281230186106308
chr5_6616419_T_C_b38	0.0166077	6.0844994130751715	5.730099782973574	0	0	1	0	0	0	0	0	0	0	0	1	0	1	40.0	0.001	-2.541383987363723	0.0	-0.0657939928694517	0.1561920594930797	True	False	True	False	False	False	0.0	0.012812253729995582
chr5_6616419_T_C_b38	0.0166077	6.0844994130751715	5.730099782973574	0	0	1	0	0	0	0	0	0	0	0	1	0	1	40.0	0.001	-2.541383987363723	0.0	-0.0657939928694517	0.1561920594930797	True	False	True	False	False	False	0.0	0.012812253729995582
chr18_79710122_A_G_b38	0.025121	5.752572638825633	5.4116460518550396	0	0	0	0	0	0	0	0	0	0	0	1	0	1	20.0	0.002	-0.3001267549176067	20.180278562402428	-0.7016173832823327	0.0	True	False	True	False	False	False	0.0	0.012812207577820953
chr18_79710122_A_G_b38	0.025121	5.752572638825633	5.4116460518550396	0	0	0	0	0	0	0	0	0	0	0	1	0	1	20.0	0.002	-0.3001267549176067	20.180278562402428	-0.7016173832823327	0.0	True	False	True	False	False	False	0.0	0.012812207577820953
chr18_79710122_A_G_b38	0.025121	5.752572638825633	5.4116460518550396	0	0	0	0	0	0	0	0	0	0	0	1	0	1	20.0	0.002	-0.3001267549176067	20.180278562402428	-0.7016173832823327	0.0	True	False	True	False	False	False	0.0	0.012812207577820953
chr7_75991827_G_A_b38	0.0534583	6.594413459749778	5.75890177387728	0	0	0	0	0	1	0	0	1	1	0	1	0	1	60.0	0.008	-3.34593878420114	0.0	1.7607687151739455	0.0	True	False	True	False	False	False	0.0	0.012812185189764916
chr7_75991827_G_A_b38	0.0534583	6.594413459749778	5.75890177387728	0	0	0	0	0	1	0	0	1	1	0	1	0	1	60.0	0.008	-3.34593878420114	0.0	1.7607687151739455	0.0	True	False	True	False	False	False	0.0	0.012812185189764916
chr7_75991827_G_A_b38	0.0534583	6.594413459749778	5.75890177387728	0	0	0	0	0	1	0	0	1	1	0	1	0	1	60.0	0.008	-3.34593878420114	0.0	1.7607687151739455	0.0	True	False	True	False	False	False	0.0	0.012812185189764916
chr7_75991827_G_A_b38	0.0534583	6.594413459749778	5.75890177387728	0	0	0	0	0	1	0	0	1	1	0	1	0	1	60.0	0.008	-3.34593878420114	0.0	1.7607687151739455	0.0	True	False	True	False	False	False	0.0	0.012812185189764916
chr7_75991827_G_A_b38	0.0534583	6.594413459749778	5.75890177387728	0	0	0	0	0	1	0	0	1	1	0	1	0	1	60.0	0.008	-3.34593878420114	0.0	1.7607687151739455	0.0	True	False	True	False	False	False	0.0	0.012812185189764916
chr7_75991827_G_A_b38	0.0534583	6.594413459749778	5.75890177387728	0	0	0	0	0	1	0	0	1	1	0	1	0	1	60.0	0.008	-3.34593878420114	0.0	1.7607687151739455	0.0	True	False	True	False	False	False	0.0	0.012812185189764916
chr14_91344390_A_T_b38	0.00329329	6.598509028614515	6.598509028614515	0	0	0	1	1	1	0	1	1	0	0	1	0	1	50.0	0.0	0.5477331171931304	0.0	1.3941112705615382	0.0	True	False	True	False	False	False	0.0	0.01281213133493135
chr14_91344390_A_T_b38	0.00329329	6.598509028614515	6.598509028614515	0	0	0	1	1	1	0	1	1	0	0	1	0	1	50.0	0.0	0.5477331171931304	0.0	1.3941112705615382	0.0	True	False	True	False	False	False	0.0	0.01281213133493135
chr17_56909610_G_A_b38	0.0012504	6.761572768804055	6.71901315438526	0	0	0	0	0	1	0	0	1	1	0	1	0	1	60.0	0.0	-6.345355151903919	0.0	1.380089989656419	0.0	True	False	True	False	False	False	0.0	0.012811925163507125
chr15_42150625_G_C_b38	0.0282975	6.257667587882639	2.9444389791664403	1	0	0	0	1	1	0	0	1	1	0	1	0	0	60.0	0.956	-5.447478384467854	0.0	-2.086227896973277	0.0	False	True	True	False	False	False	0.0	0.01281190787790587
chr15_42150625_G_C_b38	0.0282975	6.257667587882639	2.9444389791664403	1	0	0	0	1	1	0	0	1	1	0	1	0	0	60.0	0.956	-5.447478384467854	0.0	-2.086227896973277	0.0	False	True	True	False	False	False	0.0	0.01281190787790587
chr15_42150625_G_C_b38	0.0282975	6.257667587882639	2.9444389791664403	1	0	0	0	1	1	0	0	1	1	0	1	0	0	60.0	0.956	-5.447478384467854	0.0	-2.086227896973277	0.0	False	True	True	False	False	False	0.0	0.01281190787790587
chr9_36259290_C_A_b38	0.00115902	6.877296071497429	8.270781013162674	0	0	1	0	1	1	0	1	1	1	0	1	0	0	60.0	0.013	0.2957803753092263	3.868938638910569	-1.3470875629568724	0.0	True	False	True	False	False	False	0.0	0.012811858678934644
chr1_23455016_G_A_b38	0.00415713	6.448889394146858	6.762729506931879	0	0	1	0	0	0	0	0	0	0	0	1	0	1	60.0	0.0	-3.0329059791416704	0.0	5.1136790199579	0.19427555064812196	True	False	True	False	False	False	0.0	0.012811754381617645
chr1_23455016_G_A_b38	0.00415713	6.448889394146858	6.762729506931879	0	0	1	0	0	0	0	0	0	0	0	1	0	1	60.0	0.0	-3.0329059791416704	0.0	5.1136790199579	0.19427555064812196	True	False	True	False	False	False	0.0	0.012811754381617645
chr1_184900028_C_T_b38	0.0491766	6.579251212010101	6.579251212010101	0	0	0	0	0	1	0	0	1	0	0	1	0	1	60.0	0.001	-21.94572788065037	0.0	-5.038872223306285	0.0	True	False	True	False	False	False	0.0	0.012811664948357167
chr1_184900028_C_T_b38	0.0153637	6.579251212010101	6.579251212010101	0	0	0	0	0	1	0	0	1	0	0	1	0	1	60.0	0.001	-21.94572788065037	0.0	-5.038872223306285	0.0	True	False	True	False	False	False	0.0	0.012811664948357167
chr1_184900028_C_T_b38	0.0153637	6.579251212010101	6.579251212010101	0	0	0	0	0	1	0	0	1	0	0	1	0	1	60.0	0.001	-21.94572788065037	0.0	-5.038872223306285	0.0	True	False	True	False	False	False	0.0	0.012811664948357167
chr1_184900028_C_T_b38	0.0290921	6.579251212010101	6.579251212010101	0	0	0	0	0	1	0	0	1	0	0	1	0	1	60.0	0.001	-21.94572788065037	0.0	-5.038872223306285	0.0	True	False	True	False	False	False	0.0	0.012811664948357167
chr1_184900028_C_T_b38	0.0290921	6.579251212010101	6.579251212010101	0	0	0	0	0	1	0	0	1	0	0	1	0	1	60.0	0.001	-21.94572788065037	0.0	-5.038872223306285	0.0	True	False	True	False	False	False	0.0	0.012811664948357167
chr1_184900028_C_T_b38	0.0491766	6.579251212010101	6.579251212010101	0	0	0	0	0	1	0	0	1	0	0	1	0	1	60.0	0.001	-21.94572788065037	0.0	-5.038872223306285	0.0	True	False	True	False	False	False	0.0	0.012811664948357167
chr8_125082879_A_G_b38	0.0816026	5.940171252720432	1.9459101490553132	0	0	0	1	0	0	0	0	0	0	0	0	0	1	30.0	0.0	-4.554463506492544	0.1721628908447021	5.241594307253109	0.0	True	False	True	False	False	False	0.0	0.012811654639407867
chr8_125082879_A_G_b38	0.0286025	5.940171252720432	1.9459101490553132	0	0	0	1	0	0	0	0	0	0	0	0	0	1	30.0	0.0	-4.554463506492544	0.1721628908447021	5.241594307253109	0.0	True	False	True	False	False	False	0.0	0.012811654639407867
chr8_125082879_A_G_b38	0.0286025	5.940171252720432	1.9459101490553132	0	0	0	1	0	0	0	0	0	0	0	0	0	1	30.0	0.0	-4.554463506492544	0.1721628908447021	5.241594307253109	0.0	True	False	True	False	False	False	0.0	0.012811654639407867
chr8_125082879_A_G_b38	0.0816026	5.940171252720432	1.9459101490553132	0	0	0	1	0	0	0	0	0	0	0	0	0	1	30.0	0.0	-4.554463506492544	0.1721628908447021	5.241594307253109	0.0	True	False	True	False	False	False	0.0	0.012811654639407867
chr14_21463277_T_C_b38	0.00294519	5.940171252720432	5.937536205082426	0	0	1	0	0	0	0	0	0	0	0	1	0	1	40.0	0.001	-7.606193394972922	5.400245261762202	-5.580201476729293	0.9261333504384908	True	False	True	False	False	False	0.0	0.012811596155909424
chr14_21463277_T_C_b38	0.00243225	5.940171252720432	5.937536205082426	0	0	1	0	0	0	0	0	0	0	0	1	0	1	40.0	0.001	-7.606193394972922	5.400245261762202	-5.580201476729293	0.9261333504384908	True	False	True	False	False	False	0.0	0.012811596155909424
chr14_21463277_T_C_b38	0.00243225	5.940171252720432	5.937536205082426	0	0	1	0	0	0	0	0	0	0	0	1	0	1	40.0	0.001	-7.606193394972922	5.400245261762202	-5.580201476729293	0.9261333504384908	True	False	True	False	False	False	0.0	0.012811596155909424
chr14_21463277_T_C_b38	0.00294519	5.940171252720432	5.937536205082426	0	0	1	0	0	0	0	0	0	0	0	1	0	1	40.0	0.001	-7.606193394972922	5.400245261762202	-5.580201476729293	0.9261333504384908	True	False	True	False	False	False	0.0	0.012811596155909424
chr14_21463277_T_C_b38	0.00294519	5.940171252720432	5.937536205082426	0	0	1	0	0	0	0	0	0	0	0	1	0	1	40.0	0.001	-7.606193394972922	5.400245261762202	-5.580201476729293	0.9261333504384908	True	False	True	False	False	False	0.0	0.012811596155909424
chr14_21463277_T_C_b38	0.00243225	5.940171252720432	5.937536205082426	0	0	1	0	0	0	0	0	0	0	0	1	0	1	40.0	0.001	-7.606193394972922	5.400245261762202	-5.580201476729293	0.9261333504384908	True	False	True	False	False	False	0.0	0.012811596155909424
chr12_123218954_C_T_b38	0.00316296	6.361302477572996	6.1224928095143865	0	0	0	0	0	0	0	0	0	0	0	1	0	1	60.0	0.029	-5.096692429622902	0.8621194112719044	6.782179902307043	1.8193949184380713	True	False	True	False	False	False	0.0	0.012811556260871439
chr12_123218954_C_T_b38	0.015842	6.361302477572996	6.1224928095143865	0	0	0	0	0	0	0	0	0	0	0	1	0	1	60.0	0.029	-5.096692429622902	0.8621194112719044	6.782179902307043	1.8193949184380713	True	False	True	False	False	False	0.0	0.012811556260871439
chr16_77207071_G_A_b38	0.0232841	6.447305862541213	6.349138991379798	0	0	1	0	1	0	0	1	0	0	0	1	0	0	60.0	0.001	-5.070686304397645	0.4388750902922362	1.0750145346178217	0.0	True	False	True	False	False	False	0.0	0.012811540009274524
chr2_85378181_C_T_b38	0.0230756	6.731018100482083	6.56244409369372	0	0	1	1	0	1	0	0	1	1	0	1	0	1	40.0	0.163	2.165954760667821	0.0	3.4229735970951225	0.0	True	False	True	False	False	False	0.0	0.012811516004468422
chr16_8767385_G_A_b38	0.0109971	6.695798917058491	6.694562058521095	0	0	0	0	0	0	0	0	0	1	0	1	0	1	80.0	0.0	-4.107571373264854	0.0	1.7767587532464475	0.0	True	False	True	False	False	False	0.0	0.01281130848265329
chr16_8767385_G_A_b38	0.00675034	6.695798917058491	6.694562058521095	0	0	0	0	0	0	0	0	0	1	0	1	0	1	80.0	0.0	-4.107571373264854	0.0	1.7767587532464475	0.0	True	False	True	False	False	False	0.0	0.01281130848265329
chr17_68881523_C_G_b38	0.0124788	6.12029741895095	5.746203190540153	0	0	0	1	0	0	0	0	0	0	0	0	0	0	50.0	0.0	0.3548660455110305	2.477244174171006	2.6195209352338225	0.0	True	False	True	False	False	False	0.0	0.012811290515895553
chr17_68881523_C_G_b38	0.0124788	6.12029741895095	5.746203190540153	0	0	0	1	0	0	0	0	0	0	0	0	0	0	50.0	0.0	0.3548660455110305	2.477244174171006	2.6195209352338225	0.0	True	False	True	False	False	False	0.0	0.012811290515895553
chr17_68881523_C_G_b38	0.0124788	6.12029741895095	5.746203190540153	0	0	0	1	0	0	0	0	0	0	0	0	0	0	50.0	0.0	0.3548660455110305	2.477244174171006	2.6195209352338225	0.0	True	False	True	False	False	False	0.0	0.012811290515895553
chr17_68881523_C_G_b38	0.0124788	6.12029741895095	5.746203190540153	0	0	0	1	0	0	0	0	0	0	0	0	0	0	50.0	0.0	0.3548660455110305	2.477244174171006	2.6195209352338225	0.0	True	False	True	False	False	False	0.0	0.012811290515895553
chr17_68881523_C_G_b38	0.0124788	6.12029741895095	5.746203190540153	0	0	0	1	0	0	0	0	0	0	0	0	0	0	50.0	0.0	0.3548660455110305	2.477244174171006	2.6195209352338225	0.0	True	False	True	False	False	False	0.0	0.012811290515895553
chr14_91472532_C_T_b38	0.00575619	6.732210706467206	6.2166061010848646	0	0	1	0	0	0	0	0	0	0	0	1	0	1	80.0	0.0	-0.0283509027443762	0.0	3.9873015542121166	0.0	True	False	True	False	False	False	0.0	0.012811218118153804
chr14_91472532_C_T_b38	0.00575619	6.732210706467206	6.2166061010848646	0	0	1	0	0	0	0	0	0	0	0	1	0	1	80.0	0.0	-0.0283509027443762	0.0	3.9873015542121166	0.0	True	False	True	False	False	False	0.0	0.012811218118153804
chr14_91472532_C_T_b38	0.00575619	6.732210706467206	6.2166061010848646	0	0	1	0	0	0	0	0	0	0	0	1	0	1	80.0	0.0	-0.0283509027443762	0.0	3.9873015542121166	0.0	True	False	True	False	False	False	0.0	0.012811218118153804
chr14_91472532_C_T_b38	0.00575619	6.732210706467206	6.2166061010848646	0	0	1	0	0	0	0	0	0	0	0	1	0	1	80.0	0.0	-0.0283509027443762	0.0	3.9873015542121166	0.0	True	False	True	False	False	False	0.0	0.012811218118153804
chr4_1230870_C_T_b38	0.00856577	6.824373670043086	5.472270673671475	0	0	0	0	0	1	0	0	1	0	0	1	0	1	80.0	0.0	-5.450154296135212	0.0	-0.4406753618933834	0.0	True	False	True	False	False	False	0.0	0.012811217470000023
chr4_1230870_C_T_b38	0.00856577	6.824373670043086	5.472270673671475	0	0	0	0	0	1	0	0	1	0	0	1	0	1	80.0	0.0	-5.450154296135212	0.0	-0.4406753618933834	0.0	True	False	True	False	False	False	0.0	0.012811217470000023
chr4_1230870_C_T_b38	0.00856577	6.824373670043086	5.472270673671475	0	0	0	0	0	1	0	0	1	0	0	1	0	1	80.0	0.0	-5.450154296135212	0.0	-0.4406753618933834	0.0	True	False	True	False	False	False	0.0	0.012811217470000023
chr14_50935924_A_G_b38	0.0153361	6.606650186198215	6.606650186198215	0	0	0	0	1	1	0	1	1	1	0	1	1	1	40.0	0.0	-10.48353361598518	0.0	8.203972486174614	0.0	True	False	True	False	False	False	0.0	0.012811201585197387
chr14_50935924_A_G_b38	0.0228492	6.606650186198215	6.606650186198215	0	0	0	0	1	1	0	1	1	1	0	1	1	1	40.0	0.0	-10.48353361598518	0.0	8.203972486174614	0.0	True	False	True	False	False	False	0.0	0.012811201585197387
chr2_241044117_A_G_b38	0.0477703	6.025865973825314	7.9215356321335495	0	0	1	0	0	0	0	0	0	0	0	0	0	1	40.0	0.062	0.6861292224637986	0.0	0.6167660011272744	0.18520010843371892	True	False	True	False	False	False	0.0	0.012811133188316799
chr2_241044117_A_G_b38	0.0477703	6.025865973825314	7.9215356321335495	0	0	1	0	0	0	0	0	0	0	0	0	0	1	40.0	0.062	0.6861292224637986	0.0	0.6167660011272744	0.18520010843371892	True	False	True	False	False	False	0.0	0.012811133188316799
chr2_241044117_A_G_b38	0.0477703	6.025865973825314	7.9215356321335495	0	0	1	0	0	0	0	0	0	0	0	0	0	1	40.0	0.062	0.6861292224637986	0.0	0.6167660011272744	0.18520010843371892	True	False	True	False	False	False	0.0	0.012811133188316799
chr8_6531903_T_C_b38	0.00122059	6.063785208687608	6.061456918928017	0	0	1	0	1	1	0	0	1	0	0	1	0	1	30.0	0.0	-17.97423280452092	4.008811091064558	4.967439340750516	1.1250766156975942	True	False	True	False	False	False	0.0	0.012811132736694819
chr1_24908319_G_C_b38	0.00791886	6.805722553416985	6.805722553416985	0	0	1	0	0	1	0	1	1	0	0	1	0	1	50.0	0.259	2.006134516670555	0.0	3.85555945918594	1.8871242672659878	True	False	True	False	False	False		0.012811110240963692
chr1_24908319_G_C_b38	0.0523435	6.805722553416985	6.805722553416985	0	0	1	0	0	1	0	1	1	0	0	1	0	1	50.0	0.259	2.006134516670555	0.0	3.85555945918594	1.8871242672659878	True	False	True	False	False	False		0.012811110240963692
chr17_7343532_C_T_b38	0.0204871	7.368339686311381	3.4339872044851463	1	0	0	0	0	0	0	0	0	1	0	1	0	1	80.0	0.767	3.4727799279403357	0.1951403452951572	6.530531047515893	0.0	False	True	True	False	False	False	0.0	0.01281107845847441
chr17_7343532_C_T_b38	0.0204871	7.368339686311381	3.4339872044851463	1	0	0	0	0	0	0	0	0	1	0	1	0	1	80.0	0.767	3.4727799279403357	0.1951403452951572	6.530531047515893	0.0	False	True	True	False	False	False	0.0	0.01281107845847441
chr17_7343532_C_T_b38	0.0204871	7.368339686311381	3.4339872044851463	1	0	0	0	0	0	0	0	0	1	0	1	0	1	80.0	0.767	3.4727799279403357	0.1951403452951572	6.530531047515893	0.0	False	True	True	False	False	False	0.0	0.01281107845847441
chr17_7343532_C_T_b38	0.0204871	7.368339686311381	3.4339872044851463	1	0	0	0	0	0	0	0	0	1	0	1	0	1	80.0	0.767	3.4727799279403357	0.1951403452951572	6.530531047515893	0.0	False	True	True	False	False	False	0.0	0.01281107845847441
chr17_7343532_C_T_b38	0.0204871	7.368339686311381	3.4339872044851463	1	0	0	0	0	0	0	0	0	1	0	1	0	1	80.0	0.767	3.4727799279403357	0.1951403452951572	6.530531047515893	0.0	False	True	True	False	False	False	0.0	0.01281107845847441
chr2_27458731_A_C_b38	0.00376799	6.406879986069314	3.871201010907891	0	0	0	1	0	0	0	0	0	0	0	1	0	1	60.0	0.0	-6.800532989456401	2.108707964847956	0.4530468869741213	0.0	True	False	True	False	False	False	0.0	0.012810948850567007
chr2_27458731_A_C_b38	0.0078518	6.406879986069314	3.871201010907891	0	0	0	1	0	0	0	0	0	0	0	1	0	1	60.0	0.0	-6.800532989456401	2.108707964847956	0.4530468869741213	0.0	True	False	True	False	False	False	0.0	0.012810948850567007
chr2_27458731_A_C_b38	0.0078518	6.406879986069314	3.871201010907891	0	0	0	1	0	0	0	0	0	0	0	1	0	1	60.0	0.0	-6.800532989456401	2.108707964847956	0.4530468869741213	0.0	True	False	True	False	False	False	0.0	0.012810948850567007
chr2_27458731_A_C_b38	0.00376799	6.406879986069314	3.871201010907891	0	0	0	1	0	0	0	0	0	0	0	1	0	1	60.0	0.0	-6.800532989456401	2.108707964847956	0.4530468869741213	0.0	True	False	True	False	False	False	0.0	0.012810948850567007
chr2_27458731_A_C_b38	0.0078518	6.406879986069314	3.871201010907891	0	0	0	1	0	0	0	0	0	0	0	1	0	1	60.0	0.0	-6.800532989456401	2.108707964847956	0.4530468869741213	0.0	True	False	True	False	False	False	0.0	0.012810948850567007
chr2_27458731_A_C_b38	0.0078518	6.406879986069314	3.871201010907891	0	0	0	1	0	0	0	0	0	0	0	1	0	1	60.0	0.0	-6.800532989456401	2.108707964847956	0.4530468869741213	0.0	True	False	True	False	False	False	0.0	0.012810948850567007
chr2_27458731_A_C_b38	0.0078518	6.406879986069314	3.871201010907891	0	0	0	1	0	0	0	0	0	0	0	1	0	1	60.0	0.0	-6.800532989456401	2.108707964847956	0.4530468869741213	0.0	True	False	True	False	False	False	0.0	0.012810948850567007
chr2_27458731_A_C_b38	0.0078518	6.406879986069314	3.871201010907891	0	0	0	1	0	0	0	0	0	0	0	1	0	1	60.0	0.0	-6.800532989456401	2.108707964847956	0.4530468869741213	0.0	True	False	True	False	False	False	0.0	0.012810948850567007
chr2_27458731_A_C_b38	0.0078518	6.406879986069314	3.871201010907891	0	0	0	1	0	0	0	0	0	0	0	1	0	1	60.0	0.0	-6.800532989456401	2.108707964847956	0.4530468869741213	0.0	True	False	True	False	False	False	0.0	0.012810948850567007
chr2_27458731_A_C_b38	0.0078518	6.406879986069314	3.871201010907891	0	0	0	1	0	0	0	0	0	0	0	1	0	1	60.0	0.0	-6.800532989456401	2.108707964847956	0.4530468869741213	0.0	True	False	True	False	False	False	0.0	0.012810948850567007
chr2_27458731_A_C_b38	0.00376799	6.406879986069314	3.871201010907891	0	0	0	1	0	0	0	0	0	0	0	1	0	1	60.0	0.0	-6.800532989456401	2.108707964847956	0.4530468869741213	0.0	True	False	True	False	False	False	0.0	0.012810948850567007
chr2_27458731_A_C_b38	0.00376799	6.406879986069314	3.871201010907891	0	0	0	1	0	0	0	0	0	0	0	1	0	1	60.0	0.0	-6.800532989456401	2.108707964847956	0.4530468869741213	0.0	True	False	True	False	False	False	0.0	0.012810948850567007
chr2_27458731_A_C_b38	0.0078518	6.406879986069314	3.871201010907891	0	0	0	1	0	0	0	0	0	0	0	1	0	1	60.0	0.0	-6.800532989456401	2.108707964847956	0.4530468869741213	0.0	True	False	True	False	False	False	0.0	0.012810948850567007
chr2_27458731_A_C_b38	0.00376799	6.406879986069314	3.871201010907891	0	0	0	1	0	0	0	0	0	0	0	1	0	1	60.0	0.0	-6.800532989456401	2.108707964847956	0.4530468869741213	0.0	True	False	True	False	False	False	0.0	0.012810948850567007
chr2_27458731_A_C_b38	0.00376799	6.406879986069314	3.871201010907891	0	0	0	1	0	0	0	0	0	0	0	1	0	1	60.0	0.0	-6.800532989456401	2.108707964847956	0.4530468869741213	0.0	True	False	True	False	False	False	0.0	0.012810948850567007
chr2_27458731_A_C_b38	0.00376799	6.406879986069314	3.871201010907891	0	0	0	1	0	0	0	0	0	0	0	1	0	1	60.0	0.0	-6.800532989456401	2.108707964847956	0.4530468869741213	0.0	True	False	True	False	False	False	0.0	0.012810948850567007
chr2_27458731_A_C_b38	0.00376799	6.406879986069314	3.871201010907891	0	0	0	1	0	0	0	0	0	0	0	1	0	1	60.0	0.0	-6.800532989456401	2.108707964847956	0.4530468869741213	0.0	True	False	True	False	False	False	0.0	0.012810948850567007
chr2_27458731_A_C_b38	0.00376799	6.406879986069314	3.871201010907891	0	0	0	1	0	0	0	0	0	0	0	1	0	1	60.0	0.0	-6.800532989456401	2.108707964847956	0.4530468869741213	0.0	True	False	True	False	False	False	0.0	0.012810948850567007
chr2_27458731_A_C_b38	0.00376799	6.406879986069314	3.871201010907891	0	0	0	1	0	0	0	0	0	0	0	1	0	1	60.0	0.0	-6.800532989456401	2.108707964847956	0.4530468869741213	0.0	True	False	True	False	False	False	0.0	0.012810948850567007
chr2_27458731_A_C_b38	0.0078518	6.406879986069314	3.871201010907891	0	0	0	1	0	0	0	0	0	0	0	1	0	1	60.0	0.0	-6.800532989456401	2.108707964847956	0.4530468869741213	0.0	True	False	True	False	False	False	0.0	0.012810948850567007
chr2_135275388_A_G_b38	0.0207503	5.908082938168931	5.5134287461649825	0	0	1	0	0	0	0	0	0	0	0	0	0	0	40.0	0.0	-3.0251779248942	5.828530420216298	2.117390153266186	0.38658979475538047	True	False	True	False	False	False	0.0	0.012810832645274089
chr11_64899394_C_T_b38	0.00192301	7.119635638017636	6.315358001522335	0	0	1	1	0	1	0	0	1	1	0	1	0	1	80.0	0.0	3.28720841186168	0.7978463821102393	-2.0907505809202505	2.902028035927657	True	False	True	False	False	False	0.0	0.012810793632719805
chr11_64899394_C_T_b38	0.00192301	7.119635638017636	6.315358001522335	0	0	1	1	0	1	0	0	1	1	0	1	0	1	80.0	0.0	3.28720841186168	0.7978463821102393	-2.0907505809202505	2.902028035927657	True	False	True	False	False	False	0.0	0.012810793632719805
chr11_64899394_C_T_b38	0.00236387	7.119635638017636	6.315358001522335	0	0	1	1	0	1	0	0	1	1	0	1	0	1	80.0	0.0	3.28720841186168	0.7978463821102393	-2.0907505809202505	2.902028035927657	True	False	True	False	False	False	0.0	0.012810793632719805
chr11_64899394_C_T_b38	0.00192301	7.119635638017636	6.315358001522335	0	0	1	1	0	1	0	0	1	1	0	1	0	1	80.0	0.0	3.28720841186168	0.7978463821102393	-2.0907505809202505	2.902028035927657	True	False	True	False	False	False	0.0	0.012810793632719805
chr11_64899394_C_T_b38	0.00236387	7.119635638017636	6.315358001522335	0	0	1	1	0	1	0	0	1	1	0	1	0	1	80.0	0.0	3.28720841186168	0.7978463821102393	-2.0907505809202505	2.902028035927657	True	False	True	False	False	False	0.0	0.012810793632719805
chr11_64899394_C_T_b38	0.00236387	7.119635638017636	6.315358001522335	0	0	1	1	0	1	0	0	1	1	0	1	0	1	80.0	0.0	3.28720841186168	0.7978463821102393	-2.0907505809202505	2.902028035927657	True	False	True	False	False	False	0.0	0.012810793632719805
chr11_64899394_C_T_b38	0.00236387	7.119635638017636	6.315358001522335	0	0	1	1	0	1	0	0	1	1	0	1	0	1	80.0	0.0	3.28720841186168	0.7978463821102393	-2.0907505809202505	2.902028035927657	True	False	True	False	False	False	0.0	0.012810793632719805
chr11_64899394_C_T_b38	0.00236387	7.119635638017636	6.315358001522335	0	0	1	1	0	1	0	0	1	1	0	1	0	1	80.0	0.0	3.28720841186168	0.7978463821102393	-2.0907505809202505	2.902028035927657	True	False	True	False	False	False	0.0	0.012810793632719805
chr11_64899394_C_T_b38	0.00236387	7.119635638017636	6.315358001522335	0	0	1	1	0	1	0	0	1	1	0	1	0	1	80.0	0.0	3.28720841186168	0.7978463821102393	-2.0907505809202505	2.902028035927657	True	False	True	False	False	False	0.0	0.012810793632719805
chr11_64899394_C_T_b38	0.00236387	7.119635638017636	6.315358001522335	0	0	1	1	0	1	0	0	1	1	0	1	0	1	80.0	0.0	3.28720841186168	0.7978463821102393	-2.0907505809202505	2.902028035927657	True	False	True	False	False	False	0.0	0.012810793632719805
chr11_64899394_C_T_b38	0.00236387	7.119635638017636	6.315358001522335	0	0	1	1	0	1	0	0	1	1	0	1	0	1	80.0	0.0	3.28720841186168	0.7978463821102393	-2.0907505809202505	2.902028035927657	True	False	True	False	False	False	0.0	0.012810793632719805
chr11_64899394_C_T_b38	0.00192301	7.119635638017636	6.315358001522335	0	0	1	1	0	1	0	0	1	1	0	1	0	1	80.0	0.0	3.28720841186168	0.7978463821102393	-2.0907505809202505	2.902028035927657	True	False	True	False	False	False	0.0	0.012810793632719805
chr11_64899394_C_T_b38	0.00236387	7.119635638017636	6.315358001522335	0	0	1	1	0	1	0	0	1	1	0	1	0	1	80.0	0.0	3.28720841186168	0.7978463821102393	-2.0907505809202505	2.902028035927657	True	False	True	False	False	False	0.0	0.012810793632719805
chr11_64899394_C_T_b38	0.00192301	7.119635638017636	6.315358001522335	0	0	1	1	0	1	0	0	1	1	0	1	0	1	80.0	0.0	3.28720841186168	0.7978463821102393	-2.0907505809202505	2.902028035927657	True	False	True	False	False	False	0.0	0.012810793632719805
chr11_64899394_C_T_b38	0.00192301	7.119635638017636	6.315358001522335	0	0	1	1	0	1	0	0	1	1	0	1	0	1	80.0	0.0	3.28720841186168	0.7978463821102393	-2.0907505809202505	2.902028035927657	True	False	True	False	False	False	0.0	0.012810793632719805
chr11_64899394_C_T_b38	0.00192301	7.119635638017636	6.315358001522335	0	0	1	1	0	1	0	0	1	1	0	1	0	1	80.0	0.0	3.28720841186168	0.7978463821102393	-2.0907505809202505	2.902028035927657	True	False	True	False	False	False	0.0	0.012810793632719805
chr11_64899394_C_T_b38	0.00192301	7.119635638017636	6.315358001522335	0	0	1	1	0	1	0	0	1	1	0	1	0	1	80.0	0.0	3.28720841186168	0.7978463821102393	-2.0907505809202505	2.902028035927657	True	False	True	False	False	False	0.0	0.012810793632719805
chr11_64899394_C_T_b38	0.00192301	7.119635638017636	6.315358001522335	0	0	1	1	0	1	0	0	1	1	0	1	0	1	80.0	0.0	3.28720841186168	0.7978463821102393	-2.0907505809202505	2.902028035927657	True	False	True	False	False	False	0.0	0.012810793632719805
chr11_64899394_C_T_b38	0.00236387	7.119635638017636	6.315358001522335	0	0	1	1	0	1	0	0	1	1	0	1	0	1	80.0	0.0	3.28720841186168	0.7978463821102393	-2.0907505809202505	2.902028035927657	True	False	True	False	False	False	0.0	0.012810793632719805
chr11_64899394_C_T_b38	0.00192301	7.119635638017636	6.315358001522335	0	0	1	1	0	1	0	0	1	1	0	1	0	1	80.0	0.0	3.28720841186168	0.7978463821102393	-2.0907505809202505	2.902028035927657	True	False	True	False	False	False	0.0	0.012810793632719805
chr1_176876274_G_C_b38	0.0127428	5.8971538676367405	5.572154032177765	0	0	0	0	0	0	0	0	0	0	0	1	0	0	40.0	0.0	1.703901810286561	0.0	6.6830763056681874	0.38174567111872193	True	False	True	False	False	False	0.0	0.012810733192243259
chr1_176876274_G_C_b38	0.0709363	5.8971538676367405	5.572154032177765	0	0	0	0	0	0	0	0	0	0	0	1	0	0	40.0	0.0	1.703901810286561	0.0	6.6830763056681874	0.38174567111872193	True	False	True	False	False	False	0.0	0.012810733192243259
chr1_176876274_G_C_b38	0.0108709	5.8971538676367405	5.572154032177765	0	0	0	0	0	0	0	0	0	0	0	1	0	0	40.0	0.0	1.703901810286561	0.0	6.6830763056681874	0.38174567111872193	True	False	True	False	False	False	0.0	0.012810733192243259
chr1_176876274_G_C_b38	0.0108709	5.8971538676367405	5.572154032177765	0	0	0	0	0	0	0	0	0	0	0	1	0	0	40.0	0.0	1.703901810286561	0.0	6.6830763056681874	0.38174567111872193	True	False	True	False	False	False	0.0	0.012810733192243259
chr1_176876274_G_C_b38	0.0127428	5.8971538676367405	5.572154032177765	0	0	0	0	0	0	0	0	0	0	0	1	0	0	40.0	0.0	1.703901810286561	0.0	6.6830763056681874	0.38174567111872193	True	False	True	False	False	False	0.0	0.012810733192243259
chr1_176876274_G_C_b38	0.0709363	5.8971538676367405	5.572154032177765	0	0	0	0	0	0	0	0	0	0	0	1	0	0	40.0	0.0	1.703901810286561	0.0	6.6830763056681874	0.38174567111872193	True	False	True	False	False	False	0.0	0.012810733192243259
chr4_23824810_A_G_b38	0.0478657	5.8522024797744745	5.713732805509369	0	0	0	0	0	0	0	0	0	0	0	1	0	1	20.0	0.259	-17.229892729749206	0.4564345386330437	3.453394250636244	0.14172069375617768	True	False	True	False	False	False	0.0	0.012810672726054514
chr8_143582805_G_C_b38	0.0889794	7.298445101508147	7.277247726631484	1	0	0	0	0	0	0	1	0	1	0	1	0	1	60.0	0.0	-0.7319178090886622	0.0	2.3230337597734163	0.0	False	True	True	False	False	False	0.0	0.01281065180088397
chr8_143582805_G_C_b38	0.100255	7.298445101508147	7.277247726631484	1	0	0	0	0	0	0	1	0	1	0	1	0	1	60.0	0.0	-0.7319178090886622	0.0	2.3230337597734163	0.0	False	True	True	False	False	False	0.0	0.01281065180088397
chr8_143582805_G_C_b38	0.0889794	7.298445101508147	7.277247726631484	1	0	0	0	0	0	0	1	0	1	0	1	0	1	60.0	0.0	-0.7319178090886622	0.0	2.3230337597734163	0.0	False	True	True	False	False	False	0.0	0.01281065180088397
chr8_143582805_G_C_b38	0.100255	7.298445101508147	7.277247726631484	1	0	0	0	0	0	0	1	0	1	0	1	0	1	60.0	0.0	-0.7319178090886622	0.0	2.3230337597734163	0.0	False	True	True	False	False	False	0.0	0.01281065180088397
chr8_143582805_G_C_b38	0.0889794	7.298445101508147	7.277247726631484	1	0	0	0	0	0	0	1	0	1	0	1	0	1	60.0	0.0	-0.7319178090886622	0.0	2.3230337597734163	0.0	False	True	True	False	False	False	0.0	0.01281065180088397
chr8_143582805_G_C_b38	0.100255	7.298445101508147	7.277247726631484	1	0	0	0	0	0	0	1	0	1	0	1	0	1	60.0	0.0	-0.7319178090886622	0.0	2.3230337597734163	0.0	False	True	True	False	False	False	0.0	0.01281065180088397
chr8_143582805_G_C_b38	0.0889794	7.298445101508147	7.277247726631484	1	0	0	0	0	0	0	1	0	1	0	1	0	1	60.0	0.0	-0.7319178090886622	0.0	2.3230337597734163	0.0	False	True	True	False	False	False	0.0	0.01281065180088397
chr8_143582805_G_C_b38	0.100255	7.298445101508147	7.277247726631484	1	0	0	0	0	0	0	1	0	1	0	1	0	1	60.0	0.0	-0.7319178090886622	0.0	2.3230337597734163	0.0	False	True	True	False	False	False	0.0	0.01281065180088397
chr18_80182668_C_A_b38	0.0353815	6.180016653652572	5.204006687076795	0	0	1	0	0	0	0	0	0	0	0	1	0	0	50.0	0.0	-1.8158943304564463	0.0	4.918523259209231	0.0	True	False	True	False	False	False		0.012810572580854905
chr18_80182668_C_A_b38	0.0335804	6.180016653652572	5.204006687076795	0	0	1	0	0	0	0	0	0	0	0	1	0	0	50.0	0.0	-1.8158943304564463	0.0	4.918523259209231	0.0	True	False	True	False	False	False		0.012810572580854905
chr1_161753602_G_A_b38	0.011621	6.049733455231958	5.2832037287379885	0	0	0	0	0	0	0	0	0	0	0	0	0	1	50.0	0.074	-3.34593878420114	1.6132387434145974	-3.9019464036056775	1.0203910548407222	True	False	True	False	False	False	0.0	0.012810540356241585
chr1_161753602_G_A_b38	0.011621	6.049733455231958	5.2832037287379885	0	0	0	0	0	0	0	0	0	0	0	0	0	1	50.0	0.074	-3.34593878420114	1.6132387434145974	-3.9019464036056775	1.0203910548407222	True	False	True	False	False	False	0.0	0.012810540356241585
chr1_161753602_G_A_b38	0.011621	6.049733455231958	5.2832037287379885	0	0	0	0	0	0	0	0	0	0	0	0	0	1	50.0	0.074	-3.34593878420114	1.6132387434145974	-3.9019464036056775	1.0203910548407222	True	False	True	False	False	False	0.0	0.012810540356241585
chr1_161753602_G_A_b38	0.011621	6.049733455231958	5.2832037287379885	0	0	0	0	0	0	0	0	0	0	0	0	0	1	50.0	0.074	-3.34593878420114	1.6132387434145974	-3.9019464036056775	1.0203910548407222	True	False	True	False	False	False	0.0	0.012810540356241585
chr16_84084254_G_A_b38	0.00887026	6.593044534142437	6.591673732008658	0	0	0	0	0	1	0	0	1	0	0	1	0	1	70.0	0.005	5.7829531191666135	0.0	-0.5080824936324504	0.0	True	False	True	False	False	False	0.0	0.012810505641968005
chr17_44250482_G_A_b38	0.00520693	6.7464121285733745	4.04305126783455	1	0	1	0	0	0	0	0	0	1	0	1	0	1	50.0	1.0	-5.997198942620563	0.0	-1.8021853076978047	0.0	False	True	True	False	False	False	0.0	0.012810439428249899
chr9_135771950_G_T_b38	0.11153	6.641182169740591	6.639875833826536	0	0	0	0	0	0	0	1	0	0	0	0	0	0	80.0	0.0	3.501464648848712	0.0	1.5834128867025117	0.9536580154059069	True	False	True	False	False	False	0.0	0.012810429912926876
chr9_135771950_G_T_b38	0.0214757	6.641182169740591	6.639875833826536	0	0	0	0	0	0	0	1	0	0	0	0	0	0	80.0	0.0	3.501464648848712	0.0	1.5834128867025117	0.9536580154059069	True	False	True	False	False	False	0.0	0.012810429912926876
chr9_135771950_G_T_b38	0.11153	6.641182169740591	6.639875833826536	0	0	0	0	0	0	0	1	0	0	0	0	0	0	80.0	0.0	3.501464648848712	0.0	1.5834128867025117	0.9536580154059069	True	False	True	False	False	False	0.0	0.012810429912926876
chr9_135771950_G_T_b38	0.11153	6.641182169740591	6.639875833826536	0	0	0	0	0	0	0	1	0	0	0	0	0	0	80.0	0.0	3.501464648848712	0.0	1.5834128867025117	0.9536580154059069	True	False	True	False	False	False	0.0	0.012810429912926876
chr9_135771950_G_T_b38	0.0214757	6.641182169740591	6.639875833826536	0	0	0	0	0	0	0	1	0	0	0	0	0	0	80.0	0.0	3.501464648848712	0.0	1.5834128867025117	0.9536580154059069	True	False	True	False	False	False	0.0	0.012810429912926876
chr9_135771950_G_T_b38	0.0214757	6.641182169740591	6.639875833826536	0	0	0	0	0	0	0	1	0	0	0	0	0	0	80.0	0.0	3.501464648848712	0.0	1.5834128867025117	0.9536580154059069	True	False	True	False	False	False	0.0	0.012810429912926876
chr8_143317895_C_T_b38	0.0364474	0.0	1.791759469228055	0	0	0	1	0	0	0	0	0	0	0	1	0	1	80.0	0.0	-6.654673406055407	0.0	4.429018098899135	2.91736764144229	True	False	False	False	False	True	0.9767	0.012810348309951784
chr8_143317895_C_T_b38	0.244372	0.0	1.791759469228055	0	0	0	1	0	0	0	0	0	0	0	1	0	1	80.0	0.0	-6.654673406055407	0.0	4.429018098899135	2.91736764144229	True	False	False	False	False	True	0.9767	0.012810348309951784
chr8_143317895_C_T_b38	0.244372	0.0	1.791759469228055	0	0	0	1	0	0	0	0	0	0	0	1	0	1	80.0	0.0	-6.654673406055407	0.0	4.429018098899135	2.91736764144229	True	False	False	False	False	True	0.9767	0.012810348309951784
chr8_143317895_C_T_b38	0.0364474	0.0	1.791759469228055	0	0	0	1	0	0	0	0	0	0	0	1	0	1	80.0	0.0	-6.654673406055407	0.0	4.429018098899135	2.91736764144229	True	False	False	False	False	True	0.9767	0.012810348309951784
chr16_1519201_C_T_b38	0.0220927	6.523562306149512	6.522092798170152	0	0	0	1	0	0	0	0	0	1	0	1	0	1	50.0	0.0	6.792223606522007	2.536202010098214	0.3887470709185621	0.0	True	False	True	False	False	False	0.0	0.012810328207661474
chr9_70276232_C_A_b38	0.0204877	6.214608098422191	6.982862751468942	0	0	1	0	1	0	0	0	0	0	0	1	0	1	50.0	0.0	-3.779253812514673	0.0	8.038005584686267	0.0	True	False	True	False	False	False	0.0	0.012810309805087945
chr15_55339617_T_C_b38	0.00369091	5.703782474656201	5.703782474656201	0	0	0	1	0	0	0	0	0	0	0	0	0	1	20.0	0.0	-4.715485822561152	7.70825725216578	6.630747149875376	1.0158363670794799	True	False	True	False	False	False	0.0	0.01281019748041302
chr15_55339617_T_C_b38	0.00369091	5.703782474656201	5.703782474656201	0	0	0	1	0	0	0	0	0	0	0	0	0	1	20.0	0.0	-4.715485822561152	7.70825725216578	6.630747149875376	1.0158363670794799	True	False	True	False	False	False	0.0	0.01281019748041302
chr15_55339617_T_C_b38	0.00369091	5.703782474656201	5.703782474656201	0	0	0	1	0	0	0	0	0	0	0	0	0	1	20.0	0.0	-4.715485822561152	7.70825725216578	6.630747149875376	1.0158363670794799	True	False	True	False	False	False	0.0	0.01281019748041302
chr6_79043569_T_C_b38	0.00692021	6.340359303727752	6.340359303727752	0	0	1	0	0	1	0	0	1	0	0	1	0	1	40.0	0.0	-16.799459706940333	0.965978815026606	0.6324147802619464	0.2424697013440209	True	False	True	False	False	False	0.0	0.012810189997540519
chr6_79043569_T_C_b38	0.00692021	6.340359303727752	6.340359303727752	0	0	1	0	0	1	0	0	1	0	0	1	0	1	40.0	0.0	-16.799459706940333	0.965978815026606	0.6324147802619464	0.2424697013440209	True	False	True	False	False	False	0.0	0.012810189997540519
chr9_97328667_A_C_b38	0.0119987	6.257667587882639	6.257667587882639	0	0	0	0	0	0	0	1	0	0	0	1	0	1	40.0	0.0	3.322687594462404	2.30935536060538	4.290112401424111	1.7643929991144427	True	False	True	False	False	False	0.0	0.012810123865751746
chr9_97328667_A_C_b38	0.0119987	6.257667587882639	6.257667587882639	0	0	0	0	0	0	0	1	0	0	0	1	0	1	40.0	0.0	3.322687594462404	2.30935536060538	4.290112401424111	1.7643929991144427	True	False	True	False	False	False	0.0	0.012810123865751746
chr9_97328667_A_C_b38	0.00802057	6.257667587882639	6.257667587882639	0	0	0	0	0	0	0	1	0	0	0	1	0	1	40.0	0.0	3.322687594462404	2.30935536060538	4.290112401424111	1.7643929991144427	True	False	True	False	False	False	0.0	0.012810123865751746
chr9_97328667_A_C_b38	0.00802057	6.257667587882639	6.257667587882639	0	0	0	0	0	0	0	1	0	0	0	1	0	1	40.0	0.0	3.322687594462404	2.30935536060538	4.290112401424111	1.7643929991144427	True	False	True	False	False	False	0.0	0.012810123865751746
chr18_2665833_A_G_b38	0.0377029	5.991464547107982	5.780743515792329	0	1	0	1	0	0	0	0	0	0	0	1	0	1	20.0	0.0	5.716218067100312	3.674962806194543	1.9826431385342715	0.0	True	False	True	False	False	False	0.0	0.01281009111715547
chr18_2665833_A_G_b38	0.0377029	5.991464547107982	5.780743515792329	0	1	0	1	0	0	0	0	0	0	0	1	0	1	20.0	0.0	5.716218067100312	3.674962806194543	1.9826431385342715	0.0	True	False	True	False	False	False	0.0	0.01281009111715547
chr6_53091989_T_C_b38	0.0105704	6.728628613084702	6.326149473155099	1	0	0	1	0	0	0	0	0	0	0	1	0	1	40.0	0.0	-5.3469711182811945	0.0	5.375841763863349	0.0	False	True	True	False	False	False	0.0	0.01280999500767671
chr6_53091989_T_C_b38	0.0105704	6.728628613084702	6.326149473155099	1	0	0	1	0	0	0	0	0	0	0	1	0	1	40.0	0.0	-5.3469711182811945	0.0	5.375841763863349	0.0	False	True	True	False	False	False	0.0	0.01280999500767671
chr6_53091989_T_C_b38	0.0105704	6.728628613084702	6.326149473155099	1	0	0	1	0	0	0	0	0	0	0	1	0	1	40.0	0.0	-5.3469711182811945	0.0	5.375841763863349	0.0	False	True	True	False	False	False	0.0	0.01280999500767671
chr7_121157358_C_T_b38	0.00460718	6.863803391452954	8.951051374025619	0	0	0	1	0	1	0	1	1	0	0	1	0	1	60.0	0.0	-2.909137689132289	0.0870206726190692	-1.143478120724161	0.0	True	False	True	False	False	False		0.01280995359524322
chr10_27217844_T_C_b38	0.0332371	5.8289456176102075	4.912654885736052	0	0	1	0	0	0	0	0	0	0	0	1	0	1	20.0	0.0	-8.073110231396347	0.0	1.0830328772384803	2.5988167793707504	True	False	True	False	False	False	0.0	0.012809928977290759
chr10_27217844_T_C_b38	0.0332371	5.8289456176102075	4.912654885736052	0	0	1	0	0	0	0	0	0	0	0	1	0	1	20.0	0.0	-8.073110231396347	0.0	1.0830328772384803	2.5988167793707504	True	False	True	False	False	False	0.0	0.012809928977290759
chr10_27217844_T_C_b38	0.0332371	5.8289456176102075	4.912654885736052	0	0	1	0	0	0	0	0	0	0	0	1	0	1	20.0	0.0	-8.073110231396347	0.0	1.0830328772384803	2.5988167793707504	True	False	True	False	False	False	0.0	0.012809928977290759
chr19_16235365_A_G_b38	0.00177277	7.5352967024440884	6.860663671448287	1	1	1	0	0	1	0	0	1	1	0	1	0	1	60.0	0.0	-6.911368925701121	0.9143852621899492	7.2260570577359005	0.0	False	True	True	False	False	False	0.0	0.012809904571585918
chr19_16235365_A_G_b38	0.00177277	7.5352967024440884	6.860663671448287	1	1	1	0	0	1	0	0	1	1	0	1	0	1	60.0	0.0	-6.911368925701121	0.9143852621899492	7.2260570577359005	0.0	False	True	True	False	False	False	0.0	0.012809904571585918
chr19_16235365_A_G_b38	0.00994988	7.5352967024440884	6.860663671448287	1	1	1	0	0	1	0	0	1	1	0	1	0	1	60.0	0.0	-6.911368925701121	0.9143852621899492	7.2260570577359005	0.0	False	True	True	False	False	False	0.0	0.012809904571585918
chr19_16235365_A_G_b38	0.00177277	7.5352967024440884	6.860663671448287	1	1	1	0	0	1	0	0	1	1	0	1	0	1	60.0	0.0	-6.911368925701121	0.9143852621899492	7.2260570577359005	0.0	False	True	True	False	False	False	0.0	0.012809904571585918
chr19_16235365_A_G_b38	0.00994988	7.5352967024440884	6.860663671448287	1	1	1	0	0	1	0	0	1	1	0	1	0	1	60.0	0.0	-6.911368925701121	0.9143852621899492	7.2260570577359005	0.0	False	True	True	False	False	False	0.0	0.012809904571585918
chr19_16235365_A_G_b38	0.00994988	7.5352967024440884	6.860663671448287	1	1	1	0	0	1	0	0	1	1	0	1	0	1	60.0	0.0	-6.911368925701121	0.9143852621899492	7.2260570577359005	0.0	False	True	True	False	False	False	0.0	0.012809904571585918
chr5_154002288_C_T_b38	0.0189785	6.525029657843462	3.6635616461296463	1	0	1	0	1	1	0	1	1	0	0	1	1	1	60.0	0.998	-2.161200319131064	2.0024575143107906	0.0131071576041179	0.0	False	True	True	False	False	False	0.0	0.012809831124548431
chr5_154002288_C_T_b38	0.0168479	6.525029657843462	3.6635616461296463	1	0	1	0	1	1	0	1	1	0	0	1	1	1	60.0	0.998	-2.161200319131064	2.0024575143107906	0.0131071576041179	0.0	False	True	True	False	False	False	0.0	0.012809831124548431
chr2_97180284_C_T_b38	0.0541421	5.863631175598097	5.863631175598097	0	0	0	0	0	0	0	0	0	0	0	1	0	1	30.0	0.0	0.0138959107888987	0.827622131912912	7.303074723896429	0.0	True	False	True	False	False	False	0.0	0.012809799658683244
chr2_97180284_C_T_b38	0.0239316	5.863631175598097	5.863631175598097	0	0	0	0	0	0	0	0	0	0	0	1	0	1	30.0	0.0	0.0138959107888987	0.827622131912912	7.303074723896429	0.0	True	False	True	False	False	False	0.0	0.012809799658683244
chr2_97180284_C_T_b38	0.0239316	5.863631175598097	5.863631175598097	0	0	0	0	0	0	0	0	0	0	0	1	0	1	30.0	0.0	0.0138959107888987	0.827622131912912	7.303074723896429	0.0	True	False	True	False	False	False	0.0	0.012809799658683244
chr2_97180284_C_T_b38	0.0541421	5.863631175598097	5.863631175598097	0	0	0	0	0	0	0	0	0	0	0	1	0	1	30.0	0.0	0.0138959107888987	0.827622131912912	7.303074723896429	0.0	True	False	True	False	False	False	0.0	0.012809799658683244
chr16_18894962_C_T_b38	0.00545111	6.994849985833071	6.993932975223189	0	0	0	1	0	1	0	0	1	0	0	1	0	1	80.0	0.006	1.4899136379150335	1.5948558070605694	1.764351970123606	7.495486909765333	True	False	True	False	False	False	0.0	0.012809733707197726
chr16_18894962_C_T_b38	0.00545111	6.994849985833071	6.993932975223189	0	0	0	1	0	1	0	0	1	0	0	1	0	1	80.0	0.006	1.4899136379150335	1.5948558070605694	1.764351970123606	7.495486909765333	True	False	True	False	False	False	0.0	0.012809733707197726
chr7_135644256_A_G_b38	0.00494616	6.637258031284457	6.459904454377535	0	0	0	1	1	1	0	1	1	1	0	1	0	1	40.0	0.0	6.5806740107839845	3.511887195120813	5.469650999916723	0.0	True	False	True	False	False	False	0.0	0.012809625509266221
chr7_135644256_A_G_b38	0.00494616	6.637258031284457	6.459904454377535	0	0	0	1	1	1	0	1	1	1	0	1	0	1	40.0	0.0	6.5806740107839845	3.511887195120813	5.469650999916723	0.0	True	False	True	False	False	False	0.0	0.012809625509266221
chr2_23642239_C_A_b38	0.00295662	6.416732282512326	4.59511985013459	0	0	0	1	0	0	0	0	0	0	0	0	0	1	60.0	0.0	-4.94780493689887	0.0	4.889032286413986	1.1699663458806242	True	False	True	False	False	False	0.0	0.012809569840542902
chr5_95587179_G_A_b38	0.0210983	6.102558594613569	6.102558594613569	0	0	0	1	0	0	0	0	0	0	0	0	0	1	40.0	0.0	-4.508019068394011	0.0	5.608246203958494	0.0	True	False	True	False	False	False	0.0	0.012809545623531236
chr5_95587179_G_A_b38	0.0210983	6.102558594613569	6.102558594613569	0	0	0	1	0	0	0	0	0	0	0	0	0	1	40.0	0.0	-4.508019068394011	0.0	5.608246203958494	0.0	True	False	True	False	False	False	0.0	0.012809545623531236
chr5_95587179_G_A_b38	0.0257635	6.102558594613569	6.102558594613569	0	0	0	1	0	0	0	0	0	0	0	0	0	1	40.0	0.0	-4.508019068394011	0.0	5.608246203958494	0.0	True	False	True	False	False	False	0.0	0.012809545623531236
chr5_95587179_G_A_b38	0.0257635	6.102558594613569	6.102558594613569	0	0	0	1	0	0	0	0	0	0	0	0	0	1	40.0	0.0	-4.508019068394011	0.0	5.608246203958494	0.0	True	False	True	False	False	False	0.0	0.012809545623531236
chr2_169904752_A_G_b38	0.00465162	5.8944028342648505	5.8916442118257715	0	0	1	0	0	0	0	0	0	0	0	1	0	1	20.0	0.0	-9.11300483050992	0.0	8.580325625730637	1.6099843030200134	True	False	True	False	False	False	0.0	0.01280935666319153
chr7_75121918_G_A_b38	0.00685797	6.812345094177479	6.812345094177479	0	0	0	0	0	1	0	0	1	0	0	0	0	1	80.0	0.018	-0.1973316450229314	3.1431011501739725	6.4212174364258345	0.0	True	False	True	False	False	False	0.0	0.012809335831073432
chr7_75121918_G_A_b38	0.00661713	6.812345094177479	6.812345094177479	0	0	0	0	0	1	0	0	1	0	0	0	0	1	80.0	0.018	-0.1973316450229314	3.1431011501739725	6.4212174364258345	0.0	True	False	True	False	False	False	0.0	0.012809335831073432
chr7_75121918_G_A_b38	0.00941917	6.812345094177479	6.812345094177479	0	0	0	0	0	1	0	0	1	0	0	0	0	1	80.0	0.018	-0.1973316450229314	3.1431011501739725	6.4212174364258345	0.0	True	False	True	False	False	False	0.0	0.012809335831073432
chr7_75121918_G_A_b38	0.00941917	6.812345094177479	6.812345094177479	0	0	0	0	0	1	0	0	1	0	0	0	0	1	80.0	0.018	-0.1973316450229314	3.1431011501739725	6.4212174364258345	0.0	True	False	True	False	False	False	0.0	0.012809335831073432
chr7_75121918_G_A_b38	0.00685797	6.812345094177479	6.812345094177479	0	0	0	0	0	1	0	0	1	0	0	0	0	1	80.0	0.018	-0.1973316450229314	3.1431011501739725	6.4212174364258345	0.0	True	False	True	False	False	False	0.0	0.012809335831073432
chr7_75121918_G_A_b38	0.00661713	6.812345094177479	6.812345094177479	0	0	0	0	0	1	0	0	1	0	0	0	0	1	80.0	0.018	-0.1973316450229314	3.1431011501739725	6.4212174364258345	0.0	True	False	True	False	False	False	0.0	0.012809335831073432
chr9_128528030_T_C_b38	0.00412027	6.226536669287466	6.226536669287466	0	0	0	0	0	0	0	0	0	0	0	0	0	1	60.0	0.001	-2.558912686913915	6.573212304929896	3.8911916228012657	0.2890878977346958	True	False	True	False	False	False	0.0	0.012809329171301813
chr9_128528030_T_C_b38	0.0153588	6.226536669287466	6.226536669287466	0	0	0	0	0	0	0	0	0	0	0	0	0	1	60.0	0.001	-2.558912686913915	6.573212304929896	3.8911916228012657	0.2890878977346958	True	False	True	False	False	False	0.0	0.012809329171301813
chr9_128528030_T_C_b38	0.00961801	6.226536669287466	6.226536669287466	0	0	0	0	0	0	0	0	0	0	0	0	0	1	60.0	0.001	-2.558912686913915	6.573212304929896	3.8911916228012657	0.2890878977346958	True	False	True	False	False	False	0.0	0.012809329171301813
chr9_128528030_T_C_b38	0.00412027	6.226536669287466	6.226536669287466	0	0	0	0	0	0	0	0	0	0	0	0	0	1	60.0	0.001	-2.558912686913915	6.573212304929896	3.8911916228012657	0.2890878977346958	True	False	True	False	False	False	0.0	0.012809329171301813
chr9_128528030_T_C_b38	0.00961801	6.226536669287466	6.226536669287466	0	0	0	0	0	0	0	0	0	0	0	0	0	1	60.0	0.001	-2.558912686913915	6.573212304929896	3.8911916228012657	0.2890878977346958	True	False	True	False	False	False	0.0	0.012809329171301813
chr9_128528030_T_C_b38	0.0153588	6.226536669287466	6.226536669287466	0	0	0	0	0	0	0	0	0	0	0	0	0	1	60.0	0.001	-2.558912686913915	6.573212304929896	3.8911916228012657	0.2890878977346958	True	False	True	False	False	False	0.0	0.012809329171301813
chr9_128528030_T_C_b38	0.00961801	6.226536669287466	6.226536669287466	0	0	0	0	0	0	0	0	0	0	0	0	0	1	60.0	0.001	-2.558912686913915	6.573212304929896	3.8911916228012657	0.2890878977346958	True	False	True	False	False	False	0.0	0.012809329171301813
chr9_128528030_T_C_b38	0.0153588	6.226536669287466	6.226536669287466	0	0	0	0	0	0	0	0	0	0	0	0	0	1	60.0	0.001	-2.558912686913915	6.573212304929896	3.8911916228012657	0.2890878977346958	True	False	True	False	False	False	0.0	0.012809329171301813
chr9_128528030_T_C_b38	0.00961801	6.226536669287466	6.226536669287466	0	0	0	0	0	0	0	0	0	0	0	0	0	1	60.0	0.001	-2.558912686913915	6.573212304929896	3.8911916228012657	0.2890878977346958	True	False	True	False	False	False	0.0	0.012809329171301813
chr9_128528030_T_C_b38	0.00412027	6.226536669287466	6.226536669287466	0	0	0	0	0	0	0	0	0	0	0	0	0	1	60.0	0.001	-2.558912686913915	6.573212304929896	3.8911916228012657	0.2890878977346958	True	False	True	False	False	False	0.0	0.012809329171301813
chr9_128528030_T_C_b38	0.00412027	6.226536669287466	6.226536669287466	0	0	0	0	0	0	0	0	0	0	0	0	0	1	60.0	0.001	-2.558912686913915	6.573212304929896	3.8911916228012657	0.2890878977346958	True	False	True	False	False	False	0.0	0.012809329171301813
chr9_128528030_T_C_b38	0.0153588	6.226536669287466	6.226536669287466	0	0	0	0	0	0	0	0	0	0	0	0	0	1	60.0	0.001	-2.558912686913915	6.573212304929896	3.8911916228012657	0.2890878977346958	True	False	True	False	False	False	0.0	0.012809329171301813
chr17_7496547_G_A_b38	0.00207151	6.876264611890766	4.204692619390966	1	1	1	1	1	1	0	1	1	0	0	1	0	1	70.0	1.0	1.6120480784966311	5.3000791736429225	-6.848401927518765	0.0	False	True	True	False	False	False	0.0	0.01280916353477102
chr17_7496547_G_A_b38	0.00207151	6.876264611890766	4.204692619390966	1	1	1	1	1	1	0	1	1	0	0	1	0	1	70.0	1.0	1.6120480784966311	5.3000791736429225	-6.848401927518765	0.0	False	True	True	False	False	False	0.0	0.01280916353477102
chr17_7496547_G_A_b38	0.00207151	6.876264611890766	4.204692619390966	1	1	1	1	1	1	0	1	1	0	0	1	0	1	70.0	1.0	1.6120480784966311	5.3000791736429225	-6.848401927518765	0.0	False	True	True	False	False	False	0.0	0.01280916353477102
chr17_7496547_G_A_b38	0.00207151	6.876264611890766	4.204692619390966	1	1	1	1	1	1	0	1	1	0	0	1	0	1	70.0	1.0	1.6120480784966311	5.3000791736429225	-6.848401927518765	0.0	False	True	True	False	False	False	0.0	0.01280916353477102
chr11_64364869_A_G_b38	0.00387426	6.07073772800249	6.068425588244111	0	0	0	0	0	1	0	0	1	0	0	0	0	1	40.0	0.01	-4.947433652707123	5.623280952172553	0.8577650892478772	1.2794183281621656	True	False	True	False	False	False	0.0	0.012809096791535574
chr11_64364869_A_G_b38	0.00387426	6.07073772800249	6.068425588244111	0	0	0	0	0	1	0	0	1	0	0	0	0	1	40.0	0.01	-4.947433652707123	5.623280952172553	0.8577650892478772	1.2794183281621656	True	False	True	False	False	False	0.0	0.012809096791535574
chr11_64364869_A_G_b38	0.00387426	6.07073772800249	6.068425588244111	0	0	0	0	0	1	0	0	1	0	0	0	0	1	40.0	0.01	-4.947433652707123	5.623280952172553	0.8577650892478772	1.2794183281621656	True	False	True	False	False	False	0.0	0.012809096791535574
chr15_42586258_T_C_b38	0.00836826	6.6039438246004725	6.432940092739179	0	0	0	1	0	0	0	0	0	0	0	0	0	1	50.0	0.0	3.886659100506652	9.053551933168936	8.957954394469212	0.7140425373332278	True	False	True	False	False	False	0.0	0.012808881820977216
chr15_42586258_T_C_b38	0.00836826	6.6039438246004725	6.432940092739179	0	0	0	1	0	0	0	0	0	0	0	0	0	1	50.0	0.0	3.886659100506652	9.053551933168936	8.957954394469212	0.7140425373332278	True	False	True	False	False	False	0.0	0.012808881820977216
chr15_42586258_T_C_b38	0.00836826	6.6039438246004725	6.432940092739179	0	0	0	1	0	0	0	0	0	0	0	0	0	1	50.0	0.0	3.886659100506652	9.053551933168936	8.957954394469212	0.7140425373332278	True	False	True	False	False	False	0.0	0.012808881820977216
chr3_58110797_T_C_b38	0.0615458	6.4425401664681985	6.4425401664681985	0	0	0	0	0	1	0	0	1	0	0	1	0	1	60.0	0.019	-7.829441646959947	5.228276839058661	4.30116168290553	0.19582685265848454	True	False	True	False	False	False	0.0	0.012808838927207605
chr3_58110797_T_C_b38	0.124887	6.4425401664681985	6.4425401664681985	0	0	0	0	0	1	0	0	1	0	0	1	0	1	60.0	0.019	-7.829441646959947	5.228276839058661	4.30116168290553	0.19582685265848454	True	False	True	False	False	False	0.0	0.012808838927207605
chr17_75948515_T_G_b38	0.922386	5.579729825986222	4.07753744390572	0	0	0	0	0	0	0	0	0	0	0	0	0	1	20.0	0.0	-7.980272496026469	1.3593796842288626	-0.5051817984874347	0.0	True	False	True	False	False	False	0.0	0.012808765461969927
chr17_75948515_T_G_b38	0.966001	5.579729825986222	4.07753744390572	0	0	0	0	0	0	0	0	0	0	0	0	0	1	20.0	0.0	-7.980272496026469	1.3593796842288626	-0.5051817984874347	0.0	True	False	True	False	False	False	0.0	0.012808765461969927
chr17_75948515_T_G_b38	0.966001	5.579729825986222	4.07753744390572	0	0	0	0	0	0	0	0	0	0	0	0	0	1	20.0	0.0	-7.980272496026469	1.3593796842288626	-0.5051817984874347	0.0	True	False	True	False	False	False	0.0	0.012808765461969927
chr17_75948515_T_G_b38	0.922386	5.579729825986222	4.07753744390572	0	0	0	0	0	0	0	0	0	0	0	0	0	1	20.0	0.0	-7.980272496026469	1.3593796842288626	-0.5051817984874347	0.0	True	False	True	False	False	False	0.0	0.012808765461969927
chr9_99070160_G_A_b38	0.00321637	6.1903154058531475	6.192362489474872	0	0	1	0	1	1	0	0	1	1	0	1	0	0	30.0	0.0	1.0947301426914209	5.347195523699563	5.342636870298698	0.0	False	True	True	False	False	False	0.0	0.012808756461940487
chr1_43451966_G_A_b38	0.0198981	7.508787170634276	3.4965075614664802	0	0	0	0	0	1	0	0	1	1	1	1	0	1	60.0	1.0	-1.7564194533269957	0.0	5.500460877771367	1.9221217139580773	False	True	True	False	False	False	0.0	0.012808537152118505
chr1_43451966_G_A_b38	0.0198981	7.508787170634276	3.4965075614664802	0	0	0	0	0	1	0	0	1	1	1	1	0	1	60.0	1.0	-1.7564194533269957	0.0	5.500460877771367	1.9221217139580773	False	True	True	False	False	False	0.0	0.012808537152118505
chr1_43451966_G_A_b38	0.0198981	7.508787170634276	3.4965075614664802	0	0	0	0	0	1	0	0	1	1	1	1	0	1	60.0	1.0	-1.7564194533269957	0.0	5.500460877771367	1.9221217139580773	False	True	True	False	False	False	0.0	0.012808537152118505
chr7_80647015_C_T_b38	0.0018693	6.828712071641684	5.303304908059076	0	0	0	0	0	1	0	0	1	1	1	1	0	0	30.0	0.0	-2.5640026207385227	2.6520037045309848	-0.0569049674015857	0.0	False	True	True	False	False	False	0.0	0.012808426890399936
chr7_80647015_C_T_b38	0.0018693	6.828712071641684	5.303304908059076	0	0	0	0	0	1	0	0	1	1	1	1	0	0	30.0	0.0	-2.5640026207385227	2.6520037045309848	-0.0569049674015857	0.0	False	True	True	False	False	False	0.0	0.012808426890399936
chr7_80647015_C_T_b38	0.0018693	6.828712071641684	5.303304908059076	0	0	0	0	0	1	0	0	1	1	1	1	0	0	30.0	0.0	-2.5640026207385227	2.6520037045309848	-0.0569049674015857	0.0	False	True	True	False	False	False	0.0	0.012808426890399936
chr7_80647015_C_T_b38	0.0018693	6.828712071641684	5.303304908059076	0	0	0	0	0	1	0	0	1	1	1	1	0	0	30.0	0.0	-2.5640026207385227	2.6520037045309848	-0.0569049674015857	0.0	False	True	True	False	False	False	0.0	0.012808426890399936
chr14_70592473_T_C_b38	0.00347362	6.246106765481563	3.6375861597263857	0	0	1	1	0	0	0	0	0	0	0	1	0	1	40.0	0.109	-6.518476926209139	0.8313409662635136	-3.309399273001006	0.0	True	False	True	False	False	False	0.0	0.012808402150918954
chr14_70592473_T_C_b38	0.00347362	6.246106765481563	3.6375861597263857	0	0	1	1	0	0	0	0	0	0	0	1	0	1	40.0	0.109	-6.518476926209139	0.8313409662635136	-3.309399273001006	0.0	True	False	True	False	False	False	0.0	0.012808402150918954
chr15_94305929_C_T_b38	0.00761442	6.230481447578482	8.881836305004146	0	0	0	0	0	1	0	0	1	0	0	1	0	0	50.0	0.0	-1.2829776953312888	0.4734417579957068	-0.047543495279072	0.428678761807035	True	False	True	False	False	False		0.012808374576877751
chr17_4531050_C_T_b38	0.017355	0.0	1.0986122886681098	0	0	0	1	1	1	0	0	1	1	0	1	1	1	60.0	1.0	-4.281901773315138	3.931907079878636	10.051082617131613	1.387214692357226	True	False	False	False	False	True	0.0	0.012808337073873922
chr17_4818081_A_G_b38	0.0107529	6.913737350659685	4.394449154672439	1	0	0	1	0	0	0	1	0	0	0	1	0	1	60.0	1.0	-9.370162100484745	0.0	3.463629207646612	0.34631681309942053	False	True	True	False	False	False	0.0	0.012808325862111218
chr17_4818081_A_G_b38	0.0107529	6.913737350659685	4.394449154672439	1	0	0	1	0	0	0	1	0	0	0	1	0	1	60.0	1.0	-9.370162100484745	0.0	3.463629207646612	0.34631681309942053	False	True	True	False	False	False	0.0	0.012808325862111218
chr17_4818081_A_G_b38	0.0107529	6.913737350659685	4.394449154672439	1	0	0	1	0	0	0	1	0	0	0	1	0	1	60.0	1.0	-9.370162100484745	0.0	3.463629207646612	0.34631681309942053	False	True	True	False	False	False	0.0	0.012808325862111218
chr17_4818081_A_G_b38	0.0107529	6.913737350659685	4.394449154672439	1	0	0	1	0	0	0	1	0	0	0	1	0	1	60.0	1.0	-9.370162100484745	0.0	3.463629207646612	0.34631681309942053	False	True	True	False	False	False	0.0	0.012808325862111218
chr17_4818081_A_G_b38	0.0107529	6.913737350659685	4.394449154672439	1	0	0	1	0	0	0	1	0	0	0	1	0	1	60.0	1.0	-9.370162100484745	0.0	3.463629207646612	0.34631681309942053	False	True	True	False	False	False	0.0	0.012808325862111218
chr17_4818081_A_G_b38	0.0131333	6.913737350659685	4.394449154672439	1	0	0	1	0	0	0	1	0	0	0	1	0	1	60.0	1.0	-9.370162100484745	0.0	3.463629207646612	0.34631681309942053	False	True	True	False	False	False	0.0	0.012808325862111218
chr17_4818081_A_G_b38	0.0107529	6.913737350659685	4.394449154672439	1	0	0	1	0	0	0	1	0	0	0	1	0	1	60.0	1.0	-9.370162100484745	0.0	3.463629207646612	0.34631681309942053	False	True	True	False	False	False	0.0	0.012808325862111218
chr17_4818081_A_G_b38	0.0131333	6.913737350659685	4.394449154672439	1	0	0	1	0	0	0	1	0	0	0	1	0	1	60.0	1.0	-9.370162100484745	0.0	3.463629207646612	0.34631681309942053	False	True	True	False	False	False	0.0	0.012808325862111218
chr17_4818081_A_G_b38	0.0131333	6.913737350659685	4.394449154672439	1	0	0	1	0	0	0	1	0	0	0	1	0	1	60.0	1.0	-9.370162100484745	0.0	3.463629207646612	0.34631681309942053	False	True	True	False	False	False	0.0	0.012808325862111218
chr17_4818081_A_G_b38	0.0131333	6.913737350659685	4.394449154672439	1	0	0	1	0	0	0	1	0	0	0	1	0	1	60.0	1.0	-9.370162100484745	0.0	3.463629207646612	0.34631681309942053	False	True	True	False	False	False	0.0	0.012808325862111218
chr17_4818081_A_G_b38	0.0131333	6.913737350659685	4.394449154672439	1	0	0	1	0	0	0	1	0	0	0	1	0	1	60.0	1.0	-9.370162100484745	0.0	3.463629207646612	0.34631681309942053	False	True	True	False	False	False	0.0	0.012808325862111218
chr17_4818081_A_G_b38	0.0131333	6.913737350659685	4.394449154672439	1	0	0	1	0	0	0	1	0	0	0	1	0	1	60.0	1.0	-9.370162100484745	0.0	3.463629207646612	0.34631681309942053	False	True	True	False	False	False	0.0	0.012808325862111218
chr17_4818081_A_G_b38	0.0131333	6.913737350659685	4.394449154672439	1	0	0	1	0	0	0	1	0	0	0	1	0	1	60.0	1.0	-9.370162100484745	0.0	3.463629207646612	0.34631681309942053	False	True	True	False	False	False	0.0	0.012808325862111218
chr17_4818081_A_G_b38	0.0131333	6.913737350659685	4.394449154672439	1	0	0	1	0	0	0	1	0	0	0	1	0	1	60.0	1.0	-9.370162100484745	0.0	3.463629207646612	0.34631681309942053	False	True	True	False	False	False	0.0	0.012808325862111218
chr17_4818081_A_G_b38	0.0107529	6.913737350659685	4.394449154672439	1	0	0	1	0	0	0	1	0	0	0	1	0	1	60.0	1.0	-9.370162100484745	0.0	3.463629207646612	0.34631681309942053	False	True	True	False	False	False	0.0	0.012808325862111218
chr17_4818081_A_G_b38	0.0107529	6.913737350659685	4.394449154672439	1	0	0	1	0	0	0	1	0	0	0	1	0	1	60.0	1.0	-9.370162100484745	0.0	3.463629207646612	0.34631681309942053	False	True	True	False	False	False	0.0	0.012808325862111218
chr2_23755376_T_C_b38	0.0131809	6.401917196727186	5.652489180268651	0	0	1	1	0	1	0	0	1	0	0	1	0	1	20.0	0.66	3.1072028830196525	0.671386597101526	4.888436312650306	0.0	True	False	True	False	False	False	0.1939	0.012808220371268438
chr2_23755376_T_C_b38	0.0102759	6.401917196727186	5.652489180268651	0	0	1	1	0	1	0	0	1	0	0	1	0	1	20.0	0.66	3.1072028830196525	0.671386597101526	4.888436312650306	0.0	True	False	True	False	False	False	0.1939	0.012808220371268438
chr2_23755376_T_C_b38	0.0108291	6.401917196727186	5.652489180268651	0	0	1	1	0	1	0	0	1	0	0	1	0	1	20.0	0.66	3.1072028830196525	0.671386597101526	4.888436312650306	0.0	True	False	True	False	False	False	0.1939	0.012808220371268438
chr2_23755376_T_C_b38	0.0108291	6.401917196727186	5.652489180268651	0	0	1	1	0	1	0	0	1	0	0	1	0	1	20.0	0.66	3.1072028830196525	0.671386597101526	4.888436312650306	0.0	True	False	True	False	False	False	0.1939	0.012808220371268438
chr2_23755376_T_C_b38	0.0102759	6.401917196727186	5.652489180268651	0	0	1	1	0	1	0	0	1	0	0	1	0	1	20.0	0.66	3.1072028830196525	0.671386597101526	4.888436312650306	0.0	True	False	True	False	False	False	0.1939	0.012808220371268438
chr2_23755376_T_C_b38	0.0131809	6.401917196727186	5.652489180268651	0	0	1	1	0	1	0	0	1	0	0	1	0	1	20.0	0.66	3.1072028830196525	0.671386597101526	4.888436312650306	0.0	True	False	True	False	False	False	0.1939	0.012808220371268438
chr22_23824353_T_C_b38	0.00427337	6.968850378341948	6.968850378341948	0	0	1	0	0	1	0	1	1	0	0	1	0	1	60.0	0.0	-6.749520066055383	0.0	0.0495266267725256	0.9422129585263761	False	True	True	False	False	False	0.0	0.01280821643416627
chr6_69739974_C_T_b38	0.00404982	6.556778356158042	7.503840746698951	0	0	0	0	0	0	0	0	0	0	0	0	0	1	80.0	0.003	-1.9375610685619131	0.0633734324306851	3.598314934386714	0.0	True	False	True	False	False	False	0.0	0.012808033926265245
chr6_69739974_C_T_b38	0.00404982	6.556778356158042	7.503840746698951	0	0	0	0	0	0	0	0	0	0	0	0	0	1	80.0	0.003	-1.9375610685619131	0.0633734324306851	3.598314934386714	0.0	True	False	True	False	False	False	0.0	0.012808033926265245
chr6_69739974_C_T_b38	0.00404982	6.556778356158042	7.503840746698951	0	0	0	0	0	0	0	0	0	0	0	0	0	1	80.0	0.003	-1.9375610685619131	0.0633734324306851	3.598314934386714	0.0	True	False	True	False	False	False	0.0	0.012808033926265245
chr17_5417365_C_G_b38	0.00399701	6.748759547491679	6.476972362889683	0	0	0	0	0	1	0	0	1	1	0	1	0	1	60.0	0.003	-1.4650473697423056	0.0	3.414465696412911	0.0	True	False	True	False	False	False	0.0	0.01280781895393486
chr17_5417365_C_G_b38	0.00399701	6.748759547491679	6.476972362889683	0	0	0	0	0	1	0	0	1	1	0	1	0	1	60.0	0.003	-1.4650473697423056	0.0	3.414465696412911	0.0	True	False	True	False	False	False	0.0	0.01280781895393486
chr2_74049081_A_G_b38	0.015583	6.508769136971682	6.508769136971682	0	0	0	0	1	1	1	1	1	1	0	1	0	1	60.0	0.001	4.738488791472621	0.0	1.2506567922670584	2.9037914398204663	True	False	True	False	False	False		0.012807522208144392
chr2_74049081_A_G_b38	0.338151	6.508769136971682	6.508769136971682	0	0	0	0	1	1	1	1	1	1	0	1	0	1	60.0	0.001	4.738488791472621	0.0	1.2506567922670584	2.9037914398204663	True	False	True	False	False	False		0.012807522208144392
chr1_193237177_A_G_b38	0.00898772	6.519147287940395	5.365976015021851	0	0	0	1	0	0	0	0	0	0	0	0	0	1	40.0	0.014	4.160732917626783	9.82209441651812	3.1917635214718203	0.47040835485050536	False	True	True	False	False	False	0.0	0.012807428488956314
chr1_193237177_A_G_b38	0.00898772	6.519147287940395	5.365976015021851	0	0	0	1	0	0	0	0	0	0	0	0	0	1	40.0	0.014	4.160732917626783	9.82209441651812	3.1917635214718203	0.47040835485050536	False	True	True	False	False	False	0.0	0.012807428488956314
chr1_193237177_A_G_b38	0.00898772	6.519147287940395	5.365976015021851	0	0	0	1	0	0	0	0	0	0	0	0	0	1	40.0	0.014	4.160732917626783	9.82209441651812	3.1917635214718203	0.47040835485050536	False	True	True	False	False	False	0.0	0.012807428488956314
chr1_193237177_A_G_b38	0.00898772	6.519147287940395	5.365976015021851	0	0	0	1	0	0	0	0	0	0	0	0	0	1	40.0	0.014	4.160732917626783	9.82209441651812	3.1917635214718203	0.47040835485050536	False	True	True	False	False	False	0.0	0.012807428488956314
chr1_193237177_A_G_b38	0.00898772	6.519147287940395	5.365976015021851	0	0	0	1	0	0	0	0	0	0	0	0	0	1	40.0	0.014	4.160732917626783	9.82209441651812	3.1917635214718203	0.47040835485050536	False	True	True	False	False	False	0.0	0.012807428488956314
chr14_56117907_G_A_b38	0.00136317	6.7226297948554485	4.553876891600541	0	0	0	0	1	1	1	1	1	1	1	1	1	0	60.0	0.0	-2.380249405127817	3.2033491436886057	-4.585337558903433	0.0	False	True	True	False	False	False	0.0	0.012807393885745866
chr5_36271718_G_T_b38	0.0643095	6.0112671744041615	6.0112671744041615	0	0	0	1	1	0	0	0	0	0	0	1	0	0	40.0	0.0	-16.713516837780855	0.0	1.6240459410165329	1.254630974379296	True	False	True	False	False	False	0.0	0.012807380087482483
chr5_36271718_G_T_b38	0.0643095	6.0112671744041615	6.0112671744041615	0	0	0	1	1	0	0	0	0	0	0	1	0	0	40.0	0.0	-16.713516837780855	0.0	1.6240459410165329	1.254630974379296	True	False	True	False	False	False	0.0	0.012807380087482483
chr5_36271718_G_T_b38	0.0643095	6.0112671744041615	6.0112671744041615	0	0	0	1	1	0	0	0	0	0	0	1	0	0	40.0	0.0	-16.713516837780855	0.0	1.6240459410165329	1.254630974379296	True	False	True	False	False	False	0.0	0.012807380087482483
chr5_36271718_G_T_b38	0.0643095	6.0112671744041615	6.0112671744041615	0	0	0	1	1	0	0	0	0	0	0	1	0	0	40.0	0.0	-16.713516837780855	0.0	1.6240459410165329	1.254630974379296	True	False	True	False	False	False	0.0	0.012807380087482483
chr5_36271718_G_T_b38	0.0643095	6.0112671744041615	6.0112671744041615	0	0	0	1	1	0	0	0	0	0	0	1	0	0	40.0	0.0	-16.713516837780855	0.0	1.6240459410165329	1.254630974379296	True	False	True	False	False	False	0.0	0.012807380087482483
chr19_47351149_A_G_b38	0.0443582	7.080867896690782	7.380879035564116	0	0	1	0	0	1	0	0	1	0	1	1	0	1	50.0	0.005	-15.6381202616737	1.4516076233133042	-3.6439553622555465	0.6451916840384229	True	False	True	False	False	False	0.0	0.012807209409264417
chr19_47351149_A_G_b38	0.0443582	7.080867896690782	7.380879035564116	0	0	1	0	0	1	0	0	1	0	1	1	0	1	50.0	0.005	-15.6381202616737	1.4516076233133042	-3.6439553622555465	0.6451916840384229	True	False	True	False	False	False	0.0	0.012807209409264417
chr19_47351149_A_G_b38	0.0443582	7.080867896690782	7.380879035564116	0	0	1	0	0	1	0	0	1	0	1	1	0	1	50.0	0.005	-15.6381202616737	1.4516076233133042	-3.6439553622555465	0.6451916840384229	True	False	True	False	False	False	0.0	0.012807209409264417
chr22_29528836_T_C_b38	0.0192447	6.018593214496234	4.61512051684126	0	0	0	0	0	0	0	0	0	0	0	1	0	1	40.0	0.001	-9.580737762625407	0.0	0.6190472640987323	0.0	True	False	True	False	False	False	0.0	0.012807208874372986
chr22_29528836_T_C_b38	0.0192447	6.018593214496234	4.61512051684126	0	0	0	0	0	0	0	0	0	0	0	1	0	1	40.0	0.001	-9.580737762625407	0.0	0.6190472640987323	0.0	True	False	True	False	False	False	0.0	0.012807208874372986
chr22_29528836_T_C_b38	0.0192447	6.018593214496234	4.61512051684126	0	0	0	0	0	0	0	0	0	0	0	1	0	1	40.0	0.001	-9.580737762625407	0.0	0.6190472640987323	0.0	True	False	True	False	False	False	0.0	0.012807208874372986
chr22_29528836_T_C_b38	0.0192447	6.018593214496234	4.61512051684126	0	0	0	0	0	0	0	0	0	0	0	1	0	1	40.0	0.001	-9.580737762625407	0.0	0.6190472640987323	0.0	True	False	True	False	False	False	0.0	0.012807208874372986
chr22_29528836_T_C_b38	0.0150374	6.018593214496234	4.61512051684126	0	0	0	0	0	0	0	0	0	0	0	1	0	1	40.0	0.001	-9.580737762625407	0.0	0.6190472640987323	0.0	True	False	True	False	False	False	0.0	0.012807208874372986
chr22_29528836_T_C_b38	0.0108627	6.018593214496234	4.61512051684126	0	0	0	0	0	0	0	0	0	0	0	1	0	1	40.0	0.001	-9.580737762625407	0.0	0.6190472640987323	0.0	True	False	True	False	False	False	0.0	0.012807208874372986
chr22_29528836_T_C_b38	0.0108627	6.018593214496234	4.61512051684126	0	0	0	0	0	0	0	0	0	0	0	1	0	1	40.0	0.001	-9.580737762625407	0.0	0.6190472640987323	0.0	True	False	True	False	False	False	0.0	0.012807208874372986
chr22_29528836_T_C_b38	0.0150374	6.018593214496234	4.61512051684126	0	0	0	0	0	0	0	0	0	0	0	1	0	1	40.0	0.001	-9.580737762625407	0.0	0.6190472640987323	0.0	True	False	True	False	False	False	0.0	0.012807208874372986
chr22_29528836_T_C_b38	0.0108627	6.018593214496234	4.61512051684126	0	0	0	0	0	0	0	0	0	0	0	1	0	1	40.0	0.001	-9.580737762625407	0.0	0.6190472640987323	0.0	True	False	True	False	False	False	0.0	0.012807208874372986
chr22_29528836_T_C_b38	0.0108627	6.018593214496234	4.61512051684126	0	0	0	0	0	0	0	0	0	0	0	1	0	1	40.0	0.001	-9.580737762625407	0.0	0.6190472640987323	0.0	True	False	True	False	False	False	0.0	0.012807208874372986
chr22_29528836_T_C_b38	0.0150374	6.018593214496234	4.61512051684126	0	0	0	0	0	0	0	0	0	0	0	1	0	1	40.0	0.001	-9.580737762625407	0.0	0.6190472640987323	0.0	True	False	True	False	False	False	0.0	0.012807208874372986
chr22_29528836_T_C_b38	0.0150374	6.018593214496234	4.61512051684126	0	0	0	0	0	0	0	0	0	0	0	1	0	1	40.0	0.001	-9.580737762625407	0.0	0.6190472640987323	0.0	True	False	True	False	False	False	0.0	0.012807208874372986
chr22_29528836_T_C_b38	0.0108627	6.018593214496234	4.61512051684126	0	0	0	0	0	0	0	0	0	0	0	1	0	1	40.0	0.001	-9.580737762625407	0.0	0.6190472640987323	0.0	True	False	True	False	False	False	0.0	0.012807208874372986
chr22_29528836_T_C_b38	0.0150374	6.018593214496234	4.61512051684126	0	0	0	0	0	0	0	0	0	0	0	1	0	1	40.0	0.001	-9.580737762625407	0.0	0.6190472640987323	0.0	True	False	True	False	False	False	0.0	0.012807208874372986
chr22_29528836_T_C_b38	0.0192447	6.018593214496234	4.61512051684126	0	0	0	0	0	0	0	0	0	0	0	1	0	1	40.0	0.001	-9.580737762625407	0.0	0.6190472640987323	0.0	True	False	True	False	False	False	0.0	0.012807208874372986
chr10_80142489_C_T_b38	0.0165121	5.739792912179234	5.739792912179234	0	0	0	0	0	0	0	0	0	1	0	1	0	1	20.0	0.001	-3.0759946062321046	0.4526067837075289	1.0836921168100415	0.4804180028363161	True	False	True	False	False	False	0.0	0.012807135505874012
chr12_118028339_G_A_b38	0.00445882	5.958424693029782	5.736572297479192	0	0	0	0	0	0	0	0	0	0	0	1	0	1	40.0	0.001	-1.9120770335171309	0.0	-0.3231269904516836	0.0	True	False	True	False	False	False	0.0	0.012807113294193954
chr12_118028339_G_A_b38	0.00445882	5.958424693029782	5.736572297479192	0	0	0	0	0	0	0	0	0	0	0	1	0	1	40.0	0.001	-1.9120770335171309	0.0	-0.3231269904516836	0.0	True	False	True	False	False	False	0.0	0.012807113294193954
chr12_118028339_G_A_b38	0.00445882	5.958424693029782	5.736572297479192	0	0	0	0	0	0	0	0	0	0	0	1	0	1	40.0	0.001	-1.9120770335171309	0.0	-0.3231269904516836	0.0	True	False	True	False	False	False	0.0	0.012807113294193954
chr12_118028339_G_A_b38	0.00445882	5.958424693029782	5.736572297479192	0	0	0	0	0	0	0	0	0	0	0	1	0	1	40.0	0.001	-1.9120770335171309	0.0	-0.3231269904516836	0.0	True	False	True	False	False	False	0.0	0.012807113294193954
chr12_118028339_G_A_b38	0.00445882	5.958424693029782	5.736572297479192	0	0	0	0	0	0	0	0	0	0	0	1	0	1	40.0	0.001	-1.9120770335171309	0.0	-0.3231269904516836	0.0	True	False	True	False	False	False	0.0	0.012807113294193954
chr4_2624013_C_G_b38	0.0029209	7.232010331664759	7.130098510125578	0	0	0	1	0	1	0	0	1	1	1	1	0	1	60.0	0.0	-4.64418319489054	0.741803808710304	2.303038542984538	0.1633434288427651	True	False	True	False	False	False	0.0	0.012807102916601516
chr10_132148585_G_T_b38	0.0117362	6.452048954437226	6.284134161070802	0	0	0	0	0	0	0	0	0	0	0	0	0	0	80.0	0.0	-0.2907563010749244	0.0	4.463719434749351	0.23225586170205847	True	False	True	False	False	False	0.0	0.012807005627918063
chr10_132148585_G_T_b38	0.00711668	6.452048954437226	6.284134161070802	0	0	0	0	0	0	0	0	0	0	0	0	0	0	80.0	0.0	-0.2907563010749244	0.0	4.463719434749351	0.23225586170205847	True	False	True	False	False	False	0.0	0.012807005627918063
chr10_132148585_G_T_b38	0.00711668	6.452048954437226	6.284134161070802	0	0	0	0	0	0	0	0	0	0	0	0	0	0	80.0	0.0	-0.2907563010749244	0.0	4.463719434749351	0.23225586170205847	True	False	True	False	False	False	0.0	0.012807005627918063
chr10_132148585_G_T_b38	0.0117362	6.452048954437226	6.284134161070802	0	0	0	0	0	0	0	0	0	0	0	0	0	0	80.0	0.0	-0.2907563010749244	0.0	4.463719434749351	0.23225586170205847	True	False	True	False	False	False	0.0	0.012807005627918063
chr11_33751235_G_T_b38	0.0121578	5.921578419643816	5.662960480135946	0	0	1	0	0	1	0	0	1	0	0	0	0	1	20.0	0.0	-2.299040004854197	0.0	0.570717438305067	0.0	True	False	True	False	False	False	0.0	0.012806852106643275
chr11_33751235_G_T_b38	0.0847297	5.921578419643816	5.662960480135946	0	0	1	0	0	1	0	0	1	0	0	0	0	1	20.0	0.0	-2.299040004854197	0.0	0.570717438305067	0.0	True	False	True	False	False	False	0.0	0.012806852106643275
chr11_33751235_G_T_b38	0.0847297	5.921578419643816	5.662960480135946	0	0	1	0	0	1	0	0	1	0	0	0	0	1	20.0	0.0	-2.299040004854197	0.0	0.570717438305067	0.0	True	False	True	False	False	False	0.0	0.012806852106643275
chr11_33751235_G_T_b38	0.0210978	5.921578419643816	5.662960480135946	0	0	1	0	0	1	0	0	1	0	0	0	0	1	20.0	0.0	-2.299040004854197	0.0	0.570717438305067	0.0	True	False	True	False	False	False	0.0	0.012806852106643275
chr11_33751235_G_T_b38	0.0210978	5.921578419643816	5.662960480135946	0	0	1	0	0	1	0	0	1	0	0	0	0	1	20.0	0.0	-2.299040004854197	0.0	0.570717438305067	0.0	True	False	True	False	False	False	0.0	0.012806852106643275
chr11_33751235_G_T_b38	0.0210978	5.921578419643816	5.662960480135946	0	0	1	0	0	1	0	0	1	0	0	0	0	1	20.0	0.0	-2.299040004854197	0.0	0.570717438305067	0.0	True	False	True	False	False	False	0.0	0.012806852106643275
chr11_33751235_G_T_b38	0.0121578	5.921578419643816	5.662960480135946	0	0	1	0	0	1	0	0	1	0	0	0	0	1	20.0	0.0	-2.299040004854197	0.0	0.570717438305067	0.0	True	False	True	False	False	False	0.0	0.012806852106643275
chr11_33751235_G_T_b38	0.0847297	5.921578419643816	5.662960480135946	0	0	1	0	0	1	0	0	1	0	0	0	0	1	20.0	0.0	-2.299040004854197	0.0	0.570717438305067	0.0	True	False	True	False	False	False	0.0	0.012806852106643275
chr11_33751235_G_T_b38	0.0121578	5.921578419643816	5.662960480135946	0	0	1	0	0	1	0	0	1	0	0	0	0	1	20.0	0.0	-2.299040004854197	0.0	0.570717438305067	0.0	True	False	True	False	False	False	0.0	0.012806852106643275
chr19_16689258_C_T_b38	0.00185432	7.016609683894219	6.641182169740591	1	0	0	0	0	0	0	0	0	0	0	1	0	1	60.0	0.0	3.4851741067051267	0.0	2.0988266454251345	0.5387441863431519	False	True	True	False	False	False	0.0	0.012806847558321418
chr19_16689258_C_T_b38	0.00231084	7.016609683894219	6.641182169740591	1	0	0	0	0	0	0	0	0	0	0	1	0	1	60.0	0.0	3.4851741067051267	0.0	2.0988266454251345	0.5387441863431519	False	True	True	False	False	False	0.0	0.012806847558321418
chr2_97803071_G_A_b38	0.00381759	6.040254711277414	5.641907070938114	0	0	0	0	0	0	0	0	0	0	0	1	0	1	40.0	0.0	-14.09996957515044	0.8882598415178737	4.793005377167418	0.0	True	False	True	False	False	False	0.0	0.012806651763560434
chr2_97803071_G_A_b38	0.00381759	6.040254711277414	5.641907070938114	0	0	0	0	0	0	0	0	0	0	0	1	0	1	40.0	0.0	-14.09996957515044	0.8882598415178737	4.793005377167418	0.0	True	False	True	False	False	False	0.0	0.012806651763560434
chr2_97803071_G_A_b38	0.00381759	6.040254711277414	5.641907070938114	0	0	0	0	0	0	0	0	0	0	0	1	0	1	40.0	0.0	-14.09996957515044	0.8882598415178737	4.793005377167418	0.0	True	False	True	False	False	False	0.0	0.012806651763560434
chr1_159872313_C_T_b38	0.00101686	6.752270376141742	3.9318256327243257	0	0	1	1	0	0	0	0	0	1	1	1	0	0	40.0	0.0	3.779089480367444	6.182114640883063	-5.856337127256225	1.322835851346845	True	False	True	False	False	False	0.0	0.012806583635041674
chr1_159872313_C_T_b38	0.00101686	6.752270376141742	3.9318256327243257	0	0	1	1	0	0	0	0	0	1	1	1	0	0	40.0	0.0	3.779089480367444	6.182114640883063	-5.856337127256225	1.322835851346845	True	False	True	False	False	False	0.0	0.012806583635041674
chr1_159872313_C_T_b38	0.00101686	6.752270376141742	3.9318256327243257	0	0	1	1	0	0	0	0	0	1	1	1	0	0	40.0	0.0	3.779089480367444	6.182114640883063	-5.856337127256225	1.322835851346845	True	False	True	False	False	False	0.0	0.012806583635041674
chr15_75016033_A_G_b38	0.0302844	6.329720905522696	6.327936783729195	0	0	1	1	0	0	0	0	0	0	0	1	0	1	40.0	0.01	1.9346898867611333	6.146284684682776	3.9506610478515833	0.0	True	False	True	False	False	False	0.0	0.012806212722045423
chr10_73840258_A_G_b38	0.229291	6.489204931325317	6.489204931325317	0	0	0	1	1	1	0	1	1	0	0	1	1	1	30.0	0.01	-2.5800443776870043	4.005549991508275	12.453675178788124	0.983142851619256	True	False	True	False	False	False	0.0	0.012806120497998782
chr10_73840258_A_G_b38	0.250905	6.489204931325317	6.489204931325317	0	0	0	1	1	1	0	1	1	0	0	1	1	1	30.0	0.01	-2.5800443776870043	4.005549991508275	12.453675178788124	0.983142851619256	True	False	True	False	False	False	0.0	0.012806120497998782
chr10_97363249_T_C_b38	0.00305307	6.406879986069314	6.405228458030842	0	0	0	0	0	0	0	0	0	0	0	1	0	1	60.0	0.0	-19.081359947427977	0.0	1.5450432873218176	0.4301750278276586	True	False	True	False	False	False	0.0	0.012806051656781073
chr10_97363249_T_C_b38	0.00305307	6.406879986069314	6.405228458030842	0	0	0	0	0	0	0	0	0	0	0	1	0	1	60.0	0.0	-19.081359947427977	0.0	1.5450432873218176	0.4301750278276586	True	False	True	False	False	False	0.0	0.012806051656781073
chr10_97363249_T_C_b38	0.00305307	6.406879986069314	6.405228458030842	0	0	0	0	0	0	0	0	0	0	0	1	0	1	60.0	0.0	-19.081359947427977	0.0	1.5450432873218176	0.4301750278276586	True	False	True	False	False	False	0.0	0.012806051656781073
chr10_97363249_T_C_b38	0.00305307	6.406879986069314	6.405228458030842	0	0	0	0	0	0	0	0	0	0	0	1	0	1	60.0	0.0	-19.081359947427977	0.0	1.5450432873218176	0.4301750278276586	True	False	True	False	False	False	0.0	0.012806051656781073
chr4_8236424_C_T_b38	0.00357411	6.871091294610546	1.791759469228055	1	0	0	1	1	0	0	1	0	1	0	1	0	1	60.0	0.097	8.84109163499972	0.0	7.42702813713629	0.0	False	True	True	False	False	False	0.0	0.012806044925707576
chr4_8236424_C_T_b38	0.00357411	6.871091294610546	1.791759469228055	1	0	0	1	1	0	0	1	0	1	0	1	0	1	60.0	0.097	8.84109163499972	0.0	7.42702813713629	0.0	False	True	True	False	False	False	0.0	0.012806044925707576
chr4_8236424_C_T_b38	0.00357411	6.871091294610546	1.791759469228055	1	0	0	1	1	0	0	1	0	1	0	1	0	1	60.0	0.097	8.84109163499972	0.0	7.42702813713629	0.0	False	True	True	False	False	False	0.0	0.012806044925707576
chr10_133296321_C_T_b38	0.0384977	6.86484777797086	5.84354441703136	0	0	1	1	0	1	0	0	1	1	0	1	0	1	60.0	0.002	-5.818455272231817	0.0	1.413263353014628	0.0	True	False	True	False	False	False	0.0	0.012805959243725708
chr10_133296321_C_T_b38	0.0384977	6.86484777797086	5.84354441703136	0	0	1	1	0	1	0	0	1	1	0	1	0	1	60.0	0.002	-5.818455272231817	0.0	1.413263353014628	0.0	True	False	True	False	False	False	0.0	0.012805959243725708
chr10_133296321_C_T_b38	0.0384977	6.86484777797086	5.84354441703136	0	0	1	1	0	1	0	0	1	1	0	1	0	1	60.0	0.002	-5.818455272231817	0.0	1.413263353014628	0.0	True	False	True	False	False	False	0.0	0.012805959243725708
chr10_133296321_C_T_b38	0.0384977	6.86484777797086	5.84354441703136	0	0	1	1	0	1	0	0	1	1	0	1	0	1	60.0	0.002	-5.818455272231817	0.0	1.413263353014628	0.0	True	False	True	False	False	False	0.0	0.012805959243725708
chr10_133296321_C_T_b38	0.0384977	6.86484777797086	5.84354441703136	0	0	1	1	0	1	0	0	1	1	0	1	0	1	60.0	0.002	-5.818455272231817	0.0	1.413263353014628	0.0	True	False	True	False	False	False	0.0	0.012805959243725708
chr10_133296321_C_T_b38	0.0384977	6.86484777797086	5.84354441703136	0	0	1	1	0	1	0	0	1	1	0	1	0	1	60.0	0.002	-5.818455272231817	0.0	1.413263353014628	0.0	True	False	True	False	False	False	0.0	0.012805959243725708
chr12_10061719_A_G_b38	0.0254348	6.102558594613569	6.102558594613569	0	0	1	0	0	0	0	0	0	0	0	0	0	1	40.0	0.0	-7.200348057384113	0.0	5.824248335144191	0.3010134959309605	True	False	True	False	False	False	0.0	0.012805940671987986
chr12_10061719_A_G_b38	0.00902972	6.102558594613569	6.102558594613569	0	0	1	0	0	0	0	0	0	0	0	0	0	1	40.0	0.0	-7.200348057384113	0.0	5.824248335144191	0.3010134959309605	True	False	True	False	False	False	0.0	0.012805940671987986
chr15_42443663_A_G_b38	0.00384771	6.29156913955832	6.289715570908998	0	0	0	0	0	0	0	0	0	0	0	1	0	1	60.0	0.009	-8.33806483510789	2.451395693439005	3.962210250277359	0.5335523215466789	True	False	True	False	False	False	0.0	0.012805685486935886
chr15_42443663_A_G_b38	0.00384771	6.29156913955832	6.289715570908998	0	0	0	0	0	0	0	0	0	0	0	1	0	1	60.0	0.009	-8.33806483510789	2.451395693439005	3.962210250277359	0.5335523215466789	True	False	True	False	False	False	0.0	0.012805685486935886
chr15_42443663_A_G_b38	0.00384771	6.29156913955832	6.289715570908998	0	0	0	0	0	0	0	0	0	0	0	1	0	1	60.0	0.009	-8.33806483510789	2.451395693439005	3.962210250277359	0.5335523215466789	True	False	True	False	False	False	0.0	0.012805685486935886
chr15_42443663_A_G_b38	0.00384771	6.29156913955832	6.289715570908998	0	0	0	0	0	0	0	0	0	0	0	1	0	1	60.0	0.009	-8.33806483510789	2.451395693439005	3.962210250277359	0.5335523215466789	True	False	True	False	False	False	0.0	0.012805685486935886
chr15_42443663_A_G_b38	0.00384771	6.29156913955832	6.289715570908998	0	0	0	0	0	0	0	0	0	0	0	1	0	1	60.0	0.009	-8.33806483510789	2.451395693439005	3.962210250277359	0.5335523215466789	True	False	True	False	False	False	0.0	0.012805685486935886
chr19_20103978_G_T_b38	0.0472157	5.961005339623274	5.564520407322694	0	0	0	0	0	0	0	0	0	0	0	1	0	1	40.0	0.004	-5.313321785100073	5.651934463078082	6.692188909225379	0.0	True	False	True	False	False	False	0.0	0.01280568486925223
chr19_20103978_G_T_b38	0.0472157	5.961005339623274	5.564520407322694	0	0	0	0	0	0	0	0	0	0	0	1	0	1	40.0	0.004	-5.313321785100073	5.651934463078082	6.692188909225379	0.0	True	False	True	False	False	False	0.0	0.01280568486925223
chr18_32217515_C_T_b38	0.0208183	6.111467339502679	5.5053315359323625	0	0	0	0	0	0	0	0	0	0	0	0	0	0	60.0	0.0	-9.626044193126829	1.7951601051342827	1.3653921678135674	0.0	True	False	True	False	False	False	0.0	0.012805681789002129
chr2_169737076_A_G_b38	0.00107189	6.745236349484363	6.745236349484363	0	0	0	0	1	1	0	1	1	1	0	1	1	0	60.0	0.04	-2.2813588184228317	1.502484881458468	4.599225243090785	0.3942237263824637	True	False	True	False	False	False	0.0	0.012805585666324833
chr7_137228678_T_C_b38	0.0247605	6.403574197934815	6.403574197934815	0	0	0	0	0	0	0	0	0	0	1	0	0	0	40.0	0.002	-9.990451334723785	0.0	6.504349321955317	0.4582337217039836	True	False	True	False	False	False	0.0	0.012805556000577353
chr14_34586736_G_A_b38	0.00627105	6.2285110035911835	6.042632833682381	0	0	1	0	0	0	0	0	0	0	0	0	0	1	60.0	0.0	-6.059279124146362	7.689003425364121	1.5460213519448942	0.0	True	False	True	False	False	False	0.0	0.012805552073605545
chr14_34586736_G_A_b38	0.0031334	6.2285110035911835	6.042632833682381	0	0	1	0	0	0	0	0	0	0	0	0	0	1	60.0	0.0	-6.059279124146362	7.689003425364121	1.5460213519448942	0.0	True	False	True	False	False	False	0.0	0.012805552073605545
chr19_39487010_G_A_b38	0.00783388	6.246106765481563	6.246106765481563	0	0	1	0	0	0	0	0	0	0	0	1	0	1	50.0	0.0	-0.7728692262624384	6.55448530867319	-1.112642996728681	0.0	True	False	True	False	False	False	0.0	0.012805513169464553
chr19_39487010_G_A_b38	0.00783388	6.246106765481563	6.246106765481563	0	0	1	0	0	0	0	0	0	0	0	1	0	1	50.0	0.0	-0.7728692262624384	6.55448530867319	-1.112642996728681	0.0	True	False	True	False	False	False	0.0	0.012805513169464553
chr19_39487010_G_A_b38	0.00783388	6.246106765481563	6.246106765481563	0	0	1	0	0	0	0	0	0	0	0	1	0	1	50.0	0.0	-0.7728692262624384	6.55448530867319	-1.112642996728681	0.0	True	False	True	False	False	False	0.0	0.012805513169464553
chr19_39487010_G_A_b38	0.00783388	6.246106765481563	6.246106765481563	0	0	1	0	0	0	0	0	0	0	0	1	0	1	50.0	0.0	-0.7728692262624384	6.55448530867319	-1.112642996728681	0.0	True	False	True	False	False	False	0.0	0.012805513169464553
chr19_39487010_G_A_b38	0.00783388	6.246106765481563	6.246106765481563	0	0	1	0	0	0	0	0	0	0	0	1	0	1	50.0	0.0	-0.7728692262624384	6.55448530867319	-1.112642996728681	0.0	True	False	True	False	False	False	0.0	0.012805513169464553
chr13_101082149_G_A_b38	0.0095498	6.222576268071369	6.222576268071369	0	0	0	0	0	0	0	0	0	0	0	1	0	1	50.0	0.002	3.758817007304748	3.0398378225714517	7.013454502834684	3.4219847318474175	True	False	True	False	False	False	0.0	0.01280544961100426
chr7_6145905_A_G_b38	0.050847	5.521460917862246	5.493061443340548	0	0	0	0	0	0	0	0	0	0	0	1	0	1	40.0	0.014	-7.267962707247983	20.654188893064905	0.336255210613281	0.0	True	False	True	False	False	False	0.0	0.012805410167688177
chr7_6145905_A_G_b38	0.050847	5.521460917862246	5.493061443340548	0	0	0	0	0	0	0	0	0	0	0	1	0	1	40.0	0.014	-7.267962707247983	20.654188893064905	0.336255210613281	0.0	True	False	True	False	False	False	0.0	0.012805410167688177
chr7_6145905_A_G_b38	0.050847	5.521460917862246	5.493061443340548	0	0	0	0	0	0	0	0	0	0	0	1	0	1	40.0	0.014	-7.267962707247983	20.654188893064905	0.336255210613281	0.0	True	False	True	False	False	False	0.0	0.012805410167688177
chr11_118646056_C_T_b38	0.178001	6.55250788703459	5.44673737166631	0	0	1	0	0	1	0	0	1	1	0	1	0	1	50.0	0.0	-8.278317826924983	0.0	-1.972120837621894	0.0	True	False	True	False	False	False	0.0	0.012805394708208538
chr11_118646056_C_T_b38	0.131936	6.55250788703459	5.44673737166631	0	0	1	0	0	1	0	0	1	1	0	1	0	1	50.0	0.0	-8.278317826924983	0.0	-1.972120837621894	0.0	True	False	True	False	False	False	0.0	0.012805394708208538
chr11_118646056_C_T_b38	0.178001	6.55250788703459	5.44673737166631	0	0	1	0	0	1	0	0	1	1	0	1	0	1	50.0	0.0	-8.278317826924983	0.0	-1.972120837621894	0.0	True	False	True	False	False	False	0.0	0.012805394708208538
chr11_118646056_C_T_b38	0.178001	6.55250788703459	5.44673737166631	0	0	1	0	0	1	0	0	1	1	0	1	0	1	50.0	0.0	-8.278317826924983	0.0	-1.972120837621894	0.0	True	False	True	False	False	False	0.0	0.012805394708208538
chr11_118646056_C_T_b38	0.178001	6.55250788703459	5.44673737166631	0	0	1	0	0	1	0	0	1	1	0	1	0	1	50.0	0.0	-8.278317826924983	0.0	-1.972120837621894	0.0	True	False	True	False	False	False	0.0	0.012805394708208538
chr11_118646056_C_T_b38	0.131936	6.55250788703459	5.44673737166631	0	0	1	0	0	1	0	0	1	1	0	1	0	1	50.0	0.0	-8.278317826924983	0.0	-1.972120837621894	0.0	True	False	True	False	False	False	0.0	0.012805394708208538
chr11_118646056_C_T_b38	0.131936	6.55250788703459	5.44673737166631	0	0	1	0	0	1	0	0	1	1	0	1	0	1	50.0	0.0	-8.278317826924983	0.0	-1.972120837621894	0.0	True	False	True	False	False	False	0.0	0.012805394708208538
chr11_118646056_C_T_b38	0.131936	6.55250788703459	5.44673737166631	0	0	1	0	0	1	0	0	1	1	0	1	0	1	50.0	0.0	-8.278317826924983	0.0	-1.972120837621894	0.0	True	False	True	False	False	False	0.0	0.012805394708208538
chr9_69073395_C_T_b38	0.0117177	6.664409020350408	6.665683717782408	1	0	0	0	0	0	0	0	0	0	0	0	0	1	40.0	0.004	-0.4691678170336227	0.0	8.219867422694705	0.0	False	True	True	False	False	False		0.012804917597778602
chr9_69073395_C_T_b38	0.0226362	6.664409020350408	6.665683717782408	1	0	0	0	0	0	0	0	0	0	0	0	0	1	40.0	0.004	-0.4691678170336227	0.0	8.219867422694705	0.0	False	True	True	False	False	False		0.012804917597778602
chr3_132706264_C_T_b38	0.0277165	6.111467339502679	6.111467339502679	0	0	0	0	0	0	0	0	0	0	0	0	0	1	50.0	0.008	-9.842233022584598	0.4070772628876948	1.7497536651006484	0.4043685421033629	True	False	True	False	False	False	0.0	0.012804863095388141
chr3_132706264_C_T_b38	0.0277165	6.111467339502679	6.111467339502679	0	0	0	0	0	0	0	0	0	0	0	0	0	1	50.0	0.008	-9.842233022584598	0.4070772628876948	1.7497536651006484	0.4043685421033629	True	False	True	False	False	False	0.0	0.012804863095388141
chr3_132706264_C_T_b38	0.0277165	6.111467339502679	6.111467339502679	0	0	0	0	0	0	0	0	0	0	0	0	0	1	50.0	0.008	-9.842233022584598	0.4070772628876948	1.7497536651006484	0.4043685421033629	True	False	True	False	False	False	0.0	0.012804863095388141
chr3_132706264_C_T_b38	0.0277165	6.111467339502679	6.111467339502679	0	0	0	0	0	0	0	0	0	0	0	0	0	1	50.0	0.008	-9.842233022584598	0.4070772628876948	1.7497536651006484	0.4043685421033629	True	False	True	False	False	False	0.0	0.012804863095388141
chr19_11423425_C_T_b38	0.00727999	6.579251212010101	6.113682179832232	0	0	1	0	0	0	0	0	0	1	0	1	0	0	60.0	0.0	-3.4825323694633137	0.0	4.9039601521858245	0.5960789228319641	True	False	True	False	False	False	0.0	0.012804851541356462
chr19_11423425_C_T_b38	0.00727999	6.579251212010101	6.113682179832232	0	0	1	0	0	0	0	0	0	1	0	1	0	0	60.0	0.0	-3.4825323694633137	0.0	4.9039601521858245	0.5960789228319641	True	False	True	False	False	False	0.0	0.012804851541356462
chr19_11423425_C_T_b38	0.00727999	6.579251212010101	6.113682179832232	0	0	1	0	0	0	0	0	0	1	0	1	0	0	60.0	0.0	-3.4825323694633137	0.0	4.9039601521858245	0.5960789228319641	True	False	True	False	False	False	0.0	0.012804851541356462
chr19_11423425_C_T_b38	0.00727999	6.579251212010101	6.113682179832232	0	0	1	0	0	0	0	0	0	1	0	1	0	0	60.0	0.0	-3.4825323694633137	0.0	4.9039601521858245	0.5960789228319641	True	False	True	False	False	False	0.0	0.012804851541356462
chr19_11423425_C_T_b38	0.00727999	6.579251212010101	6.113682179832232	0	0	1	0	0	0	0	0	0	1	0	1	0	0	60.0	0.0	-3.4825323694633137	0.0	4.9039601521858245	0.5960789228319641	True	False	True	False	False	False	0.0	0.012804851541356462
chr17_1046543_G_A_b38	0.106544	6.795705775173514	8.142354276849835	0	0	0	0	0	1	0	1	1	1	0	1	0	1	60.0	0.0	2.577527941298553	3.56118454487216	-6.163803613473142	1.6995975256528197	True	False	True	False	False	False	0.0	0.012804728019184157
chr7_2651567_C_A_b38	0.00181462	6.431331081933479	6.429719478039138	0	0	0	0	1	0	0	1	0	0	0	1	0	0	70.0	0.001	-0.1983126784530469	0.0	-2.0912055955910773	0.15425384337275005	True	False	True	False	False	False	0.1683	0.012804719484671637
chr17_45275275_T_C_b38	0.0123691	6.52649485957079	6.52649485957079	0	0	1	1	0	1	0	0	1	1	0	1	0	1	40.0	0.031	-3.0656953567247984	0.0	-0.4285850910287792	0.0	True	False	True	False	False	False	0.0	0.012804677119057065
chr17_45275275_T_C_b38	0.0123691	6.52649485957079	6.52649485957079	0	0	1	1	0	1	0	0	1	1	0	1	0	1	40.0	0.031	-3.0656953567247984	0.0	-0.4285850910287792	0.0	True	False	True	False	False	False	0.0	0.012804677119057065
chr17_45275275_T_C_b38	0.0123691	6.52649485957079	6.52649485957079	0	0	1	1	0	1	0	0	1	1	0	1	0	1	40.0	0.031	-3.0656953567247984	0.0	-0.4285850910287792	0.0	True	False	True	False	False	False	0.0	0.012804677119057065
chr17_45275275_T_C_b38	0.0123691	6.52649485957079	6.52649485957079	0	0	1	1	0	1	0	0	1	1	0	1	0	1	40.0	0.031	-3.0656953567247984	0.0	-0.4285850910287792	0.0	True	False	True	False	False	False	0.0	0.012804677119057065
chr6_35086408_G_A_b38	0.0258286	6.466144724237619	3.713572066704308	0	0	0	1	0	0	0	0	0	1	0	1	0	1	60.0	0.0	5.336283803986378	0.0	2.5635721096438218	0.15200428608283545	True	False	True	False	False	False	0.0	0.012804612099413894
chr6_35086408_G_A_b38	0.0258286	6.466144724237619	3.713572066704308	0	0	0	1	0	0	0	0	0	1	0	1	0	1	60.0	0.0	5.336283803986378	0.0	2.5635721096438218	0.15200428608283545	True	False	True	False	False	False	0.0	0.012804612099413894
chr6_35086408_G_A_b38	0.0258286	6.466144724237619	3.713572066704308	0	0	0	1	0	0	0	0	0	1	0	1	0	1	60.0	0.0	5.336283803986378	0.0	2.5635721096438218	0.15200428608283545	True	False	True	False	False	False	0.0	0.012804612099413894
chr6_35086408_G_A_b38	0.0258286	6.466144724237619	3.713572066704308	0	0	0	1	0	0	0	0	0	1	0	1	0	1	60.0	0.0	5.336283803986378	0.0	2.5635721096438218	0.15200428608283545	True	False	True	False	False	False	0.0	0.012804612099413894
chr6_35086408_G_A_b38	0.0258286	6.466144724237619	3.713572066704308	0	0	0	1	0	0	0	0	0	1	0	1	0	1	60.0	0.0	5.336283803986378	0.0	2.5635721096438218	0.15200428608283545	True	False	True	False	False	False	0.0	0.012804612099413894
chr6_35086408_G_A_b38	0.0258286	6.466144724237619	3.713572066704308	0	0	0	1	0	0	0	0	0	1	0	1	0	1	60.0	0.0	5.336283803986378	0.0	2.5635721096438218	0.15200428608283545	True	False	True	False	False	False	0.0	0.012804612099413894
chr6_35086408_G_A_b38	0.0258286	6.466144724237619	3.713572066704308	0	0	0	1	0	0	0	0	0	1	0	1	0	1	60.0	0.0	5.336283803986378	0.0	2.5635721096438218	0.15200428608283545	True	False	True	False	False	False	0.0	0.012804612099413894
chr6_35086408_G_A_b38	0.0610188	6.466144724237619	3.713572066704308	0	0	0	1	0	0	0	0	0	1	0	1	0	1	60.0	0.0	5.336283803986378	0.0	2.5635721096438218	0.15200428608283545	True	False	True	False	False	False	0.0	0.012804612099413894
chr6_35086408_G_A_b38	0.0258286	6.466144724237619	3.713572066704308	0	0	0	1	0	0	0	0	0	1	0	1	0	1	60.0	0.0	5.336283803986378	0.0	2.5635721096438218	0.15200428608283545	True	False	True	False	False	False	0.0	0.012804612099413894
chr6_35086408_G_A_b38	0.0610188	6.466144724237619	3.713572066704308	0	0	0	1	0	0	0	0	0	1	0	1	0	1	60.0	0.0	5.336283803986378	0.0	2.5635721096438218	0.15200428608283545	True	False	True	False	False	False	0.0	0.012804612099413894
chr6_35086408_G_A_b38	0.00835355	6.466144724237619	3.713572066704308	0	0	0	1	0	0	0	0	0	1	0	1	0	1	60.0	0.0	5.336283803986378	0.0	2.5635721096438218	0.15200428608283545	True	False	True	False	False	False	0.0	0.012804612099413894
chr6_35086408_G_A_b38	0.0610188	6.466144724237619	3.713572066704308	0	0	0	1	0	0	0	0	0	1	0	1	0	1	60.0	0.0	5.336283803986378	0.0	2.5635721096438218	0.15200428608283545	True	False	True	False	False	False	0.0	0.012804612099413894
chr6_35086408_G_A_b38	0.0610188	6.466144724237619	3.713572066704308	0	0	0	1	0	0	0	0	0	1	0	1	0	1	60.0	0.0	5.336283803986378	0.0	2.5635721096438218	0.15200428608283545	True	False	True	False	False	False	0.0	0.012804612099413894
chr6_35086408_G_A_b38	0.0610188	6.466144724237619	3.713572066704308	0	0	0	1	0	0	0	0	0	1	0	1	0	1	60.0	0.0	5.336283803986378	0.0	2.5635721096438218	0.15200428608283545	True	False	True	False	False	False	0.0	0.012804612099413894
chr6_35086408_G_A_b38	0.00835355	6.466144724237619	3.713572066704308	0	0	0	1	0	0	0	0	0	1	0	1	0	1	60.0	0.0	5.336283803986378	0.0	2.5635721096438218	0.15200428608283545	True	False	True	False	False	False	0.0	0.012804612099413894
chr6_35086408_G_A_b38	0.00835355	6.466144724237619	3.713572066704308	0	0	0	1	0	0	0	0	0	1	0	1	0	1	60.0	0.0	5.336283803986378	0.0	2.5635721096438218	0.15200428608283545	True	False	True	False	False	False	0.0	0.012804612099413894
chr6_35086408_G_A_b38	0.0610188	6.466144724237619	3.713572066704308	0	0	0	1	0	0	0	0	0	1	0	1	0	1	60.0	0.0	5.336283803986378	0.0	2.5635721096438218	0.15200428608283545	True	False	True	False	False	False	0.0	0.012804612099413894
chr6_35086408_G_A_b38	0.00835355	6.466144724237619	3.713572066704308	0	0	0	1	0	0	0	0	0	1	0	1	0	1	60.0	0.0	5.336283803986378	0.0	2.5635721096438218	0.15200428608283545	True	False	True	False	False	False	0.0	0.012804612099413894
chr6_35086408_G_A_b38	0.00835355	6.466144724237619	3.713572066704308	0	0	0	1	0	0	0	0	0	1	0	1	0	1	60.0	0.0	5.336283803986378	0.0	2.5635721096438218	0.15200428608283545	True	False	True	False	False	False	0.0	0.012804612099413894
chr6_35086408_G_A_b38	0.00835355	6.466144724237619	3.713572066704308	0	0	0	1	0	0	0	0	0	1	0	1	0	1	60.0	0.0	5.336283803986378	0.0	2.5635721096438218	0.15200428608283545	True	False	True	False	False	False	0.0	0.012804612099413894
chr6_35086408_G_A_b38	0.0610188	6.466144724237619	3.713572066704308	0	0	0	1	0	0	0	0	0	1	0	1	0	1	60.0	0.0	5.336283803986378	0.0	2.5635721096438218	0.15200428608283545	True	False	True	False	False	False	0.0	0.012804612099413894
chr6_35086408_G_A_b38	0.0610188	6.466144724237619	3.713572066704308	0	0	0	1	0	0	0	0	0	1	0	1	0	1	60.0	0.0	5.336283803986378	0.0	2.5635721096438218	0.15200428608283545	True	False	True	False	False	False	0.0	0.012804612099413894
chr6_35086408_G_A_b38	0.00835355	6.466144724237619	3.713572066704308	0	0	0	1	0	0	0	0	0	1	0	1	0	1	60.0	0.0	5.336283803986378	0.0	2.5635721096438218	0.15200428608283545	True	False	True	False	False	False	0.0	0.012804612099413894
chr6_35086408_G_A_b38	0.00835355	6.466144724237619	3.713572066704308	0	0	0	1	0	0	0	0	0	1	0	1	0	1	60.0	0.0	5.336283803986378	0.0	2.5635721096438218	0.15200428608283545	True	False	True	False	False	False	0.0	0.012804612099413894
chr2_102732915_G_A_b38	0.0340616	6.194405391104672	6.194405391104672	0	0	1	0	0	0	0	0	0	0	0	1	0	1	60.0	0.0	-9.33923316565526	9.608602401194032	5.992022850996854	1.9556541655846758	True	False	True	False	False	False	0.0	0.012804565924177
chr2_102732915_G_A_b38	0.0340616	6.194405391104672	6.194405391104672	0	0	1	0	0	0	0	0	0	0	0	1	0	1	60.0	0.0	-9.33923316565526	9.608602401194032	5.992022850996854	1.9556541655846758	True	False	True	False	False	False	0.0	0.012804565924177
chr2_102732915_G_A_b38	0.0340616	6.194405391104672	6.194405391104672	0	0	1	0	0	0	0	0	0	0	0	1	0	1	60.0	0.0	-9.33923316565526	9.608602401194032	5.992022850996854	1.9556541655846758	True	False	True	False	False	False	0.0	0.012804565924177
chr16_8572883_G_A_b38	0.00855455	6.492239835020471	6.366470447731438	0	0	0	0	1	1	0	1	1	1	0	1	1	0	60.0	0.006	2.821542508688774	0.0859121778761231	-1.513225751818993	0.0	True	False	True	False	False	False	0.0	0.012804452440549273
chr22_38116758_A_G_b38	0.0161822	5.855071922202427	5.855071922202427	0	0	0	0	0	0	0	0	0	0	0	0	0	0	40.0	0.052	-5.013831123990331	0.0	2.312504904131657	0.0	True	False	True	False	False	False	0.0	0.012804309829577481
chr22_38116758_A_G_b38	0.0161822	5.855071922202427	5.855071922202427	0	0	0	0	0	0	0	0	0	0	0	0	0	0	40.0	0.052	-5.013831123990331	0.0	2.312504904131657	0.0	True	False	True	False	False	False	0.0	0.012804309829577481
chr22_38116758_A_G_b38	0.0161822	5.855071922202427	5.855071922202427	0	0	0	0	0	0	0	0	0	0	0	0	0	0	40.0	0.052	-5.013831123990331	0.0	2.312504904131657	0.0	True	False	True	False	False	False	0.0	0.012804309829577481
chr14_73026487_A_C_b38	0.00342677	6.0867747269123065	6.0844994130751715	0	0	0	1	0	1	1	0	1	1	0	1	0	0	30.0	0.0	5.610241258428083	0.2260537112182428	0.3435638210380887	1.4236687524351055	True	False	True	False	False	False	0.0	0.012804305406521131
chr15_68359125_A_G_b38	0.00874162	6.293419278846481	6.293419278846481	0	0	0	1	0	1	0	0	1	0	0	1	0	0	40.0	0.001	-4.169201172456611	2.4521280296505914	9.595571927728828	0.40607443421647993	True	False	True	False	False	False	0.0	0.012804298865996409
chr12_95067981_T_C_b38	0.0347252	6.3818160174060985	6.3818160174060985	0	0	1	1	0	0	0	0	0	0	0	0	0	1	60.0	0.001	-4.265990876403154	7.273389085307989	-3.197750154220749	0.8147889613127788	True	False	True	False	False	False	0.0	0.012804295824817062
chr22_19972871_G_A_b38	0.0072556	6.893656354602635	3.8066624897703196	0	0	1	0	0	1	0	1	1	0	0	1	0	1	50.0	0.0	-2.5901705250209166	0.0	4.968405921454639	0.0	True	False	True	False	False	False	0.0	0.012804259293353498
chr22_19972871_G_A_b38	0.0072556	6.893656354602635	3.8066624897703196	0	0	1	0	0	1	0	1	1	0	0	1	0	1	50.0	0.0	-2.5901705250209166	0.0	4.968405921454639	0.0	True	False	True	False	False	False	0.0	0.012804259293353498
chr22_19972871_G_A_b38	0.0072556	6.893656354602635	3.8066624897703196	0	0	1	0	0	1	0	1	1	0	0	1	0	1	50.0	0.0	-2.5901705250209166	0.0	4.968405921454639	0.0	True	False	True	False	False	False	0.0	0.012804259293353498
chr22_19972871_G_A_b38	0.0072556	6.893656354602635	3.8066624897703196	0	0	1	0	0	1	0	1	1	0	0	1	0	1	50.0	0.0	-2.5901705250209166	0.0	4.968405921454639	0.0	True	False	True	False	False	False	0.0	0.012804259293353498
chr22_19972871_G_A_b38	0.0072556	6.893656354602635	3.8066624897703196	0	0	1	0	0	1	0	1	1	0	0	1	0	1	50.0	0.0	-2.5901705250209166	0.0	4.968405921454639	0.0	True	False	True	False	False	False	0.0	0.012804259293353498
chr22_19972871_G_A_b38	0.0072556	6.893656354602635	3.8066624897703196	0	0	1	0	0	1	0	1	1	0	0	1	0	1	50.0	0.0	-2.5901705250209166	0.0	4.968405921454639	0.0	True	False	True	False	False	False	0.0	0.012804259293353498
chr2_219470526_G_A_b38	0.0188679	7.045776576879511	7.035268599281097	0	0	1	1	1	1	0	0	1	1	0	1	0	0	60.0	0.981	-2.9815591068608644	5.009895170159606	7.49110519027748	0.0	True	False	True	False	False	False	0.0	0.012804249185425649
chr2_219470526_G_A_b38	0.0188679	7.045776576879511	7.035268599281097	0	0	1	1	1	1	0	0	1	1	0	1	0	0	60.0	0.981	-2.9815591068608644	5.009895170159606	7.49110519027748	0.0	True	False	True	False	False	False	0.0	0.012804249185425649
chr2_219470526_G_A_b38	0.0188679	7.045776576879511	7.035268599281097	0	0	1	1	1	1	0	0	1	1	0	1	0	0	60.0	0.981	-2.9815591068608644	5.009895170159606	7.49110519027748	0.0	True	False	True	False	False	False	0.0	0.012804249185425649
chr2_219470526_G_A_b38	0.0188679	7.045776576879511	7.035268599281097	0	0	1	1	1	1	0	0	1	1	0	1	0	0	60.0	0.981	-2.9815591068608644	5.009895170159606	7.49110519027748	0.0	True	False	True	False	False	False	0.0	0.012804249185425649
chr12_103772465_C_T_b38	0.0526055	7.036148493750536	5.056245805348308	0	0	0	1	0	1	0	0	1	0	1	1	0	1	40.0	0.0	-11.340162425126303	1.075474111153742	4.362440631011118	0.0	False	True	True	False	False	False	0.0	0.012804244501628374
chr12_103772465_C_T_b38	0.0632622	7.036148493750536	5.056245805348308	0	0	0	1	0	1	0	0	1	0	1	1	0	1	40.0	0.0	-11.340162425126303	1.075474111153742	4.362440631011118	0.0	False	True	True	False	False	False	0.0	0.012804244501628374
chr6_107041009_A_G_b38	0.0100359	6.186208623900494	4.634728988229636	0	0	0	0	0	0	0	0	0	0	0	0	0	1	60.0	0.008	7.0510699799234295	1.5084714422443692	-2.3243082054720645	0.0	True	False	True	False	False	False	0.0	0.01280419089124569
chr2_73245391_G_A_b38	0.0068864	6.742880635791903	6.517671272912275	0	0	0	1	0	1	0	0	1	0	0	1	0	1	60.0	0.0	4.44077697723142	4.545719146376956	3.935014997171862	0.0	True	False	True	False	False	False	0.0	0.012804170289060755
chr2_73245391_G_A_b38	0.00560999	6.742880635791903	6.517671272912275	0	0	0	1	0	1	0	0	1	0	0	1	0	1	60.0	0.0	4.44077697723142	4.545719146376956	3.935014997171862	0.0	True	False	True	False	False	False	0.0	0.012804170289060755
chr2_73245391_G_A_b38	0.0068864	6.742880635791903	6.517671272912275	0	0	0	1	0	1	0	0	1	0	0	1	0	1	60.0	0.0	4.44077697723142	4.545719146376956	3.935014997171862	0.0	True	False	True	False	False	False	0.0	0.012804170289060755
chr2_73245391_G_A_b38	0.00560999	6.742880635791903	6.517671272912275	0	0	0	1	0	1	0	0	1	0	0	1	0	1	60.0	0.0	4.44077697723142	4.545719146376956	3.935014997171862	0.0	True	False	True	False	False	False	0.0	0.012804170289060755
chr4_78602568_G_A_b38	0.00419823	6.90875477931522	6.559615237493242	1	0	0	0	1	1	0	0	1	0	0	1	0	1	50.0	0.0	2.299952365387453	10.069980693933822	10.31849814712738	0.0	False	True	True	False	False	False	0.0	0.01280416119989122
chr4_78602568_G_A_b38	0.00419823	6.90875477931522	6.559615237493242	1	0	0	0	1	1	0	0	1	0	0	1	0	1	50.0	0.0	2.299952365387453	10.069980693933822	10.31849814712738	0.0	False	True	True	False	False	False	0.0	0.01280416119989122
chr11_94463637_T_C_b38	0.0154551	6.1675164908883415	6.16541785423142	0	0	0	0	0	0	0	0	0	0	0	0	0	1	50.0	0.08	-10.010272430406374	0.6224197934618783	5.537538130724357	0.7049735028120949	True	False	True	False	False	False	0.0	0.012804076511000885
chr15_52380548_C_T_b38	0.349972	6.46302945692067	6.46302945692067	0	0	0	0	0	1	0	0	1	1	0	1	1	1	60.0	0.003	-6.532796966232118	4.914965233048781	2.7084130897815584	0.0	True	False	True	False	False	False	0.0	0.012804072756001724
chr15_52380548_C_T_b38	0.349972	6.46302945692067	6.46302945692067	0	0	0	0	0	1	0	0	1	1	0	1	1	1	60.0	0.003	-6.532796966232118	4.914965233048781	2.7084130897815584	0.0	True	False	True	False	False	False	0.0	0.012804072756001724
chr15_52380548_C_T_b38	0.349972	6.46302945692067	6.46302945692067	0	0	0	0	0	1	0	0	1	1	0	1	1	1	60.0	0.003	-6.532796966232118	4.914965233048781	2.7084130897815584	0.0	True	False	True	False	False	False	0.0	0.012804072756001724
chr4_4285749_G_T_b38	0.0109097	6.647688373563329	6.646390514847729	0	0	1	0	1	1	0	0	1	1	0	1	0	1	40.0	0.001	-25.61162491784437	0.0	7.818647699901803	0.40368031933942206	True	False	True	False	False	False	0.0	0.012804065550606206
chr4_4285749_G_T_b38	0.0109097	6.647688373563329	6.646390514847729	0	0	1	0	1	1	0	0	1	1	0	1	0	1	40.0	0.001	-25.61162491784437	0.0	7.818647699901803	0.40368031933942206	True	False	True	False	False	False	0.0	0.012804065550606206
chr14_72954576_A_C_b38	0.00225318	6.023447592961033	4.543294782270004	0	0	0	0	0	0	0	0	0	0	0	1	0	1	40.0	0.0	-2.276908268209002	1.4466538795831996	6.7844055316250405	0.5329287207866003	True	False	True	False	False	False	0.0	0.012803981242416915
chr14_72954576_A_C_b38	0.00225318	6.023447592961033	4.543294782270004	0	0	0	0	0	0	0	0	0	0	0	1	0	1	40.0	0.0	-2.276908268209002	1.4466538795831996	6.7844055316250405	0.5329287207866003	True	False	True	False	False	False	0.0	0.012803981242416915
chr14_72954576_A_C_b38	0.00225318	6.023447592961033	4.543294782270004	0	0	0	0	0	0	0	0	0	0	0	1	0	1	40.0	0.0	-2.276908268209002	1.4466538795831996	6.7844055316250405	0.5329287207866003	True	False	True	False	False	False	0.0	0.012803981242416915
chr14_72954576_A_C_b38	0.00225318	6.023447592961033	4.543294782270004	0	0	0	0	0	0	0	0	0	0	0	1	0	1	40.0	0.0	-2.276908268209002	1.4466538795831996	6.7844055316250405	0.5329287207866003	True	False	True	False	False	False	0.0	0.012803981242416915
chr6_158060962_A_G_b38	0.00102214	7.0925737159746784	6.937314081223682	0	1	0	0	1	1	0	1	1	1	0	1	1	1	80.0	0.0	-3.8801085681951553	1.606148069716721	1.3923203226808951	2.103414316614618	True	False	True	False	False	False	0.0	0.012803946735659226
chr6_158060962_A_G_b38	0.00102214	7.0925737159746784	6.937314081223682	0	1	0	0	1	1	0	1	1	1	0	1	1	1	80.0	0.0	-3.8801085681951553	1.606148069716721	1.3923203226808951	2.103414316614618	True	False	True	False	False	False	0.0	0.012803946735659226
chr6_158060962_A_G_b38	0.00102214	7.0925737159746784	6.937314081223682	0	1	0	0	1	1	0	1	1	1	0	1	1	1	80.0	0.0	-3.8801085681951553	1.606148069716721	1.3923203226808951	2.103414316614618	True	False	True	False	False	False	0.0	0.012803946735659226
chr6_158060962_A_G_b38	0.00135141	7.0925737159746784	6.937314081223682	0	1	0	0	1	1	0	1	1	1	0	1	1	1	80.0	0.0	-3.8801085681951553	1.606148069716721	1.3923203226808951	2.103414316614618	True	False	True	False	False	False	0.0	0.012803946735659226
chr6_158060962_A_G_b38	0.00102214	7.0925737159746784	6.937314081223682	0	1	0	0	1	1	0	1	1	1	0	1	1	1	80.0	0.0	-3.8801085681951553	1.606148069716721	1.3923203226808951	2.103414316614618	True	False	True	False	False	False	0.0	0.012803946735659226
chr6_158060962_A_G_b38	0.00135141	7.0925737159746784	6.937314081223682	0	1	0	0	1	1	0	1	1	1	0	1	1	1	80.0	0.0	-3.8801085681951553	1.606148069716721	1.3923203226808951	2.103414316614618	True	False	True	False	False	False	0.0	0.012803946735659226
chr6_158060962_A_G_b38	0.00135141	7.0925737159746784	6.937314081223682	0	1	0	0	1	1	0	1	1	1	0	1	1	1	80.0	0.0	-3.8801085681951553	1.606148069716721	1.3923203226808951	2.103414316614618	True	False	True	False	False	False	0.0	0.012803946735659226
chr6_158060962_A_G_b38	0.00135141	7.0925737159746784	6.937314081223682	0	1	0	0	1	1	0	1	1	1	0	1	1	1	80.0	0.0	-3.8801085681951553	1.606148069716721	1.3923203226808951	2.103414316614618	True	False	True	False	False	False	0.0	0.012803946735659226
chr6_158060962_A_G_b38	0.00135141	7.0925737159746784	6.937314081223682	0	1	0	0	1	1	0	1	1	1	0	1	1	1	80.0	0.0	-3.8801085681951553	1.606148069716721	1.3923203226808951	2.103414316614618	True	False	True	False	False	False	0.0	0.012803946735659226
chr6_158060962_A_G_b38	0.00102214	7.0925737159746784	6.937314081223682	0	1	0	0	1	1	0	1	1	1	0	1	1	1	80.0	0.0	-3.8801085681951553	1.606148069716721	1.3923203226808951	2.103414316614618	True	False	True	False	False	False	0.0	0.012803946735659226
chr8_11849325_T_C_b38	0.0170924	7.138073034044347	5.537334267018537	1	0	1	0	0	1	0	1	1	1	0	1	0	1	20.0	0.001	-15.809788863990748	9.739335870339753	1.2285966087256242	2.9061964206045516	False	True	True	False	False	False	0.0	0.012803922081549228
chr8_11849325_T_C_b38	0.0341295	7.138073034044347	5.537334267018537	1	0	1	0	0	1	0	1	1	1	0	1	0	1	20.0	0.001	-15.809788863990748	9.739335870339753	1.2285966087256242	2.9061964206045516	False	True	True	False	False	False	0.0	0.012803922081549228
chr8_11849325_T_C_b38	0.0341295	7.138073034044347	5.537334267018537	1	0	1	0	0	1	0	1	1	1	0	1	0	1	20.0	0.001	-15.809788863990748	9.739335870339753	1.2285966087256242	2.9061964206045516	False	True	True	False	False	False	0.0	0.012803922081549228
chr8_11849325_T_C_b38	0.0170924	7.138073034044347	5.537334267018537	1	0	1	0	0	1	0	1	1	1	0	1	0	1	20.0	0.001	-15.809788863990748	9.739335870339753	1.2285966087256242	2.9061964206045516	False	True	True	False	False	False	0.0	0.012803922081549228
chr8_11849325_T_C_b38	0.0341295	7.138073034044347	5.537334267018537	1	0	1	0	0	1	0	1	1	1	0	1	0	1	20.0	0.001	-15.809788863990748	9.739335870339753	1.2285966087256242	2.9061964206045516	False	True	True	False	False	False	0.0	0.012803922081549228
chr8_11849325_T_C_b38	0.0170924	7.138073034044347	5.537334267018537	1	0	1	0	0	1	0	1	1	1	0	1	0	1	20.0	0.001	-15.809788863990748	9.739335870339753	1.2285966087256242	2.9061964206045516	False	True	True	False	False	False	0.0	0.012803922081549228
chr8_11849325_T_C_b38	0.0341295	7.138073034044347	5.537334267018537	1	0	1	0	0	1	0	1	1	1	0	1	0	1	20.0	0.001	-15.809788863990748	9.739335870339753	1.2285966087256242	2.9061964206045516	False	True	True	False	False	False	0.0	0.012803922081549228
chr8_11849325_T_C_b38	0.0170924	7.138073034044347	5.537334267018537	1	0	1	0	0	1	0	1	1	1	0	1	0	1	20.0	0.001	-15.809788863990748	9.739335870339753	1.2285966087256242	2.9061964206045516	False	True	True	False	False	False	0.0	0.012803922081549228
chr1_51310670_G_A_b38	0.0362036	6.371611847231857	6.369900982828227	0	0	0	0	0	1	0	0	1	0	0	1	0	0	60.0	0.032	4.660703848017914	0.8636871781401774	-1.137570015005778	0.16332516342593828	True	False	True	False	False	False	0.0	0.012803866478718659
chr22_20553828_G_A_b38	0.232337	6.484635235635252	6.018593214496234	0	0	0	0	0	1	0	0	1	1	0	1	0	1	60.0	0.001	-4.359703144245425	7.634087490112535	-1.7299776662108002	0.4135313070571698	True	False	True	False	False	False	0.0	0.012803858954691568
chr22_20553828_G_A_b38	0.386515	6.484635235635252	6.018593214496234	0	0	0	0	0	1	0	0	1	1	0	1	0	1	60.0	0.001	-4.359703144245425	7.634087490112535	-1.7299776662108002	0.4135313070571698	True	False	True	False	False	False	0.0	0.012803858954691568
chr22_20553828_G_A_b38	0.386515	6.484635235635252	6.018593214496234	0	0	0	0	0	1	0	0	1	1	0	1	0	1	60.0	0.001	-4.359703144245425	7.634087490112535	-1.7299776662108002	0.4135313070571698	True	False	True	False	False	False	0.0	0.012803858954691568
chr22_20553828_G_A_b38	0.232337	6.484635235635252	6.018593214496234	0	0	0	0	0	1	0	0	1	1	0	1	0	1	60.0	0.001	-4.359703144245425	7.634087490112535	-1.7299776662108002	0.4135313070571698	True	False	True	False	False	False	0.0	0.012803858954691568
chr17_64193031_T_C_b38	0.00116853	6.270988431858299	6.269096283706261	0	0	1	0	0	0	0	0	0	1	0	1	0	1	40.0	0.086	-3.5841687233713406	0.5618068077978222	8.227099461907642	0.0	True	False	True	False	False	False	0.0	0.01280361756123662
chr18_62112621_G_C_b38	0.0125317	6.2422232654551655	4.060443010546419	1	0	0	0	0	0	0	0	0	0	0	0	0	0	40.0	0.053	1.6159142600080694	0.0	2.886042092831765	0.0	False	True	True	False	False	False	0.0	0.012803610272817258
chr18_62112621_G_C_b38	0.0125317	6.2422232654551655	4.060443010546419	1	0	0	0	0	0	0	0	0	0	0	0	0	0	40.0	0.053	1.6159142600080694	0.0	2.886042092831765	0.0	False	True	True	False	False	False	0.0	0.012803610272817258
chr8_60863310_C_T_b38	0.0132256	6.597145701886651	7.504391559161238	1	0	1	1	1	1	0	0	1	1	0	1	0	1	40.0	0.0	-5.987999709196269	0.1217815879069847	-3.806592849120769	0.008720461563327842	False	True	True	False	False	False	0.0	0.012803598983390731
chr8_60863310_C_T_b38	0.0132256	6.597145701886651	7.504391559161238	1	0	1	1	1	1	0	0	1	1	0	1	0	1	40.0	0.0	-5.987999709196269	0.1217815879069847	-3.806592849120769	0.008720461563327842	False	True	True	False	False	False	0.0	0.012803598983390731
chr8_60863310_C_T_b38	0.0132256	6.597145701886651	7.504391559161238	1	0	1	1	1	1	0	0	1	1	0	1	0	1	40.0	0.0	-5.987999709196269	0.1217815879069847	-3.806592849120769	0.008720461563327842	False	True	True	False	False	False	0.0	0.012803598983390731
chr20_62354758_A_G_b38	0.00169726	7.318539548567902	7.318539548567902	0	1	0	1	0	1	0	1	1	1	0	1	0	0	80.0	0.0	-8.656550732124499	0.0	-0.6262461361037381	0.0	True	False	True	False	False	False	0.0	0.012803478678793657
chr20_62354758_A_G_b38	0.00169726	7.318539548567902	7.318539548567902	0	1	0	1	0	1	0	1	1	1	0	1	0	0	80.0	0.0	-8.656550732124499	0.0	-0.6262461361037381	0.0	True	False	True	False	False	False	0.0	0.012803478678793657
chr20_62354758_A_G_b38	0.00169726	7.318539548567902	7.318539548567902	0	1	0	1	0	1	0	1	1	1	0	1	0	0	80.0	0.0	-8.656550732124499	0.0	-0.6262461361037381	0.0	True	False	True	False	False	False	0.0	0.012803478678793657
chr8_85213070_G_C_b38	0.01223	6.814542897259958	6.818924065275521	1	0	0	1	0	0	0	0	0	0	1	1	0	1	20.0	0.079	-3.44224712097042	0.0	5.372037751953698	0.9620343903654742	False	True	True	False	False	False	0.0	0.012803353986389036
chr8_85213070_G_C_b38	0.01223	6.814542897259958	6.818924065275521	1	0	0	1	0	0	0	0	0	0	1	1	0	1	20.0	0.079	-3.44224712097042	0.0	5.372037751953698	0.9620343903654742	False	True	True	False	False	False	0.0	0.012803353986389036
chr7_26197158_T_A_b38	0.006801	6.354370040797351	4.955827057601261	0	0	1	0	0	1	1	1	1	1	0	1	0	0	30.0	0.0	-0.2620549907858885	0.0	3.146996782664424	0.0	True	False	True	False	False	False	0.0	0.012803343498584167
chr7_26197158_T_A_b38	0.006801	6.354370040797351	4.955827057601261	0	0	1	0	0	1	1	1	1	1	0	1	0	0	30.0	0.0	-0.2620549907858885	0.0	3.146996782664424	0.0	True	False	True	False	False	False	0.0	0.012803343498584167
chr7_26197158_T_A_b38	0.006801	6.354370040797351	4.955827057601261	0	0	1	0	0	1	1	1	1	1	0	1	0	0	30.0	0.0	-0.2620549907858885	0.0	3.146996782664424	0.0	True	False	True	False	False	False	0.0	0.012803343498584167
chr7_26197158_T_A_b38	0.006801	6.354370040797351	4.955827057601261	0	0	1	0	0	1	1	1	1	1	0	1	0	0	30.0	0.0	-0.2620549907858885	0.0	3.146996782664424	0.0	True	False	True	False	False	False	0.0	0.012803343498584167
chr7_26197158_T_A_b38	0.006801	6.354370040797351	4.955827057601261	0	0	1	0	0	1	1	1	1	1	0	1	0	0	30.0	0.0	-0.2620549907858885	0.0	3.146996782664424	0.0	True	False	True	False	False	False	0.0	0.012803343498584167
chr7_26197158_T_A_b38	0.00424383	6.354370040797351	4.955827057601261	0	0	1	0	0	1	1	1	1	1	0	1	0	0	30.0	0.0	-0.2620549907858885	0.0	3.146996782664424	0.0	True	False	True	False	False	False	0.0	0.012803343498584167
chr7_26197158_T_A_b38	0.00424383	6.354370040797351	4.955827057601261	0	0	1	0	0	1	1	1	1	1	0	1	0	0	30.0	0.0	-0.2620549907858885	0.0	3.146996782664424	0.0	True	False	True	False	False	False	0.0	0.012803343498584167
chr7_26197158_T_A_b38	0.00424383	6.354370040797351	4.955827057601261	0	0	1	0	0	1	1	1	1	1	0	1	0	0	30.0	0.0	-0.2620549907858885	0.0	3.146996782664424	0.0	True	False	True	False	False	False	0.0	0.012803343498584167
chr7_26197158_T_A_b38	0.00424383	6.354370040797351	4.955827057601261	0	0	1	0	0	1	1	1	1	1	0	1	0	0	30.0	0.0	-0.2620549907858885	0.0	3.146996782664424	0.0	True	False	True	False	False	False	0.0	0.012803343498584167
chr7_26197158_T_A_b38	0.00424383	6.354370040797351	4.955827057601261	0	0	1	0	0	1	1	1	1	1	0	1	0	0	30.0	0.0	-0.2620549907858885	0.0	3.146996782664424	0.0	True	False	True	False	False	False	0.0	0.012803343498584167
chr8_23301299_T_C_b38	0.306184	6.762729506931879	6.590301048196686	0	0	0	1	0	1	0	0	1	1	0	1	0	1	60.0	0.0	-2.222281848262389	0.0	5.766792543103371	0.7232569695977631	True	False	True	False	False	False	0.0	0.012803279184236597
chr8_23301299_T_C_b38	0.306184	6.762729506931879	6.590301048196686	0	0	0	1	0	1	0	0	1	1	0	1	0	1	60.0	0.0	-2.222281848262389	0.0	5.766792543103371	0.7232569695977631	True	False	True	False	False	False	0.0	0.012803279184236597
chr5_55125344_C_G_b38	0.206747	5.75890177387728	5.75890177387728	0	0	1	0	0	0	0	0	0	0	0	0	0	0	30.0	0.0	-7.427395004641656	2.4751524111519023	2.9284127621715825	0.0	True	False	True	False	False	False	0.0	0.012802977727980688
chr12_76861959_C_T_b38	0.0338734	6.90875477931522	7.424761761823209	0	0	1	0	0	1	0	0	1	0	0	1	0	1	40.0	0.001	-12.63183977850889	7.940338962380153	-0.7963890794768247	3.0179724252395204	False	True	True	False	False	False	0.0	0.012802962971081728
chr12_76861959_C_T_b38	0.0338734	6.90875477931522	7.424761761823209	0	0	1	0	0	1	0	0	1	0	0	1	0	1	40.0	0.001	-12.63183977850889	7.940338962380153	-0.7963890794768247	3.0179724252395204	False	True	True	False	False	False	0.0	0.012802962971081728
chr12_76861959_C_T_b38	0.0338734	6.90875477931522	7.424761761823209	0	0	1	0	0	1	0	0	1	0	0	1	0	1	40.0	0.001	-12.63183977850889	7.940338962380153	-0.7963890794768247	3.0179724252395204	False	True	True	False	False	False	0.0	0.012802962971081728
chr12_76861959_C_T_b38	0.0338734	6.90875477931522	7.424761761823209	0	0	1	0	0	1	0	0	1	0	0	1	0	1	40.0	0.001	-12.63183977850889	7.940338962380153	-0.7963890794768247	3.0179724252395204	False	True	True	False	False	False	0.0	0.012802962971081728
chr2_135857243_C_G_b38	0.41648	5.8888779583328805	5.8888779583328805	0	0	1	1	0	0	0	0	0	0	0	0	0	1	20.0	0.006	-1.7191513874489992	4.014461590099479	5.332037553894317	0.0	True	False	True	False	False	False	0.0	0.012802945247546884
chr2_135857243_C_G_b38	0.41648	5.8888779583328805	5.8888779583328805	0	0	1	1	0	0	0	0	0	0	0	0	0	1	20.0	0.006	-1.7191513874489992	4.014461590099479	5.332037553894317	0.0	True	False	True	False	False	False	0.0	0.012802945247546884
chr2_135857243_C_G_b38	0.41648	5.8888779583328805	5.8888779583328805	0	0	1	1	0	0	0	0	0	0	0	0	0	1	20.0	0.006	-1.7191513874489992	4.014461590099479	5.332037553894317	0.0	True	False	True	False	False	False	0.0	0.012802945247546884
chr2_135857243_C_G_b38	0.41648	5.8888779583328805	5.8888779583328805	0	0	1	1	0	0	0	0	0	0	0	0	0	1	20.0	0.006	-1.7191513874489992	4.014461590099479	5.332037553894317	0.0	True	False	True	False	False	False	0.0	0.012802945247546884
chr15_25711457_G_C_b38	0.00742392	6.306275286948016	6.3784261836515865	0	0	0	0	0	0	0	0	0	0	0	0	0	1	60.0	0.0	0.5288653004828365	4.865214965308272	7.379837213382459	0.0	True	False	True	False	False	False	0.0	0.012802849220062994
chr15_25711457_G_C_b38	0.00742392	6.306275286948016	6.3784261836515865	0	0	0	0	0	0	0	0	0	0	0	0	0	1	60.0	0.0	0.5288653004828365	4.865214965308272	7.379837213382459	0.0	True	False	True	False	False	False	0.0	0.012802849220062994
chr14_91871327_G_A_b38	0.0120337	6.849066282633458	6.849066282633458	0	0	0	0	0	1	0	0	1	0	1	1	0	1	40.0	0.0	-3.340951235437944	0.0	1.5632002100987703	0.0	True	False	True	False	False	False	0.0	0.012802791060093624
chr14_91871327_G_A_b38	0.063133	6.849066282633458	6.849066282633458	0	0	0	0	0	1	0	0	1	0	1	1	0	1	40.0	0.0	-3.340951235437944	0.0	1.5632002100987703	0.0	True	False	True	False	False	False	0.0	0.012802791060093624
chr7_76500971_T_A_b38	0.417241	6.274762021241939	5.69035945432406	0	0	0	0	0	0	0	0	0	0	0	1	0	1	60.0	0.007	-4.518733311014483	1.860955393680288	-0.2778775016862909	0.6451696061063571	True	False	True	False	False	False	0.0	0.012802671804498771
chr7_76500971_T_A_b38	0.417241	6.274762021241939	5.69035945432406	0	0	0	0	0	0	0	0	0	0	0	1	0	1	60.0	0.007	-4.518733311014483	1.860955393680288	-0.2778775016862909	0.6451696061063571	True	False	True	False	False	False	0.0	0.012802671804498771
chr7_76500971_T_A_b38	0.0736924	6.274762021241939	5.69035945432406	0	0	0	0	0	0	0	0	0	0	0	1	0	1	60.0	0.007	-4.518733311014483	1.860955393680288	-0.2778775016862909	0.6451696061063571	True	False	True	False	False	False	0.0	0.012802671804498771
chr7_76500971_T_A_b38	0.0736924	6.274762021241939	5.69035945432406	0	0	0	0	0	0	0	0	0	0	0	1	0	1	60.0	0.007	-4.518733311014483	1.860955393680288	-0.2778775016862909	0.6451696061063571	True	False	True	False	False	False	0.0	0.012802671804498771
chr7_76500971_T_A_b38	0.417241	6.274762021241939	5.69035945432406	0	0	0	0	0	0	0	0	0	0	0	1	0	1	60.0	0.007	-4.518733311014483	1.860955393680288	-0.2778775016862909	0.6451696061063571	True	False	True	False	False	False	0.0	0.012802671804498771
chr7_76500971_T_A_b38	0.417241	6.274762021241939	5.69035945432406	0	0	0	0	0	0	0	0	0	0	0	1	0	1	60.0	0.007	-4.518733311014483	1.860955393680288	-0.2778775016862909	0.6451696061063571	True	False	True	False	False	False	0.0	0.012802671804498771
chr7_76500971_T_A_b38	0.0736924	6.274762021241939	5.69035945432406	0	0	0	0	0	0	0	0	0	0	0	1	0	1	60.0	0.007	-4.518733311014483	1.860955393680288	-0.2778775016862909	0.6451696061063571	True	False	True	False	False	False	0.0	0.012802671804498771
chr7_76500971_T_A_b38	0.0736924	6.274762021241939	5.69035945432406	0	0	0	0	0	0	0	0	0	0	0	1	0	1	60.0	0.007	-4.518733311014483	1.860955393680288	-0.2778775016862909	0.6451696061063571	True	False	True	False	False	False	0.0	0.012802671804498771
chr7_76500971_T_A_b38	0.0736924	6.274762021241939	5.69035945432406	0	0	0	0	0	0	0	0	0	0	0	1	0	1	60.0	0.007	-4.518733311014483	1.860955393680288	-0.2778775016862909	0.6451696061063571	True	False	True	False	False	False	0.0	0.012802671804498771
chr7_76500971_T_A_b38	0.417241	6.274762021241939	5.69035945432406	0	0	0	0	0	0	0	0	0	0	0	1	0	1	60.0	0.007	-4.518733311014483	1.860955393680288	-0.2778775016862909	0.6451696061063571	True	False	True	False	False	False	0.0	0.012802671804498771
chr13_110648596_G_A_b38	0.00122298	7.213768308118642	5.634789603169249	0	0	1	0	0	0	0	1	0	0	0	1	0	1	80.0	0.0	-3.967558387930594	1.139485655844403	-1.6546110635470015	0.6155353291142944	False	True	True	False	False	False	0.0	0.012802655030995478
chr13_110648596_G_A_b38	0.00122298	7.213768308118642	5.634789603169249	0	0	1	0	0	0	0	1	0	0	0	1	0	1	80.0	0.0	-3.967558387930594	1.139485655844403	-1.6546110635470015	0.6155353291142944	False	True	True	False	False	False	0.0	0.012802655030995478
chr1_54786841_C_T_b38	0.00957738	6.893656354602635	6.756932389247553	0	0	1	0	0	0	0	0	0	0	0	0	0	1	60.0	0.001	-1.701100911410376	0.0	4.774656345981143	0.0	False	True	True	False	False	False	0.0	0.012802652779172845
chr1_54786841_C_T_b38	0.00957738	6.893656354602635	6.756932389247553	0	0	1	0	0	0	0	0	0	0	0	0	0	1	60.0	0.001	-1.701100911410376	0.0	4.774656345981143	0.0	False	True	True	False	False	False	0.0	0.012802652779172845
chr5_33560729_A_T_b38	0.0116318	6.111467339502679	5.697093486505405	0	0	0	0	0	0	0	0	0	0	0	0	0	1	50.0	0.028	-7.351190446663708	0.0	1.3811482892321152	0.0	True	False	True	False	False	False		0.012802456542265042
chr6_33695394_A_C_b38	0.00600689	7.52294091807237	5.736572297479192	1	0	1	1	1	1	0	1	1	1	1	1	1	1	60.0	0.0	-7.477796487694544	0.0	2.97070218331524	0.0	True	False	True	False	False	False	0.0	0.01280244131468354
chr6_33695394_A_C_b38	0.00600689	7.52294091807237	5.736572297479192	1	0	1	1	1	1	0	1	1	1	1	1	1	1	60.0	0.0	-7.477796487694544	0.0	2.97070218331524	0.0	True	False	True	False	False	False	0.0	0.01280244131468354
chr6_33695394_A_C_b38	0.00600689	7.52294091807237	5.736572297479192	1	0	1	1	1	1	0	1	1	1	1	1	1	1	60.0	0.0	-7.477796487694544	0.0	2.97070218331524	0.0	True	False	True	False	False	False	0.0	0.01280244131468354
chr6_33695394_A_C_b38	0.0335002	7.52294091807237	5.736572297479192	1	0	1	1	1	1	0	1	1	1	1	1	1	1	60.0	0.0	-7.477796487694544	0.0	2.97070218331524	0.0	True	False	True	False	False	False	0.0	0.01280244131468354
chr6_33695394_A_C_b38	0.0335002	7.52294091807237	5.736572297479192	1	0	1	1	1	1	0	1	1	1	1	1	1	1	60.0	0.0	-7.477796487694544	0.0	2.97070218331524	0.0	True	False	True	False	False	False	0.0	0.01280244131468354
chr6_33695394_A_C_b38	0.00600689	7.52294091807237	5.736572297479192	1	0	1	1	1	1	0	1	1	1	1	1	1	1	60.0	0.0	-7.477796487694544	0.0	2.97070218331524	0.0	True	False	True	False	False	False	0.0	0.01280244131468354
chr6_33695394_A_C_b38	0.00600689	7.52294091807237	5.736572297479192	1	0	1	1	1	1	0	1	1	1	1	1	1	1	60.0	0.0	-7.477796487694544	0.0	2.97070218331524	0.0	True	False	True	False	False	False	0.0	0.01280244131468354
chr6_33695394_A_C_b38	0.0335002	7.52294091807237	5.736572297479192	1	0	1	1	1	1	0	1	1	1	1	1	1	1	60.0	0.0	-7.477796487694544	0.0	2.97070218331524	0.0	True	False	True	False	False	False	0.0	0.01280244131468354
chr6_33695394_A_C_b38	0.00600689	7.52294091807237	5.736572297479192	1	0	1	1	1	1	0	1	1	1	1	1	1	1	60.0	0.0	-7.477796487694544	0.0	2.97070218331524	0.0	True	False	True	False	False	False	0.0	0.01280244131468354
chr6_33695394_A_C_b38	0.0335002	7.52294091807237	5.736572297479192	1	0	1	1	1	1	0	1	1	1	1	1	1	1	60.0	0.0	-7.477796487694544	0.0	2.97070218331524	0.0	True	False	True	False	False	False	0.0	0.01280244131468354
chr6_33695394_A_C_b38	0.00600689	7.52294091807237	5.736572297479192	1	0	1	1	1	1	0	1	1	1	1	1	1	1	60.0	0.0	-7.477796487694544	0.0	2.97070218331524	0.0	True	False	True	False	False	False	0.0	0.01280244131468354
chr6_33695394_A_C_b38	0.00663556	7.52294091807237	5.736572297479192	1	0	1	1	1	1	0	1	1	1	1	1	1	1	60.0	0.0	-7.477796487694544	0.0	2.97070218331524	0.0	True	False	True	False	False	False	0.0	0.01280244131468354
chr6_33695394_A_C_b38	0.00663556	7.52294091807237	5.736572297479192	1	0	1	1	1	1	0	1	1	1	1	1	1	1	60.0	0.0	-7.477796487694544	0.0	2.97070218331524	0.0	True	False	True	False	False	False	0.0	0.01280244131468354
chr6_33695394_A_C_b38	0.00600689	7.52294091807237	5.736572297479192	1	0	1	1	1	1	0	1	1	1	1	1	1	1	60.0	0.0	-7.477796487694544	0.0	2.97070218331524	0.0	True	False	True	False	False	False	0.0	0.01280244131468354
chr6_33695394_A_C_b38	0.00663556	7.52294091807237	5.736572297479192	1	0	1	1	1	1	0	1	1	1	1	1	1	1	60.0	0.0	-7.477796487694544	0.0	2.97070218331524	0.0	True	False	True	False	False	False	0.0	0.01280244131468354
chr6_33695394_A_C_b38	0.00663556	7.52294091807237	5.736572297479192	1	0	1	1	1	1	0	1	1	1	1	1	1	1	60.0	0.0	-7.477796487694544	0.0	2.97070218331524	0.0	True	False	True	False	False	False	0.0	0.01280244131468354
chr6_33695394_A_C_b38	0.00663556	7.52294091807237	5.736572297479192	1	0	1	1	1	1	0	1	1	1	1	1	1	1	60.0	0.0	-7.477796487694544	0.0	2.97070218331524	0.0	True	False	True	False	False	False	0.0	0.01280244131468354
chr6_33695394_A_C_b38	0.0335002	7.52294091807237	5.736572297479192	1	0	1	1	1	1	0	1	1	1	1	1	1	1	60.0	0.0	-7.477796487694544	0.0	2.97070218331524	0.0	True	False	True	False	False	False	0.0	0.01280244131468354
chr6_33695394_A_C_b38	0.00663556	7.52294091807237	5.736572297479192	1	0	1	1	1	1	0	1	1	1	1	1	1	1	60.0	0.0	-7.477796487694544	0.0	2.97070218331524	0.0	True	False	True	False	False	False	0.0	0.01280244131468354
chr6_33695394_A_C_b38	0.0335002	7.52294091807237	5.736572297479192	1	0	1	1	1	1	0	1	1	1	1	1	1	1	60.0	0.0	-7.477796487694544	0.0	2.97070218331524	0.0	True	False	True	False	False	False	0.0	0.01280244131468354
chr6_33695394_A_C_b38	0.0335002	7.52294091807237	5.736572297479192	1	0	1	1	1	1	0	1	1	1	1	1	1	1	60.0	0.0	-7.477796487694544	0.0	2.97070218331524	0.0	True	False	True	False	False	False	0.0	0.01280244131468354
chr6_33695394_A_C_b38	0.0335002	7.52294091807237	5.736572297479192	1	0	1	1	1	1	0	1	1	1	1	1	1	1	60.0	0.0	-7.477796487694544	0.0	2.97070218331524	0.0	True	False	True	False	False	False	0.0	0.01280244131468354
chr6_33695394_A_C_b38	0.00663556	7.52294091807237	5.736572297479192	1	0	1	1	1	1	0	1	1	1	1	1	1	1	60.0	0.0	-7.477796487694544	0.0	2.97070218331524	0.0	True	False	True	False	False	False	0.0	0.01280244131468354
chr6_33695394_A_C_b38	0.00663556	7.52294091807237	5.736572297479192	1	0	1	1	1	1	0	1	1	1	1	1	1	1	60.0	0.0	-7.477796487694544	0.0	2.97070218331524	0.0	True	False	True	False	False	False	0.0	0.01280244131468354
chr22_20430263_A_G_b38	0.00157705	6.946013991099227	5.111987788356544	0	0	0	0	0	1	0	1	1	1	0	1	0	1	60.0	0.0	-0.8846316161692609	0.0	-0.4819322843825944	0.0	True	False	True	False	False	False	0.0	0.012802307905804562
chr22_20430263_A_G_b38	0.00157705	6.946013991099227	5.111987788356544	0	0	0	0	0	1	0	1	1	1	0	1	0	1	60.0	0.0	-0.8846316161692609	0.0	-0.4819322843825944	0.0	True	False	True	False	False	False	0.0	0.012802307905804562
chr22_20430263_A_G_b38	0.00141457	6.946013991099227	5.111987788356544	0	0	0	0	0	1	0	1	1	1	0	1	0	1	60.0	0.0	-0.8846316161692609	0.0	-0.4819322843825944	0.0	True	False	True	False	False	False	0.0	0.012802307905804562
chr22_20430263_A_G_b38	0.00141457	6.946013991099227	5.111987788356544	0	0	0	0	0	1	0	1	1	1	0	1	0	1	60.0	0.0	-0.8846316161692609	0.0	-0.4819322843825944	0.0	True	False	True	False	False	False	0.0	0.012802307905804562
chr22_20430263_A_G_b38	0.00157705	6.946013991099227	5.111987788356544	0	0	0	0	0	1	0	1	1	1	0	1	0	1	60.0	0.0	-0.8846316161692609	0.0	-0.4819322843825944	0.0	True	False	True	False	False	False	0.0	0.012802307905804562
chr22_20430263_A_G_b38	0.00141457	6.946013991099227	5.111987788356544	0	0	0	0	0	1	0	1	1	1	0	1	0	1	60.0	0.0	-0.8846316161692609	0.0	-0.4819322843825944	0.0	True	False	True	False	False	False	0.0	0.012802307905804562
chr22_20430263_A_G_b38	0.00141457	6.946013991099227	5.111987788356544	0	0	0	0	0	1	0	1	1	1	0	1	0	1	60.0	0.0	-0.8846316161692609	0.0	-0.4819322843825944	0.0	True	False	True	False	False	False	0.0	0.012802307905804562
chr22_20430263_A_G_b38	0.00157705	6.946013991099227	5.111987788356544	0	0	0	0	0	1	0	1	1	1	0	1	0	1	60.0	0.0	-0.8846316161692609	0.0	-0.4819322843825944	0.0	True	False	True	False	False	False	0.0	0.012802307905804562
chr22_20430263_A_G_b38	0.00157705	6.946013991099227	5.111987788356544	0	0	0	0	0	1	0	1	1	1	0	1	0	1	60.0	0.0	-0.8846316161692609	0.0	-0.4819322843825944	0.0	True	False	True	False	False	False	0.0	0.012802307905804562
chr22_20430263_A_G_b38	0.00141457	6.946013991099227	5.111987788356544	0	0	0	0	0	1	0	1	1	1	0	1	0	1	60.0	0.0	-0.8846316161692609	0.0	-0.4819322843825944	0.0	True	False	True	False	False	False	0.0	0.012802307905804562
chr19_15619290_T_C_b38	0.0519546	6.159095388491933	6.159095388491933	0	0	0	0	0	0	0	0	0	0	0	0	0	0	40.0	0.001	-10.89737444450953	1.0482681200863055	3.7037609770297166	1.192788943554767	False	True	True	False	False	False	0.0	0.012802248238223601
chr19_15619290_T_C_b38	0.0238101	6.159095388491933	6.159095388491933	0	0	0	0	0	0	0	0	0	0	0	0	0	0	40.0	0.001	-10.89737444450953	1.0482681200863055	3.7037609770297166	1.192788943554767	False	True	True	False	False	False	0.0	0.012802248238223601
chr13_110624844_G_C_b38	0.0103767	6.415096959171596	5.846438775057725	0	0	0	0	1	1	0	0	1	0	0	1	0	1	60.0	0.0	0.4047982347675716	1.1409982204048257	4.14995383563128	0.0	True	False	True	False	False	False	0.0	0.012802198845031035
chr11_87091001_G_A_b38	0.0107929	5.978885764901122	5.8888779583328805	0	0	1	0	0	0	0	0	0	0	0	0	0	1	30.0	0.751	-10.419758120690895	7.154984574279526	4.05597574240285	0.0	True	False	True	False	False	False	0.0	0.012802153695624003
chr11_87091001_G_A_b38	0.0199945	5.978885764901122	5.8888779583328805	0	0	1	0	0	0	0	0	0	0	0	0	0	1	30.0	0.751	-10.419758120690895	7.154984574279526	4.05597574240285	0.0	True	False	True	False	False	False	0.0	0.012802153695624003
chr1_203772664_C_G_b38	0.0602124	6.249975242259483	6.249975242259483	0	0	0	0	0	0	0	0	0	0	0	0	0	0	60.0	0.001	-18.40587063630617	0.0	3.429497288221441	0.0	True	False	True	False	False	False	0.0	0.012802090739796384
chr8_123030294_G_A_b38	0.0369167	6.0473721790462776	5.739792912179234	1	0	0	0	0	0	0	0	0	1	0	1	0	1	40.0	0.004	-2.877043817393413	0.0	9.553907278432298	0.0	True	False	True	False	False	False		0.012802070055200008
chr12_57771658_C_T_b38	0.00915845	6.606650186198215	3.9889840465642745	0	0	1	0	1	1	1	1	1	1	1	1	0	0	20.0	0.001	-1.1462956065217649	6.265773219272787	1.715767280959895	3.1185279161815203	True	False	True	False	False	False	0.0	0.012802056138210003
chr12_57771658_C_T_b38	0.00915845	6.606650186198215	3.9889840465642745	0	0	1	0	1	1	1	1	1	1	1	1	0	0	20.0	0.001	-1.1462956065217649	6.265773219272787	1.715767280959895	3.1185279161815203	True	False	True	False	False	False	0.0	0.012802056138210003
chr12_57771658_C_T_b38	0.00915845	6.606650186198215	3.9889840465642745	0	0	1	0	1	1	1	1	1	1	1	1	0	0	20.0	0.001	-1.1462956065217649	6.265773219272787	1.715767280959895	3.1185279161815203	True	False	True	False	False	False	0.0	0.012802056138210003
chr12_57771658_C_T_b38	0.00915845	6.606650186198215	3.9889840465642745	0	0	1	0	1	1	1	1	1	1	1	1	0	0	20.0	0.001	-1.1462956065217649	6.265773219272787	1.715767280959895	3.1185279161815203	True	False	True	False	False	False	0.0	0.012802056138210003
chr12_57771658_C_T_b38	0.00915845	6.606650186198215	3.9889840465642745	0	0	1	0	1	1	1	1	1	1	1	1	0	0	20.0	0.001	-1.1462956065217649	6.265773219272787	1.715767280959895	3.1185279161815203	True	False	True	False	False	False	0.0	0.012802056138210003
chr13_42154353_T_C_b38	0.030083	6.0844994130751715	6.0844994130751715	0	0	0	1	0	0	0	0	0	0	0	1	0	1	40.0	0.0	2.9281102230081717	0.7246150739259196	0.1574202848015176	0.0	True	False	True	False	False	False	0.0	0.012801932557451996
chr6_121114924_A_G_b38	0.0209087	5.762051382780177	5.5134287461649825	0	0	0	0	1	0	0	0	0	0	0	1	0	0	40.0	0.0	2.981570527361353	0.0	4.448454240893923	0.8366647517606225	True	False	True	False	False	False	0.0	0.012801909041557105
chr6_121114924_A_G_b38	0.0209087	5.762051382780177	5.5134287461649825	0	0	0	0	1	0	0	0	0	0	0	1	0	0	40.0	0.0	2.981570527361353	0.0	4.448454240893923	0.8366647517606225	True	False	True	False	False	False	0.0	0.012801909041557105
chr2_161309640_A_C_b38	0.0279908	6.75110146893676	6.75110146893676	0	0	1	1	1	1	1	1	1	1	1	1	0	0	20.0	0.034	2.806093036203128	1.4307640791879142	3.9020509227187774	0.0	True	False	True	False	False	False	0.0	0.012801897514502518
chr13_112853625_C_T_b38	0.00632609	6.484635235635252	6.483107351457199	0	0	0	1	0	0	0	0	0	0	0	1	0	1	60.0	0.0	-0.5084564477806206	4.46225663782164	6.042115536658493	0.0	True	False	True	False	False	False	0.0	0.012801893461527856
chr13_112853625_C_T_b38	0.0180396	6.484635235635252	6.483107351457199	0	0	0	1	0	0	0	0	0	0	0	1	0	1	60.0	0.0	-0.5084564477806206	4.46225663782164	6.042115536658493	0.0	True	False	True	False	False	False	0.0	0.012801893461527856
chr7_91991557_C_T_b38	0.00109128	6.400257445308821	6.398594934535208	0	0	0	1	0	0	0	0	0	0	0	0	0	1	60.0	0.031	-2.093568091187891	1.34365497533119	4.42183589520311	0.0	True	False	True	False	False	False	0.0	0.012801877933540552
chr2_37273328_T_G_b38	0.0317518	6.799055862058796	6.799055862058796	0	0	1	1	0	1	0	0	1	0	0	1	0	1	40.0	0.0	7.591072087553682	6.737863295987808	0.8452395091739149	0.0	True	False	True	False	False	False	0.0	0.012801817994407976
chr2_37273328_T_G_b38	0.0317518	6.799055862058796	6.799055862058796	0	0	1	1	0	1	0	0	1	0	0	1	0	1	40.0	0.0	7.591072087553682	6.737863295987808	0.8452395091739149	0.0	True	False	True	False	False	False	0.0	0.012801817994407976
chr1_54741157_T_A_b38	0.0173062	5.541263545158426	5.537334267018537	0	0	0	0	0	0	0	0	0	0	0	1	0	1	20.0	0.003	-11.716830138875531	5.298656166322781	5.611220430978506	0.0	True	False	True	False	False	False	0.0	0.012801814245732086
chr1_54741157_T_A_b38	0.0173062	5.541263545158426	5.537334267018537	0	0	0	0	0	0	0	0	0	0	0	1	0	1	20.0	0.003	-11.716830138875531	5.298656166322781	5.611220430978506	0.0	True	False	True	False	False	False	0.0	0.012801814245732086
chr4_48857778_G_C_b38	0.0547347	6.025865973825314	6.025865973825314	0	0	0	0	0	0	0	0	0	0	0	1	0	1	40.0	0.029	-4.408195540777979	0.0	3.994416560296145	0.0	True	False	True	False	False	False	0.0	0.012801786318178889
chr17_81578175_A_G_b38	0.0052639	6.706862336602747	8.710784340468424	0	0	1	1	1	1	0	1	1	1	0	1	0	1	40.0	0.0	8.57234121082167	0.0	-1.7770077106797115	0.0	True	False	True	False	False	False		0.012801572591756606
chr13_113460458_A_C_b38	0.00694204	6.520621127558696	6.39024066706535	0	0	1	1	0	1	0	0	1	0	0	1	0	1	50.0	0.0	8.196197394333796	0.0	-0.5627444201472755	0.20519756846221782	True	False	True	False	False	False	0.0	0.012801528109927306
chr2_159763109_A_C_b38	0.0120013	5.438079308923196	4.762173934797756	0	1	0	0	0	0	0	0	0	0	0	0	0	1	10.0	0.001	-7.582396814802562	0.0	0.9031917269920342	0.0	True	False	True	False	False	False	0.0	0.01280151825246121
chr2_159763109_A_C_b38	0.0120013	5.438079308923196	4.762173934797756	0	1	0	0	0	0	0	0	0	0	0	0	0	1	10.0	0.001	-7.582396814802562	0.0	0.9031917269920342	0.0	True	False	True	False	False	False	0.0	0.01280151825246121
chr12_70545288_C_T_b38	0.0236874	6.439350371100098	6.439350371100098	0	0	0	1	0	1	0	0	1	0	0	0	0	1	40.0	0.057	-16.736742855402134	0.0	5.292995082398569	7.118113252579142	True	False	True	False	False	False	0.0	0.012801384256344677
chr12_70545288_C_T_b38	0.0236874	6.439350371100098	6.439350371100098	0	0	0	1	0	1	0	0	1	0	0	0	0	1	40.0	0.057	-16.736742855402134	0.0	5.292995082398569	7.118113252579142	True	False	True	False	False	False	0.0	0.012801384256344677
chr3_100339361_G_A_b38	0.0122207	6.354370040797351	5.056245805348308	0	0	1	0	0	1	0	0	1	0	0	1	0	1	40.0	0.0	3.0734779728870563	2.6708431572727296	4.158391543494126	0.0	True	False	True	False	False	False	0.0	0.01280123187138984
chr3_100339361_G_A_b38	0.0122207	6.354370040797351	5.056245805348308	0	0	1	0	0	1	0	0	1	0	0	1	0	1	40.0	0.0	3.0734779728870563	2.6708431572727296	4.158391543494126	0.0	True	False	True	False	False	False	0.0	0.01280123187138984
chr3_100339361_G_A_b38	0.0122207	6.354370040797351	5.056245805348308	0	0	1	0	0	1	0	0	1	0	0	1	0	1	40.0	0.0	3.0734779728870563	2.6708431572727296	4.158391543494126	0.0	True	False	True	False	False	False	0.0	0.01280123187138984
chr3_100339361_G_A_b38	0.0122207	6.354370040797351	5.056245805348308	0	0	1	0	0	1	0	0	1	0	0	1	0	1	40.0	0.0	3.0734779728870563	2.6708431572727296	4.158391543494126	0.0	True	False	True	False	False	False	0.0	0.01280123187138984
chr5_65723763_C_G_b38	0.00665253	7.2078598714324755	7.2078598714324755	0	0	1	0	0	1	0	0	1	0	1	1	0	0	60.0	0.045	-3.962523517244624	0.0	2.106807994749289	0.0	True	False	True	False	False	False	0.0	0.012801123102050286
chr5_65723763_C_G_b38	0.0145296	7.2078598714324755	7.2078598714324755	0	0	1	0	0	1	0	0	1	0	1	1	0	0	60.0	0.045	-3.962523517244624	0.0	2.106807994749289	0.0	True	False	True	False	False	False	0.0	0.012801123102050286
chr5_65723763_C_G_b38	0.00665253	7.2078598714324755	7.2078598714324755	0	0	1	0	0	1	0	0	1	0	1	1	0	0	60.0	0.045	-3.962523517244624	0.0	2.106807994749289	0.0	True	False	True	False	False	False	0.0	0.012801123102050286
chr5_65723763_C_G_b38	0.00413496	7.2078598714324755	7.2078598714324755	0	0	1	0	0	1	0	0	1	0	1	1	0	0	60.0	0.045	-3.962523517244624	0.0	2.106807994749289	0.0	True	False	True	False	False	False	0.0	0.012801123102050286
chr5_65723763_C_G_b38	0.00413496	7.2078598714324755	7.2078598714324755	0	0	1	0	0	1	0	0	1	0	1	1	0	0	60.0	0.045	-3.962523517244624	0.0	2.106807994749289	0.0	True	False	True	False	False	False	0.0	0.012801123102050286
chr5_65723763_C_G_b38	0.0145296	7.2078598714324755	7.2078598714324755	0	0	1	0	0	1	0	0	1	0	1	1	0	0	60.0	0.045	-3.962523517244624	0.0	2.106807994749289	0.0	True	False	True	False	False	False	0.0	0.012801123102050286
chr8_144393094_G_A_b38	0.0155088	7.715123603632105	4.844187086458591	1	0	0	0	0	0	0	1	0	0	1	0	0	0	90.0	0.001	-5.757807148925836	2.4540902038850456	0.9319962352824264	0.0	False	True	True	False	False	False	0.0	0.012801107299303872
chr8_144393094_G_A_b38	0.0155088	7.715123603632105	4.844187086458591	1	0	0	0	0	0	0	1	0	0	1	0	0	0	90.0	0.001	-5.757807148925836	2.4540902038850456	0.9319962352824264	0.0	False	True	True	False	False	False	0.0	0.012801107299303872
chr8_144393094_G_A_b38	0.0155088	7.715123603632105	4.844187086458591	1	0	0	0	0	0	0	1	0	0	1	0	0	0	90.0	0.001	-5.757807148925836	2.4540902038850456	0.9319962352824264	0.0	False	True	True	False	False	False	0.0	0.012801107299303872
chr8_144393094_G_A_b38	0.0155088	7.715123603632105	4.844187086458591	1	0	0	0	0	0	0	1	0	0	1	0	0	0	90.0	0.001	-5.757807148925836	2.4540902038850456	0.9319962352824264	0.0	False	True	True	False	False	False	0.0	0.012801107299303872
chr8_144393094_G_A_b38	0.0155088	7.715123603632105	4.844187086458591	1	0	0	0	0	0	0	1	0	0	1	0	0	0	90.0	0.001	-5.757807148925836	2.4540902038850456	0.9319962352824264	0.0	False	True	True	False	False	False	0.0	0.012801107299303872
chr8_144393094_G_A_b38	0.0155088	7.715123603632105	4.844187086458591	1	0	0	0	0	0	0	1	0	0	1	0	0	0	90.0	0.001	-5.757807148925836	2.4540902038850456	0.9319962352824264	0.0	False	True	True	False	False	False	0.0	0.012801107299303872
chr8_144393094_G_A_b38	0.0155088	7.715123603632105	4.844187086458591	1	0	0	0	0	0	0	1	0	0	1	0	0	0	90.0	0.001	-5.757807148925836	2.4540902038850456	0.9319962352824264	0.0	False	True	True	False	False	False	0.0	0.012801107299303872
chr8_144393094_G_A_b38	0.0155088	7.715123603632105	4.844187086458591	1	0	0	0	0	0	0	1	0	0	1	0	0	0	90.0	0.001	-5.757807148925836	2.4540902038850456	0.9319962352824264	0.0	False	True	True	False	False	False	0.0	0.012801107299303872
chr8_144393094_G_A_b38	0.0155088	7.715123603632105	4.844187086458591	1	0	0	0	0	0	0	1	0	0	1	0	0	0	90.0	0.001	-5.757807148925836	2.4540902038850456	0.9319962352824264	0.0	False	True	True	False	False	False	0.0	0.012801107299303872
chr8_144393094_G_A_b38	0.0155088	7.715123603632105	4.844187086458591	1	0	0	0	0	0	0	1	0	0	1	0	0	0	90.0	0.001	-5.757807148925836	2.4540902038850456	0.9319962352824264	0.0	False	True	True	False	False	False	0.0	0.012801107299303872
chr8_144393094_G_A_b38	0.0155088	7.715123603632105	4.844187086458591	1	0	0	0	0	0	0	1	0	0	1	0	0	0	90.0	0.001	-5.757807148925836	2.4540902038850456	0.9319962352824264	0.0	False	True	True	False	False	False	0.0	0.012801107299303872
chr8_144393094_G_A_b38	0.0155088	7.715123603632105	4.844187086458591	1	0	0	0	0	0	0	1	0	0	1	0	0	0	90.0	0.001	-5.757807148925836	2.4540902038850456	0.9319962352824264	0.0	False	True	True	False	False	False	0.0	0.012801107299303872
chr8_144393094_G_A_b38	0.0155088	7.715123603632105	4.844187086458591	1	0	0	0	0	0	0	1	0	0	1	0	0	0	90.0	0.001	-5.757807148925836	2.4540902038850456	0.9319962352824264	0.0	False	True	True	False	False	False	0.0	0.012801107299303872
chr8_144393094_G_A_b38	0.0155088	7.715123603632105	4.844187086458591	1	0	0	0	0	0	0	1	0	0	1	0	0	0	90.0	0.001	-5.757807148925836	2.4540902038850456	0.9319962352824264	0.0	False	True	True	False	False	False	0.0	0.012801107299303872
chr8_144393094_G_A_b38	0.0155088	7.715123603632105	4.844187086458591	1	0	0	0	0	0	0	1	0	0	1	0	0	0	90.0	0.001	-5.757807148925836	2.4540902038850456	0.9319962352824264	0.0	False	True	True	False	False	False	0.0	0.012801107299303872
chr8_144393094_G_A_b38	0.0155088	7.715123603632105	4.844187086458591	1	0	0	0	0	0	0	1	0	0	1	0	0	0	90.0	0.001	-5.757807148925836	2.4540902038850456	0.9319962352824264	0.0	False	True	True	False	False	False	0.0	0.012801107299303872
chr8_144393094_G_A_b38	0.0155088	7.715123603632105	4.844187086458591	1	0	0	0	0	0	0	1	0	0	1	0	0	0	90.0	0.001	-5.757807148925836	2.4540902038850456	0.9319962352824264	0.0	False	True	True	False	False	False	0.0	0.012801107299303872
chr9_128107808_C_T_b38	0.00341539	7.283448228756631	6.309918278226516	0	1	0	0	1	1	0	1	1	1	0	1	0	1	80.0	0.0	-4.042616112148799	2.436149537528765	1.2707830721788724	0.01726926613383739	False	True	True	False	False	False	0.0	0.012800966784566655
chr9_128107808_C_T_b38	0.00422151	7.283448228756631	6.309918278226516	0	1	0	0	1	1	0	1	1	1	0	1	0	1	80.0	0.0	-4.042616112148799	2.436149537528765	1.2707830721788724	0.01726926613383739	False	True	True	False	False	False	0.0	0.012800966784566655
chr2_1259783_T_C_b38	0.00150059	5.8377304471659395	5.8377304471659395	0	0	1	0	0	0	0	0	0	0	0	0	0	0	30.0	0.004	-9.77980896599823	0.1978866469086586	3.846857329143965	0.0	True	False	True	False	False	False	0.0	0.012800959496704888
chr2_1259783_T_C_b38	0.00150059	5.8377304471659395	5.8377304471659395	0	0	1	0	0	0	0	0	0	0	0	0	0	0	30.0	0.004	-9.77980896599823	0.1978866469086586	3.846857329143965	0.0	True	False	True	False	False	False	0.0	0.012800959496704888
chr2_1259783_T_C_b38	0.0144421	5.8377304471659395	5.8377304471659395	0	0	1	0	0	0	0	0	0	0	0	0	0	0	30.0	0.004	-9.77980896599823	0.1978866469086586	3.846857329143965	0.0	True	False	True	False	False	False	0.0	0.012800959496704888
chr2_1259783_T_C_b38	0.0144421	5.8377304471659395	5.8377304471659395	0	0	1	0	0	0	0	0	0	0	0	0	0	0	30.0	0.004	-9.77980896599823	0.1978866469086586	3.846857329143965	0.0	True	False	True	False	False	False	0.0	0.012800959496704888
chr17_75234761_C_T_b38	0.10931	7.555381944240273	2.302585092994046	0	0	1	0	0	0	0	1	0	0	1	1	0	1	70.0	1.0	-7.766428901708248	2.3413498039752243	6.94276866377691	0.0	False	True	True	False	False	False	0.0	0.012800842472980401
chr17_75234761_C_T_b38	0.0471751	7.555381944240273	2.302585092994046	0	0	1	0	0	0	0	1	0	0	1	1	0	1	70.0	1.0	-7.766428901708248	2.3413498039752243	6.94276866377691	0.0	False	True	True	False	False	False	0.0	0.012800842472980401
chr17_75234761_C_T_b38	0.10931	7.555381944240273	2.302585092994046	0	0	1	0	0	0	0	1	0	0	1	1	0	1	70.0	1.0	-7.766428901708248	2.3413498039752243	6.94276866377691	0.0	False	True	True	False	False	False	0.0	0.012800842472980401
chr17_75234761_C_T_b38	0.10931	7.555381944240273	2.302585092994046	0	0	1	0	0	0	0	1	0	0	1	1	0	1	70.0	1.0	-7.766428901708248	2.3413498039752243	6.94276866377691	0.0	False	True	True	False	False	False	0.0	0.012800842472980401
chr17_75234761_C_T_b38	0.0471751	7.555381944240273	2.302585092994046	0	0	1	0	0	0	0	1	0	0	1	1	0	1	70.0	1.0	-7.766428901708248	2.3413498039752243	6.94276866377691	0.0	False	True	True	False	False	False	0.0	0.012800842472980401
chr17_75234761_C_T_b38	0.0471751	7.555381944240273	2.302585092994046	0	0	1	0	0	0	0	1	0	0	1	1	0	1	70.0	1.0	-7.766428901708248	2.3413498039752243	6.94276866377691	0.0	False	True	True	False	False	False	0.0	0.012800842472980401
chr17_75234761_C_T_b38	0.0471751	7.555381944240273	2.302585092994046	0	0	1	0	0	0	0	1	0	0	1	1	0	1	70.0	1.0	-7.766428901708248	2.3413498039752243	6.94276866377691	0.0	False	True	True	False	False	False	0.0	0.012800842472980401
chr17_75234761_C_T_b38	0.0471751	7.555381944240273	2.302585092994046	0	0	1	0	0	0	0	1	0	0	1	1	0	1	70.0	1.0	-7.766428901708248	2.3413498039752243	6.94276866377691	0.0	False	True	True	False	False	False	0.0	0.012800842472980401
chr17_75234761_C_T_b38	0.10931	7.555381944240273	2.302585092994046	0	0	1	0	0	0	0	1	0	0	1	1	0	1	70.0	1.0	-7.766428901708248	2.3413498039752243	6.94276866377691	0.0	False	True	True	False	False	False	0.0	0.012800842472980401
chr17_75234761_C_T_b38	0.0471751	7.555381944240273	2.302585092994046	0	0	1	0	0	0	0	1	0	0	1	1	0	1	70.0	1.0	-7.766428901708248	2.3413498039752243	6.94276866377691	0.0	False	True	True	False	False	False	0.0	0.012800842472980401
chr17_75234761_C_T_b38	0.10931	7.555381944240273	2.302585092994046	0	0	1	0	0	0	0	1	0	0	1	1	0	1	70.0	1.0	-7.766428901708248	2.3413498039752243	6.94276866377691	0.0	False	True	True	False	False	False	0.0	0.012800842472980401
chr17_75234761_C_T_b38	0.10931	7.555381944240273	2.302585092994046	0	0	1	0	0	0	0	1	0	0	1	1	0	1	70.0	1.0	-7.766428901708248	2.3413498039752243	6.94276866377691	0.0	False	True	True	False	False	False	0.0	0.012800842472980401
chr1_228742632_A_C_b38	0.0145719	6.483107351457199	6.481577129276431	0	0	1	1	1	1	0	0	1	0	0	1	0	1	40.0	0.0	-4.346303716393448	0.1462961798721362	-1.3448320343038418	0.0	True	False	True	False	False	False	0.0	0.012800774340233722
chr1_228742632_A_C_b38	0.0271745	6.483107351457199	6.481577129276431	0	0	1	1	1	1	0	0	1	0	0	1	0	1	40.0	0.0	-4.346303716393448	0.1462961798721362	-1.3448320343038418	0.0	True	False	True	False	False	False	0.0	0.012800774340233722
chr1_28506982_G_A_b38	0.00443719	6.78332520060396	6.450470422144176	0	0	0	0	0	1	1	1	1	1	1	1	0	0	40.0	0.003	-0.9057648524785624	0.0	1.4568002347149829	0.0	False	True	True	False	False	False	0.0	0.012800715323214387
chr1_28506982_G_A_b38	0.00443719	6.78332520060396	6.450470422144176	0	0	0	0	0	1	1	1	1	1	1	1	0	0	40.0	0.003	-0.9057648524785624	0.0	1.4568002347149829	0.0	False	True	True	False	False	False	0.0	0.012800715323214387
chr21_41402686_A_G_b38	0.0125956	6.57507584059962	3.9889840465642745	1	0	1	0	0	0	0	0	0	0	0	0	0	1	20.0	0.002	2.929906775472896	11.523944889210677	2.193978751678806	1.9984237998127412	False	True	True	False	False	False	0.0	0.012800620512712331
chr21_41402686_A_G_b38	0.0125956	6.57507584059962	3.9889840465642745	1	0	1	0	0	0	0	0	0	0	0	0	0	1	20.0	0.002	2.929906775472896	11.523944889210677	2.193978751678806	1.9984237998127412	False	True	True	False	False	False	0.0	0.012800620512712331
chr21_41402686_A_G_b38	0.00485611	6.57507584059962	3.9889840465642745	1	0	1	0	0	0	0	0	0	0	0	0	0	1	20.0	0.002	2.929906775472896	11.523944889210677	2.193978751678806	1.9984237998127412	False	True	True	False	False	False	0.0	0.012800620512712331
chr21_41402686_A_G_b38	0.0125956	6.57507584059962	3.9889840465642745	1	0	1	0	0	0	0	0	0	0	0	0	0	1	20.0	0.002	2.929906775472896	11.523944889210677	2.193978751678806	1.9984237998127412	False	True	True	False	False	False	0.0	0.012800620512712331
chr21_41402686_A_G_b38	0.0125956	6.57507584059962	3.9889840465642745	1	0	1	0	0	0	0	0	0	0	0	0	0	1	20.0	0.002	2.929906775472896	11.523944889210677	2.193978751678806	1.9984237998127412	False	True	True	False	False	False	0.0	0.012800620512712331
chr21_41402686_A_G_b38	0.00485611	6.57507584059962	3.9889840465642745	1	0	1	0	0	0	0	0	0	0	0	0	0	1	20.0	0.002	2.929906775472896	11.523944889210677	2.193978751678806	1.9984237998127412	False	True	True	False	False	False	0.0	0.012800620512712331
chr21_41402686_A_G_b38	0.00485611	6.57507584059962	3.9889840465642745	1	0	1	0	0	0	0	0	0	0	0	0	0	1	20.0	0.002	2.929906775472896	11.523944889210677	2.193978751678806	1.9984237998127412	False	True	True	False	False	False	0.0	0.012800620512712331
chr21_41402686_A_G_b38	0.00485611	6.57507584059962	3.9889840465642745	1	0	1	0	0	0	0	0	0	0	0	0	0	1	20.0	0.002	2.929906775472896	11.523944889210677	2.193978751678806	1.9984237998127412	False	True	True	False	False	False	0.0	0.012800620512712331
chr12_53071248_C_T_b38	0.00875747	7.620214770574455	7.555905093611346	0	0	0	0	1	1	0	1	1	1	0	1	0	1	80.0	1.0	-3.492928382745611	0.0	5.981357716543208	1.1948120283365498	True	False	True	False	False	False	0.0	0.012800586686898407
chr19_9968240_T_C_b38	0.0363086	6.192362489474872	4.976733742420574	0	0	0	0	0	0	0	0	0	0	0	1	0	0	60.0	0.0	4.941163076087197	2.570014671454681	-0.9524545191595096	0.0	True	False	True	False	False	False	0.0	0.012800583227774361
chr19_9968240_T_C_b38	0.0363086	6.192362489474872	4.976733742420574	0	0	0	0	0	0	0	0	0	0	0	1	0	0	60.0	0.0	4.941163076087197	2.570014671454681	-0.9524545191595096	0.0	True	False	True	False	False	False	0.0	0.012800583227774361
chr19_9968240_T_C_b38	0.0363086	6.192362489474872	4.976733742420574	0	0	0	0	0	0	0	0	0	0	0	1	0	0	60.0	0.0	4.941163076087197	2.570014671454681	-0.9524545191595096	0.0	True	False	True	False	False	False	0.0	0.012800583227774361
chr19_9968240_T_C_b38	0.0363086	6.192362489474872	4.976733742420574	0	0	0	0	0	0	0	0	0	0	0	1	0	0	60.0	0.0	4.941163076087197	2.570014671454681	-0.9524545191595096	0.0	True	False	True	False	False	False	0.0	0.012800583227774361
chr11_64367963_G_A_b38	0.00249003	6.709304340258298	5.1298987149230735	0	0	1	1	0	0	0	0	0	0	1	1	0	1	30.0	0.053	2.8720419078871253	5.672646179396042	5.664293827603849	0.0	True	False	True	False	False	False	0.0	0.012800547052946849
chr11_64367963_G_A_b38	0.00249003	6.709304340258298	5.1298987149230735	0	0	1	1	0	0	0	0	0	0	1	1	0	1	30.0	0.053	2.8720419078871253	5.672646179396042	5.664293827603849	0.0	True	False	True	False	False	False	0.0	0.012800547052946849
chr11_64367963_G_A_b38	0.00249003	6.709304340258298	5.1298987149230735	0	0	1	1	0	0	0	0	0	0	1	1	0	1	30.0	0.053	2.8720419078871253	5.672646179396042	5.664293827603849	0.0	True	False	True	False	False	False	0.0	0.012800547052946849
chr3_64631747_G_C_b38	0.00837948	5.680172609017068	4.110873864173311	0	0	0	1	0	0	0	0	0	0	0	0	0	1	20.0	0.0	1.495884480729182	0.0	-2.4412953465629457	0.8628669738593615	True	False	True	False	False	False	0.0	0.012800519126307615
chr3_64631747_G_C_b38	0.00837948	5.680172609017068	4.110873864173311	0	0	0	1	0	0	0	0	0	0	0	0	0	1	20.0	0.0	1.495884480729182	0.0	-2.4412953465629457	0.8628669738593615	True	False	True	False	False	False	0.0	0.012800519126307615
chr3_50642699_C_G_b38	0.00596582	6.102558594613569	5.908082938168931	0	0	1	1	0	0	0	0	0	0	0	1	0	1	30.0	0.019	-0.1200764884618381	2.4261906381090115	2.0558531566789284	2.0438357543331875	True	False	True	False	False	False	0.0	0.012800486958315713
chr3_50642699_C_G_b38	0.00596582	6.102558594613569	5.908082938168931	0	0	1	1	0	0	0	0	0	0	0	1	0	1	30.0	0.019	-0.1200764884618381	2.4261906381090115	2.0558531566789284	2.0438357543331875	True	False	True	False	False	False	0.0	0.012800486958315713
chr3_50642699_C_G_b38	0.00596582	6.102558594613569	5.908082938168931	0	0	1	1	0	0	0	0	0	0	0	1	0	1	30.0	0.019	-0.1200764884618381	2.4261906381090115	2.0558531566789284	2.0438357543331875	True	False	True	False	False	False	0.0	0.012800486958315713
chr17_30791986_G_A_b38	0.0066516	6.375024819828097	6.118097198041348	0	0	0	0	0	0	0	0	0	0	0	1	0	1	60.0	0.014	-7.613194705773571	0.0	5.056379971989244	3.240624001977558	True	False	True	False	False	False	0.0	0.012800460625253451
chr17_48114099_A_G_b38	0.0225008	6.54965074223381	6.285998094508865	0	0	0	0	0	1	0	0	1	0	0	1	0	1	60.0	0.013	-4.847834287257094	0.0	3.7167285096489806	0.0	True	False	True	False	False	False	0.0	0.012800453689509534
chr17_48114099_A_G_b38	0.0225008	6.54965074223381	6.285998094508865	0	0	0	0	0	1	0	0	1	0	0	1	0	1	60.0	0.013	-4.847834287257094	0.0	3.7167285096489806	0.0	True	False	True	False	False	False	0.0	0.012800453689509534
chr15_52146868_T_C_b38	0.00741679	6.3835066348840055	5.700443573390687	0	0	0	0	1	1	0	0	1	0	0	1	0	1	60.0	0.003	1.1147584979100218	0.0	2.2101127490204746	0.0	True	False	True	False	False	False	0.0	0.012800425021238102
chr15_52146868_T_C_b38	0.00741679	6.3835066348840055	5.700443573390687	0	0	0	0	1	1	0	0	1	0	0	1	0	1	60.0	0.003	1.1147584979100218	0.0	2.2101127490204746	0.0	True	False	True	False	False	False	0.0	0.012800425021238102
chr9_123020120_A_G_b38	0.0178129	5.8289456176102075	5.241747015059643	0	0	0	1	0	0	0	0	0	0	0	0	0	1	20.0	0.0	-17.42224054765538	0.7009056137114555	5.605595194815891	0.0	True	False	True	False	False	False	0.0	0.012800413076296011
chr9_123020120_A_G_b38	0.0178129	5.8289456176102075	5.241747015059643	0	0	0	1	0	0	0	0	0	0	0	0	0	1	20.0	0.0	-17.42224054765538	0.7009056137114555	5.605595194815891	0.0	True	False	True	False	False	False	0.0	0.012800413076296011
chr9_123020120_A_G_b38	0.0152976	5.8289456176102075	5.241747015059643	0	0	0	1	0	0	0	0	0	0	0	0	0	1	20.0	0.0	-17.42224054765538	0.7009056137114555	5.605595194815891	0.0	True	False	True	False	False	False	0.0	0.012800413076296011
chr9_123020120_A_G_b38	0.0152976	5.8289456176102075	5.241747015059643	0	0	0	1	0	0	0	0	0	0	0	0	0	1	20.0	0.0	-17.42224054765538	0.7009056137114555	5.605595194815891	0.0	True	False	True	False	False	False	0.0	0.012800413076296011
chr9_123020120_A_G_b38	0.0178129	5.8289456176102075	5.241747015059643	0	0	0	1	0	0	0	0	0	0	0	0	0	1	20.0	0.0	-17.42224054765538	0.7009056137114555	5.605595194815891	0.0	True	False	True	False	False	False	0.0	0.012800413076296011
chr9_123020120_A_G_b38	0.0152976	5.8289456176102075	5.241747015059643	0	0	0	1	0	0	0	0	0	0	0	0	0	1	20.0	0.0	-17.42224054765538	0.7009056137114555	5.605595194815891	0.0	True	False	True	False	False	False	0.0	0.012800413076296011
chr9_123020120_A_G_b38	0.0111783	5.8289456176102075	5.241747015059643	0	0	0	1	0	0	0	0	0	0	0	0	0	1	20.0	0.0	-17.42224054765538	0.7009056137114555	5.605595194815891	0.0	True	False	True	False	False	False	0.0	0.012800413076296011
chr9_123020120_A_G_b38	0.0111783	5.8289456176102075	5.241747015059643	0	0	0	1	0	0	0	0	0	0	0	0	0	1	20.0	0.0	-17.42224054765538	0.7009056137114555	5.605595194815891	0.0	True	False	True	False	False	False	0.0	0.012800413076296011
chr9_123020120_A_G_b38	0.0113021	5.8289456176102075	5.241747015059643	0	0	0	1	0	0	0	0	0	0	0	0	0	1	20.0	0.0	-17.42224054765538	0.7009056137114555	5.605595194815891	0.0	True	False	True	False	False	False	0.0	0.012800413076296011
chr9_123020120_A_G_b38	0.0111783	5.8289456176102075	5.241747015059643	0	0	0	1	0	0	0	0	0	0	0	0	0	1	20.0	0.0	-17.42224054765538	0.7009056137114555	5.605595194815891	0.0	True	False	True	False	False	False	0.0	0.012800413076296011
chr9_123020120_A_G_b38	0.0113021	5.8289456176102075	5.241747015059643	0	0	0	1	0	0	0	0	0	0	0	0	0	1	20.0	0.0	-17.42224054765538	0.7009056137114555	5.605595194815891	0.0	True	False	True	False	False	False	0.0	0.012800413076296011
chr9_123020120_A_G_b38	0.0113021	5.8289456176102075	5.241747015059643	0	0	0	1	0	0	0	0	0	0	0	0	0	1	20.0	0.0	-17.42224054765538	0.7009056137114555	5.605595194815891	0.0	True	False	True	False	False	False	0.0	0.012800413076296011
chr11_65547307_G_T_b38	0.0163421	6.763884908562435	4.882801922586371	0	0	0	0	0	1	0	0	1	1	0	1	1	1	70.0	0.007	5.751144320602821	0.0	-0.4592008010588913	0.0	True	False	True	False	False	False	0.0	0.012800302585329444
chr11_65547307_G_T_b38	0.0163421	6.763884908562435	4.882801922586371	0	0	0	0	0	1	0	0	1	1	0	1	1	1	70.0	0.007	5.751144320602821	0.0	-0.4592008010588913	0.0	True	False	True	False	False	False	0.0	0.012800302585329444
chr11_65547307_G_T_b38	0.0163421	6.763884908562435	4.882801922586371	0	0	0	0	0	1	0	0	1	1	0	1	1	1	70.0	0.007	5.751144320602821	0.0	-0.4592008010588913	0.0	True	False	True	False	False	False	0.0	0.012800302585329444
chr11_65547307_G_T_b38	0.0163421	6.763884908562435	4.882801922586371	0	0	0	0	0	1	0	0	1	1	0	1	1	1	70.0	0.007	5.751144320602821	0.0	-0.4592008010588913	0.0	True	False	True	False	False	False	0.0	0.012800302585329444
chr11_65547307_G_T_b38	0.0163421	6.763884908562435	4.882801922586371	0	0	0	0	0	1	0	0	1	1	0	1	1	1	70.0	0.007	5.751144320602821	0.0	-0.4592008010588913	0.0	True	False	True	False	False	False	0.0	0.012800302585329444
chr17_51265553_G_A_b38	0.00360914	6.590301048196686	6.444131256700441	0	0	0	0	0	0	0	0	0	0	0	1	0	1	80.0	0.0	-7.855382517851462	2.604978321603733	3.0429919592350885	0.0	True	False	True	False	False	False	0.0	0.012800283801592139
chr17_51265553_G_A_b38	0.00382921	6.590301048196686	6.444131256700441	0	0	0	0	0	0	0	0	0	0	0	1	0	1	80.0	0.0	-7.855382517851462	2.604978321603733	3.0429919592350885	0.0	True	False	True	False	False	False	0.0	0.012800283801592139
chr17_51265553_G_A_b38	0.00360914	6.590301048196686	6.444131256700441	0	0	0	0	0	0	0	0	0	0	0	1	0	1	80.0	0.0	-7.855382517851462	2.604978321603733	3.0429919592350885	0.0	True	False	True	False	False	False	0.0	0.012800283801592139
chr17_51265553_G_A_b38	0.00382921	6.590301048196686	6.444131256700441	0	0	0	0	0	0	0	0	0	0	0	1	0	1	80.0	0.0	-7.855382517851462	2.604978321603733	3.0429919592350885	0.0	True	False	True	False	False	False	0.0	0.012800283801592139
chr12_131912988_G_A_b38	0.0192848	6.883462586413092	5.3471075307174685	0	0	0	0	1	1	0	1	1	1	0	1	0	1	60.0	0.0	8.659171926122694	2.10105357729907	1.4176895708010449	0.0	True	False	True	False	False	False	0.0	0.01280026084494011
chr12_131912988_G_A_b38	0.0192848	6.883462586413092	5.3471075307174685	0	0	0	0	1	1	0	1	1	1	0	1	0	1	60.0	0.0	8.659171926122694	2.10105357729907	1.4176895708010449	0.0	True	False	True	False	False	False	0.0	0.01280026084494011
chr12_131912988_G_A_b38	0.0192848	6.883462586413092	5.3471075307174685	0	0	0	0	1	1	0	1	1	1	0	1	0	1	60.0	0.0	8.659171926122694	2.10105357729907	1.4176895708010449	0.0	True	False	True	False	False	False	0.0	0.01280026084494011
chr12_131912988_G_A_b38	0.0192848	6.883462586413092	5.3471075307174685	0	0	0	0	1	1	0	1	1	1	0	1	0	1	60.0	0.0	8.659171926122694	2.10105357729907	1.4176895708010449	0.0	True	False	True	False	False	False	0.0	0.01280026084494011
chr12_131912988_G_A_b38	0.0192848	6.883462586413092	5.3471075307174685	0	0	0	0	1	1	0	1	1	1	0	1	0	1	60.0	0.0	8.659171926122694	2.10105357729907	1.4176895708010449	0.0	True	False	True	False	False	False	0.0	0.01280026084494011
chr12_131912988_G_A_b38	0.0192848	6.883462586413092	5.3471075307174685	0	0	0	0	1	1	0	1	1	1	0	1	0	1	60.0	0.0	8.659171926122694	2.10105357729907	1.4176895708010449	0.0	True	False	True	False	False	False	0.0	0.01280026084494011
chr12_131912988_G_A_b38	0.0192848	6.883462586413092	5.3471075307174685	0	0	0	0	1	1	0	1	1	1	0	1	0	1	60.0	0.0	8.659171926122694	2.10105357729907	1.4176895708010449	0.0	True	False	True	False	False	False	0.0	0.01280026084494011
chr12_131912988_G_A_b38	0.0192848	6.883462586413092	5.3471075307174685	0	0	0	0	1	1	0	1	1	1	0	1	0	1	60.0	0.0	8.659171926122694	2.10105357729907	1.4176895708010449	0.0	True	False	True	False	False	False	0.0	0.01280026084494011
chr12_131912988_G_A_b38	0.0192848	6.883462586413092	5.3471075307174685	0	0	0	0	1	1	0	1	1	1	0	1	0	1	60.0	0.0	8.659171926122694	2.10105357729907	1.4176895708010449	0.0	True	False	True	False	False	False	0.0	0.01280026084494011
chr12_131912988_G_A_b38	0.0192848	6.883462586413092	5.3471075307174685	0	0	0	0	1	1	0	1	1	1	0	1	0	1	60.0	0.0	8.659171926122694	2.10105357729907	1.4176895708010449	0.0	True	False	True	False	False	False	0.0	0.01280026084494011
chr10_133556839_G_A_b38	0.0186438	6.964135612418245	7.687080155783135	0	0	0	0	0	0	0	0	0	0	1	0	0	0	60.0	0.002	1.9495734302166796	7.621638384618437	3.626684914112353	0.0	False	True	True	False	False	False	0.0	0.012800061263029437
chr10_133556839_G_A_b38	0.00459625	6.964135612418245	7.687080155783135	0	0	0	0	0	0	0	0	0	0	1	0	0	0	60.0	0.002	1.9495734302166796	7.621638384618437	3.626684914112353	0.0	False	True	True	False	False	False	0.0	0.012800061263029437
chr10_133556839_G_A_b38	0.00459625	6.964135612418245	7.687080155783135	0	0	0	0	0	0	0	0	0	0	1	0	0	0	60.0	0.002	1.9495734302166796	7.621638384618437	3.626684914112353	0.0	False	True	True	False	False	False	0.0	0.012800061263029437
chr10_133556839_G_A_b38	0.00459625	6.964135612418245	7.687080155783135	0	0	0	0	0	0	0	0	0	0	1	0	0	0	60.0	0.002	1.9495734302166796	7.621638384618437	3.626684914112353	0.0	False	True	True	False	False	False	0.0	0.012800061263029437
chr10_133556839_G_A_b38	0.00459625	6.964135612418245	7.687080155783135	0	0	0	0	0	0	0	0	0	0	1	0	0	0	60.0	0.002	1.9495734302166796	7.621638384618437	3.626684914112353	0.0	False	True	True	False	False	False	0.0	0.012800061263029437
chr10_133556839_G_A_b38	0.00459625	6.964135612418245	7.687080155783135	0	0	0	0	0	0	0	0	0	0	1	0	0	0	60.0	0.002	1.9495734302166796	7.621638384618437	3.626684914112353	0.0	False	True	True	False	False	False	0.0	0.012800061263029437
chr10_133556839_G_A_b38	0.00459625	6.964135612418245	7.687080155783135	0	0	0	0	0	0	0	0	0	0	1	0	0	0	60.0	0.002	1.9495734302166796	7.621638384618437	3.626684914112353	0.0	False	True	True	False	False	False	0.0	0.012800061263029437
chr10_133556839_G_A_b38	0.00459625	6.964135612418245	7.687080155783135	0	0	0	0	0	0	0	0	0	0	1	0	0	0	60.0	0.002	1.9495734302166796	7.621638384618437	3.626684914112353	0.0	False	True	True	False	False	False	0.0	0.012800061263029437
chr10_133556839_G_A_b38	0.0186438	6.964135612418245	7.687080155783135	0	0	0	0	0	0	0	0	0	0	1	0	0	0	60.0	0.002	1.9495734302166796	7.621638384618437	3.626684914112353	0.0	False	True	True	False	False	False	0.0	0.012800061263029437
chr10_133556839_G_A_b38	0.0186438	6.964135612418245	7.687080155783135	0	0	0	0	0	0	0	0	0	0	1	0	0	0	60.0	0.002	1.9495734302166796	7.621638384618437	3.626684914112353	0.0	False	True	True	False	False	False	0.0	0.012800061263029437
chr10_133556839_G_A_b38	0.0186438	6.964135612418245	7.687080155783135	0	0	0	0	0	0	0	0	0	0	1	0	0	0	60.0	0.002	1.9495734302166796	7.621638384618437	3.626684914112353	0.0	False	True	True	False	False	False	0.0	0.012800061263029437
chr10_133556839_G_A_b38	0.0186438	6.964135612418245	7.687080155783135	0	0	0	0	0	0	0	0	0	0	1	0	0	0	60.0	0.002	1.9495734302166796	7.621638384618437	3.626684914112353	0.0	False	True	True	False	False	False	0.0	0.012800061263029437
chr10_133556839_G_A_b38	0.00459625	6.964135612418245	7.687080155783135	0	0	0	0	0	0	0	0	0	0	1	0	0	0	60.0	0.002	1.9495734302166796	7.621638384618437	3.626684914112353	0.0	False	True	True	False	False	False	0.0	0.012800061263029437
chr10_133556839_G_A_b38	0.0186438	6.964135612418245	7.687080155783135	0	0	0	0	0	0	0	0	0	0	1	0	0	0	60.0	0.002	1.9495734302166796	7.621638384618437	3.626684914112353	0.0	False	True	True	False	False	False	0.0	0.012800061263029437
chr10_133556839_G_A_b38	0.0186438	6.964135612418245	7.687080155783135	0	0	0	0	0	0	0	0	0	0	1	0	0	0	60.0	0.002	1.9495734302166796	7.621638384618437	3.626684914112353	0.0	False	True	True	False	False	False	0.0	0.012800061263029437
chr10_133556839_G_A_b38	0.0186438	6.964135612418245	7.687080155783135	0	0	0	0	0	0	0	0	0	0	1	0	0	0	60.0	0.002	1.9495734302166796	7.621638384618437	3.626684914112353	0.0	False	True	True	False	False	False	0.0	0.012800061263029437
chr10_133556839_G_A_b38	0.0186438	6.964135612418245	7.687080155783135	0	0	0	0	0	0	0	0	0	0	1	0	0	0	60.0	0.002	1.9495734302166796	7.621638384618437	3.626684914112353	0.0	False	True	True	False	False	False	0.0	0.012800061263029437
chr10_133556839_G_A_b38	0.00459625	6.964135612418245	7.687080155783135	0	0	0	0	0	0	0	0	0	0	1	0	0	0	60.0	0.002	1.9495734302166796	7.621638384618437	3.626684914112353	0.0	False	True	True	False	False	False	0.0	0.012800061263029437
chr10_133556839_G_A_b38	0.00459625	6.964135612418245	7.687080155783135	0	0	0	0	0	0	0	0	0	0	1	0	0	0	60.0	0.002	1.9495734302166796	7.621638384618437	3.626684914112353	0.0	False	True	True	False	False	False	0.0	0.012800061263029437
chr10_133556839_G_A_b38	0.00459625	6.964135612418245	7.687080155783135	0	0	0	0	0	0	0	0	0	0	1	0	0	0	60.0	0.002	1.9495734302166796	7.621638384618437	3.626684914112353	0.0	False	True	True	False	False	False	0.0	0.012800061263029437
chr10_133556839_G_A_b38	0.00459625	6.964135612418245	7.687080155783135	0	0	0	0	0	0	0	0	0	0	1	0	0	0	60.0	0.002	1.9495734302166796	7.621638384618437	3.626684914112353	0.0	False	True	True	False	False	False	0.0	0.012800061263029437
chr10_133556839_G_A_b38	0.0186438	6.964135612418245	7.687080155783135	0	0	0	0	0	0	0	0	0	0	1	0	0	0	60.0	0.002	1.9495734302166796	7.621638384618437	3.626684914112353	0.0	False	True	True	False	False	False	0.0	0.012800061263029437
chr10_133556839_G_A_b38	0.0186438	6.964135612418245	7.687080155783135	0	0	0	0	0	0	0	0	0	0	1	0	0	0	60.0	0.002	1.9495734302166796	7.621638384618437	3.626684914112353	0.0	False	True	True	False	False	False	0.0	0.012800061263029437
chr10_133556839_G_A_b38	0.0186438	6.964135612418245	7.687080155783135	0	0	0	0	0	0	0	0	0	0	1	0	0	0	60.0	0.002	1.9495734302166796	7.621638384618437	3.626684914112353	0.0	False	True	True	False	False	False	0.0	0.012800061263029437
chr10_133556839_G_A_b38	0.0186438	6.964135612418245	7.687080155783135	0	0	0	0	0	0	0	0	0	0	1	0	0	0	60.0	0.002	1.9495734302166796	7.621638384618437	3.626684914112353	0.0	False	True	True	False	False	False	0.0	0.012800061263029437
chr10_133556839_G_A_b38	0.0186438	6.964135612418245	7.687080155783135	0	0	0	0	0	0	0	0	0	0	1	0	0	0	60.0	0.002	1.9495734302166796	7.621638384618437	3.626684914112353	0.0	False	True	True	False	False	False	0.0	0.012800061263029437
chr10_133556839_G_A_b38	0.0186438	6.964135612418245	7.687080155783135	0	0	0	0	0	0	0	0	0	0	1	0	0	0	60.0	0.002	1.9495734302166796	7.621638384618437	3.626684914112353	0.0	False	True	True	False	False	False	0.0	0.012800061263029437
chr10_133556839_G_A_b38	0.00459625	6.964135612418245	7.687080155783135	0	0	0	0	0	0	0	0	0	0	1	0	0	0	60.0	0.002	1.9495734302166796	7.621638384618437	3.626684914112353	0.0	False	True	True	False	False	False	0.0	0.012800061263029437
chr10_133556839_G_A_b38	0.00459625	6.964135612418245	7.687080155783135	0	0	0	0	0	0	0	0	0	0	1	0	0	0	60.0	0.002	1.9495734302166796	7.621638384618437	3.626684914112353	0.0	False	True	True	False	False	False	0.0	0.012800061263029437
chr10_133556839_G_A_b38	0.00459625	6.964135612418245	7.687080155783135	0	0	0	0	0	0	0	0	0	0	1	0	0	0	60.0	0.002	1.9495734302166796	7.621638384618437	3.626684914112353	0.0	False	True	True	False	False	False	0.0	0.012800061263029437
chr21_41908923_G_T_b38	0.00748907	6.398594934535208	4.804021044733257	0	0	0	1	0	1	0	0	1	1	0	1	0	1	40.0	0.0	0.8223278433564093	0.0	2.741812530821868	0.0	True	False	True	False	False	False	0.0	0.012799998185776654
chr1_88962637_T_A_b38	0.00235193	6.20050917404269	6.20050917404269	0	0	1	0	0	0	0	0	0	0	0	1	0	1	40.0	0.167	-15.5229344682108	1.250368337801321	3.8634789228442017	0.4272801251019587	True	False	True	False	False	False	0.0	0.012799981263002592
chr1_88962637_T_A_b38	0.0474163	6.20050917404269	6.20050917404269	0	0	1	0	0	0	0	0	0	0	0	1	0	1	40.0	0.167	-15.5229344682108	1.250368337801321	3.8634789228442017	0.4272801251019587	True	False	True	False	False	False	0.0	0.012799981263002592
chr1_88962637_T_A_b38	0.00235193	6.20050917404269	6.20050917404269	0	0	1	0	0	0	0	0	0	0	0	1	0	1	40.0	0.167	-15.5229344682108	1.250368337801321	3.8634789228442017	0.4272801251019587	True	False	True	False	False	False	0.0	0.012799981263002592
chr1_88962637_T_A_b38	0.0474163	6.20050917404269	6.20050917404269	0	0	1	0	0	0	0	0	0	0	0	1	0	1	40.0	0.167	-15.5229344682108	1.250368337801321	3.8634789228442017	0.4272801251019587	True	False	True	False	False	False	0.0	0.012799981263002592
chr12_122275505_G_A_b38	0.199104	6.840546529288687	5.765191102784844	0	0	0	0	0	0	0	0	0	1	0	1	0	1	60.0	0.133	-4.947433652707123	0.0	-2.565218722143051	0.5521869597311664	False	True	True	False	False	False	0.0	0.012799952991380703
chr18_24019123_T_C_b38	0.00436656	6.6039438246004725	6.602587892189336	0	0	0	0	0	1	0	0	1	0	0	1	0	1	60.0	0.0	-5.5854151765261095	0.0	-7.13340186365474	0.0	True	False	True	False	False	False	0.0	0.012799897916878866
chr18_24019123_T_C_b38	0.067199	6.6039438246004725	6.602587892189336	0	0	0	0	0	1	0	0	1	0	0	1	0	1	60.0	0.0	-5.5854151765261095	0.0	-7.13340186365474	0.0	True	False	True	False	False	False	0.0	0.012799897916878866
chr7_44567172_G_T_b38	0.00422361	7.507141079727608	6.255750041753367	0	0	0	0	0	1	0	0	1	1	1	1	0	1	80.0	0.0	4.714185113445575	0.182285952789833	1.1290177265311527	1.506820768652375	True	False	True	False	False	False	0.0	0.012799879885936576
chr7_44567172_G_T_b38	0.00422361	7.507141079727608	6.255750041753367	0	0	0	0	0	1	0	0	1	1	1	1	0	1	80.0	0.0	4.714185113445575	0.182285952789833	1.1290177265311527	1.506820768652375	True	False	True	False	False	False	0.0	0.012799879885936576
chr7_44567172_G_T_b38	0.00422361	7.507141079727608	6.255750041753367	0	0	0	0	0	1	0	0	1	1	1	1	0	1	80.0	0.0	4.714185113445575	0.182285952789833	1.1290177265311527	1.506820768652375	True	False	True	False	False	False	0.0	0.012799879885936576
chr7_44567172_G_T_b38	0.00422361	7.507141079727608	6.255750041753367	0	0	0	0	0	1	0	0	1	1	1	1	0	1	80.0	0.0	4.714185113445575	0.182285952789833	1.1290177265311527	1.506820768652375	True	False	True	False	False	False	0.0	0.012799879885936576
chr7_44567172_G_T_b38	0.00422361	7.507141079727608	6.255750041753367	0	0	0	0	0	1	0	0	1	1	1	1	0	1	80.0	0.0	4.714185113445575	0.182285952789833	1.1290177265311527	1.506820768652375	True	False	True	False	False	False	0.0	0.012799879885936576
chr17_44217094_A_G_b38	0.00834907	6.338594078203183	5.968707559985366	0	0	0	0	0	1	1	0	1	1	0	1	0	1	40.0	0.0	-8.696043316502813	0.0	5.9370836912422575	0.0	True	False	True	False	False	False	0.0	0.012799845427734036
chr17_44217094_A_G_b38	0.00834907	6.338594078203183	5.968707559985366	0	0	0	0	0	1	1	0	1	1	0	1	0	1	40.0	0.0	-8.696043316502813	0.0	5.9370836912422575	0.0	True	False	True	False	False	False	0.0	0.012799845427734036
chr17_44217094_A_G_b38	0.00174292	6.338594078203183	5.968707559985366	0	0	0	0	0	1	1	0	1	1	0	1	0	1	40.0	0.0	-8.696043316502813	0.0	5.9370836912422575	0.0	True	False	True	False	False	False	0.0	0.012799845427734036
chr17_44217094_A_G_b38	0.00174292	6.338594078203183	5.968707559985366	0	0	0	0	0	1	1	0	1	1	0	1	0	1	40.0	0.0	-8.696043316502813	0.0	5.9370836912422575	0.0	True	False	True	False	False	False	0.0	0.012799845427734036
chr17_44217094_A_G_b38	0.00174292	6.338594078203183	5.968707559985366	0	0	0	0	0	1	1	0	1	1	0	1	0	1	40.0	0.0	-8.696043316502813	0.0	5.9370836912422575	0.0	True	False	True	False	False	False	0.0	0.012799845427734036
chr17_44217094_A_G_b38	0.00174292	6.338594078203183	5.968707559985366	0	0	0	0	0	1	1	0	1	1	0	1	0	1	40.0	0.0	-8.696043316502813	0.0	5.9370836912422575	0.0	True	False	True	False	False	False	0.0	0.012799845427734036
chr17_44217094_A_G_b38	0.00834907	6.338594078203183	5.968707559985366	0	0	0	0	0	1	1	0	1	1	0	1	0	1	40.0	0.0	-8.696043316502813	0.0	5.9370836912422575	0.0	True	False	True	False	False	False	0.0	0.012799845427734036
chr17_44217094_A_G_b38	0.00834907	6.338594078203183	5.968707559985366	0	0	0	0	0	1	1	0	1	1	0	1	0	1	40.0	0.0	-8.696043316502813	0.0	5.9370836912422575	0.0	True	False	True	False	False	False	0.0	0.012799845427734036
chr17_44217094_A_G_b38	0.00834907	6.338594078203183	5.968707559985366	0	0	0	0	0	1	1	0	1	1	0	1	0	1	40.0	0.0	-8.696043316502813	0.0	5.9370836912422575	0.0	True	False	True	False	False	False	0.0	0.012799845427734036
chr17_44217094_A_G_b38	0.00174292	6.338594078203183	5.968707559985366	0	0	0	0	0	1	1	0	1	1	0	1	0	1	40.0	0.0	-8.696043316502813	0.0	5.9370836912422575	0.0	True	False	True	False	False	False	0.0	0.012799845427734036
chr20_47180312_T_C_b38	0.00131245	6.244166900663736	5.993961427306569	0	0	0	1	0	0	0	0	0	0	0	0	0	0	60.0	0.002	7.389357495051925	1.288175254208939	0.4453504183329571	0.9231955444430398	True	False	True	False	False	False	0.0	0.012799818728906122
chr1_36429244_A_C_b38	0.085791	6.646390514847729	6.646390514847729	0	0	0	0	0	0	0	0	0	0	1	0	0	0	60.0	0.017	-4.979688328064756	3.812009202092306	7.534476814672597	0.0	True	False	True	False	False	False	0.0	0.01279972710998419
chr1_36429244_A_C_b38	0.085791	6.646390514847729	6.646390514847729	0	0	0	0	0	0	0	0	0	0	1	0	0	0	60.0	0.017	-4.979688328064756	3.812009202092306	7.534476814672597	0.0	True	False	True	False	False	False	0.0	0.01279972710998419
chr1_36429244_A_C_b38	0.085791	6.646390514847729	6.646390514847729	0	0	0	0	0	0	0	0	0	0	1	0	0	0	60.0	0.017	-4.979688328064756	3.812009202092306	7.534476814672597	0.0	True	False	True	False	False	False	0.0	0.01279972710998419
chr1_36429244_A_C_b38	0.085791	6.646390514847729	6.646390514847729	0	0	0	0	0	0	0	0	0	0	1	0	0	0	60.0	0.017	-4.979688328064756	3.812009202092306	7.534476814672597	0.0	True	False	True	False	False	False	0.0	0.01279972710998419
chr1_36429244_A_C_b38	0.0916994	6.646390514847729	6.646390514847729	0	0	0	0	0	0	0	0	0	0	1	0	0	0	60.0	0.017	-4.979688328064756	3.812009202092306	7.534476814672597	0.0	True	False	True	False	False	False	0.0	0.01279972710998419
chr1_36429244_A_C_b38	0.0916994	6.646390514847729	6.646390514847729	0	0	0	0	0	0	0	0	0	0	1	0	0	0	60.0	0.017	-4.979688328064756	3.812009202092306	7.534476814672597	0.0	True	False	True	False	False	False	0.0	0.01279972710998419
chr1_36429244_A_C_b38	0.0916994	6.646390514847729	6.646390514847729	0	0	0	0	0	0	0	0	0	0	1	0	0	0	60.0	0.017	-4.979688328064756	3.812009202092306	7.534476814672597	0.0	True	False	True	False	False	False	0.0	0.01279972710998419
chr1_36429244_A_C_b38	0.0916994	6.646390514847729	6.646390514847729	0	0	0	0	0	0	0	0	0	0	1	0	0	0	60.0	0.017	-4.979688328064756	3.812009202092306	7.534476814672597	0.0	True	False	True	False	False	False	0.0	0.01279972710998419
chr15_50442100_G_A_b38	0.0656441	6.410174881966167	6.410174881966167	0	0	1	0	0	0	0	0	0	0	0	1	0	1	60.0	0.119	3.1405872122933816	1.070950712238906	-2.155050543967107	0.12523612278823748	True	False	True	False	False	False	0.0	0.012799724949392502
chr15_50442100_G_A_b38	0.0283575	6.410174881966167	6.410174881966167	0	0	1	0	0	0	0	0	0	0	0	1	0	1	60.0	0.119	3.1405872122933816	1.070950712238906	-2.155050543967107	0.12523612278823748	True	False	True	False	False	False	0.0	0.012799724949392502
chr19_3544122_G_C_b38	0.0206257	7.624130585661289	4.343805421853684	0	1	0	0	0	1	0	1	1	1	1	1	0	1	70.0	0.0	-4.413663305900981	0.0	3.161531793973936	0.0	True	False	True	False	False	False	0.0	0.01279966729207634
chr19_3544122_G_C_b38	0.0206257	7.624130585661289	4.343805421853684	0	1	0	0	0	1	0	1	1	1	1	1	0	1	70.0	0.0	-4.413663305900981	0.0	3.161531793973936	0.0	True	False	True	False	False	False	0.0	0.01279966729207634
chr19_3544122_G_C_b38	0.00627981	7.624130585661289	4.343805421853684	0	1	0	0	0	1	0	1	1	1	1	1	0	1	70.0	0.0	-4.413663305900981	0.0	3.161531793973936	0.0	True	False	True	False	False	False	0.0	0.01279966729207634
chr19_3544122_G_C_b38	0.00627981	7.624130585661289	4.343805421853684	0	1	0	0	0	1	0	1	1	1	1	1	0	1	70.0	0.0	-4.413663305900981	0.0	3.161531793973936	0.0	True	False	True	False	False	False	0.0	0.01279966729207634
chr19_3544122_G_C_b38	0.00627981	7.624130585661289	4.343805421853684	0	1	0	0	0	1	0	1	1	1	1	1	0	1	70.0	0.0	-4.413663305900981	0.0	3.161531793973936	0.0	True	False	True	False	False	False	0.0	0.01279966729207634
chr19_3544122_G_C_b38	0.00627981	7.624130585661289	4.343805421853684	0	1	0	0	0	1	0	1	1	1	1	1	0	1	70.0	0.0	-4.413663305900981	0.0	3.161531793973936	0.0	True	False	True	False	False	False	0.0	0.01279966729207634
chr19_3544122_G_C_b38	0.00627981	7.624130585661289	4.343805421853684	0	1	0	0	0	1	0	1	1	1	1	1	0	1	70.0	0.0	-4.413663305900981	0.0	3.161531793973936	0.0	True	False	True	False	False	False	0.0	0.01279966729207634
chr19_3544122_G_C_b38	0.0206257	7.624130585661289	4.343805421853684	0	1	0	0	0	1	0	1	1	1	1	1	0	1	70.0	0.0	-4.413663305900981	0.0	3.161531793973936	0.0	True	False	True	False	False	False	0.0	0.01279966729207634
chr19_3544122_G_C_b38	0.0206257	7.624130585661289	4.343805421853684	0	1	0	0	0	1	0	1	1	1	1	1	0	1	70.0	0.0	-4.413663305900981	0.0	3.161531793973936	0.0	True	False	True	False	False	False	0.0	0.01279966729207634
chr19_3544122_G_C_b38	0.0206257	7.624130585661289	4.343805421853684	0	1	0	0	0	1	0	1	1	1	1	1	0	1	70.0	0.0	-4.413663305900981	0.0	3.161531793973936	0.0	True	False	True	False	False	False	0.0	0.01279966729207634
chr14_105212481_C_T_b38	0.362814	7.215239978730097	5.91350300563827	1	0	0	0	0	1	0	0	1	1	0	1	0	1	60.0	0.0	7.648926092382918	0.0	2.1313940193074643	0.0	False	True	True	False	False	False	0.0	0.012799652311351271
chr14_105212481_C_T_b38	0.362814	7.215239978730097	5.91350300563827	1	0	0	0	0	1	0	0	1	1	0	1	0	1	60.0	0.0	7.648926092382918	0.0	2.1313940193074643	0.0	False	True	True	False	False	False	0.0	0.012799652311351271
chr8_94779628_T_C_b38	0.0195289	6.150602768446279	6.594413459749778	0	0	0	0	1	0	0	0	0	0	0	1	0	1	60.0	0.0	2.981570527361353	0.0	1.764774375998556	0.0	True	False	True	False	False	False	0.0	0.012799507315339605
chr8_94779628_T_C_b38	0.0160523	6.150602768446279	6.594413459749778	0	0	0	0	1	0	0	0	0	0	0	1	0	1	60.0	0.0	2.981570527361353	0.0	1.764774375998556	0.0	True	False	True	False	False	False	0.0	0.012799507315339605
chr8_94779628_T_C_b38	0.0160523	6.150602768446279	6.594413459749778	0	0	0	0	1	0	0	0	0	0	0	1	0	1	60.0	0.0	2.981570527361353	0.0	1.764774375998556	0.0	True	False	True	False	False	False	0.0	0.012799507315339605
chr8_94779628_T_C_b38	0.0195289	6.150602768446279	6.594413459749778	0	0	0	0	1	0	0	0	0	0	0	1	0	1	60.0	0.0	2.981570527361353	0.0	1.764774375998556	0.0	True	False	True	False	False	False	0.0	0.012799507315339605
chr6_32661058_A_C_b38	0.00206223	7.0825485693553	5.176149732573829	0	0	0	1	0	1	0	1	1	0	1	1	0	0	40.0	0.002	-8.230987074762126	0.0	9.963276476958477	0.0	True	False	True	False	False	False	0.0	0.01279947213852227
chr6_32661058_A_C_b38	0.126408	7.0825485693553	5.176149732573829	0	0	0	1	0	1	0	1	1	0	1	1	0	0	40.0	0.002	-8.230987074762126	0.0	9.963276476958477	0.0	True	False	True	False	False	False	0.0	0.01279947213852227
chr7_96187919_C_A_b38	0.00288358	7.226936018493289	7.226209010100671	0	0	0	1	0	1	0	0	1	1	0	1	0	1	60.0	0.965	1.794298201308929	0.0	1.795295464391252	0.13786998169294407	True	False	True	False	False	False	0.0	0.012799470486330854
chr7_96187919_C_A_b38	0.00288358	7.226936018493289	7.226209010100671	0	0	0	1	0	1	0	0	1	1	0	1	0	1	60.0	0.965	1.794298201308929	0.0	1.795295464391252	0.13786998169294407	True	False	True	False	False	False	0.0	0.012799470486330854
chr7_96187919_C_A_b38	0.00288358	7.226936018493289	7.226209010100671	0	0	0	1	0	1	0	0	1	1	0	1	0	1	60.0	0.965	1.794298201308929	0.0	1.795295464391252	0.13786998169294407	True	False	True	False	False	False	0.0	0.012799470486330854
chr19_5205677_T_A_b38	0.00152736	7.061334366910438	6.53813982376767	0	0	1	0	1	0	0	1	0	0	1	1	0	0	60.0	0.0	-0.4890729296641848	2.998612910525083	-1.7982980074485155	0.0	True	False	True	False	False	False	0.0	0.012799132165331448
chr14_77345923_C_T_b38	0.005433	6.320768294250582	6.054439346269371	0	0	1	0	0	0	0	0	0	0	0	0	0	1	60.0	0.0	-2.613196605153352	5.612762650288012	1.0080642484733602	0.0	True	False	True	False	False	False	0.0	0.01279908346834051
chr11_6540645_G_C_b38	0.0110749	6.646390514847729	6.333279628139691	0	0	1	0	0	1	0	0	1	0	0	1	0	1	40.0	0.956	-3.48679116441307	0.0	-3.419598858747996	0.0	True	False	True	False	False	False	0.0	0.01279894608177298
chr11_6540645_G_C_b38	0.00781166	6.646390514847729	6.333279628139691	0	0	1	0	0	1	0	0	1	0	0	1	0	1	40.0	0.956	-3.48679116441307	0.0	-3.419598858747996	0.0	True	False	True	False	False	False	0.0	0.01279894608177298
chr11_6540645_G_C_b38	0.0110749	6.646390514847729	6.333279628139691	0	0	1	0	0	1	0	0	1	0	0	1	0	1	40.0	0.956	-3.48679116441307	0.0	-3.419598858747996	0.0	True	False	True	False	False	False	0.0	0.01279894608177298
chr11_6540645_G_C_b38	0.00781166	6.646390514847729	6.333279628139691	0	0	1	0	0	1	0	0	1	0	0	1	0	1	40.0	0.956	-3.48679116441307	0.0	-3.419598858747996	0.0	True	False	True	False	False	False	0.0	0.01279894608177298
chr11_6540645_G_C_b38	0.00781166	6.646390514847729	6.333279628139691	0	0	1	0	0	1	0	0	1	0	0	1	0	1	40.0	0.956	-3.48679116441307	0.0	-3.419598858747996	0.0	True	False	True	False	False	False	0.0	0.01279894608177298
chr11_6540645_G_C_b38	0.0110749	6.646390514847729	6.333279628139691	0	0	1	0	0	1	0	0	1	0	0	1	0	1	40.0	0.956	-3.48679116441307	0.0	-3.419598858747996	0.0	True	False	True	False	False	False	0.0	0.01279894608177298
chr22_31755905_G_A_b38	0.00911787	6.950814768442584	5.978885764901122	0	0	0	0	0	1	0	0	1	0	1	1	0	0	60.0	0.014	-2.558912686913915	1.8849318870185	6.836273271697408	0.08817313416820838	True	False	True	False	False	False	0.0	0.012798931935196206
chr1_149934274_T_G_b38	0.00120812	7.205635176410364	3.970291913552122	1	0	1	0	0	1	0	0	1	1	0	1	0	1	60.0	0.992	-4.439482817261832	3.7743422028899074	-11.43836323929954	3.293920818397577	False	True	True	False	False	False	0.0	0.012798922405321244
chr1_149934274_T_G_b38	0.00120812	7.205635176410364	3.970291913552122	1	0	1	0	0	1	0	0	1	1	0	1	0	1	60.0	0.992	-4.439482817261832	3.7743422028899074	-11.43836323929954	3.293920818397577	False	True	True	False	False	False	0.0	0.012798922405321244
chr1_149934274_T_G_b38	0.00120812	7.205635176410364	3.970291913552122	1	0	1	0	0	1	0	0	1	1	0	1	0	1	60.0	0.992	-4.439482817261832	3.7743422028899074	-11.43836323929954	3.293920818397577	False	True	True	False	False	False	0.0	0.012798922405321244
chr1_149934274_T_G_b38	0.00120812	7.205635176410364	3.970291913552122	1	0	1	0	0	1	0	0	1	1	0	1	0	1	60.0	0.992	-4.439482817261832	3.7743422028899074	-11.43836323929954	3.293920818397577	False	True	True	False	False	False	0.0	0.012798922405321244
chr1_149934274_T_G_b38	0.00120812	7.205635176410364	3.970291913552122	1	0	1	0	0	1	0	0	1	1	0	1	0	1	60.0	0.992	-4.439482817261832	3.7743422028899074	-11.43836323929954	3.293920818397577	False	True	True	False	False	False	0.0	0.012798922405321244
chr1_149934274_T_G_b38	0.00120812	7.205635176410364	3.970291913552122	1	0	1	0	0	1	0	0	1	1	0	1	0	1	60.0	0.992	-4.439482817261832	3.7743422028899074	-11.43836323929954	3.293920818397577	False	True	True	False	False	False	0.0	0.012798922405321244
chr1_149934274_T_G_b38	0.00120812	7.205635176410364	3.970291913552122	1	0	1	0	0	1	0	0	1	1	0	1	0	1	60.0	0.992	-4.439482817261832	3.7743422028899074	-11.43836323929954	3.293920818397577	False	True	True	False	False	False	0.0	0.012798922405321244
chr11_17533951_C_A_b38	0.0165606	6.4457198193855785	4.356708826689592	0	0	0	0	1	1	0	1	1	0	0	1	1	0	60.0	0.083	-6.079213047632724	6.807353786692856	5.671188282238717	0.0	True	False	True	False	False	False	0.0	0.01279888066415545
chr11_17533951_C_A_b38	0.00590042	6.4457198193855785	4.356708826689592	0	0	0	0	1	1	0	1	1	0	0	1	1	0	60.0	0.083	-6.079213047632724	6.807353786692856	5.671188282238717	0.0	True	False	True	False	False	False	0.0	0.01279888066415545
chr10_109873121_T_C_b38	0.0121836	5.726847747587197	5.5053315359323625	0	0	0	0	0	0	0	0	0	0	0	1	0	1	20.0	0.013	-10.852266090025791	0.0	1.59432859627222	0.0	True	False	True	False	False	False	0.0	0.01279885205399054
chr10_109873121_T_C_b38	0.011967	5.726847747587197	5.5053315359323625	0	0	0	0	0	0	0	0	0	0	0	1	0	1	20.0	0.013	-10.852266090025791	0.0	1.59432859627222	0.0	True	False	True	False	False	False	0.0	0.01279885205399054
chr10_109873121_T_C_b38	0.011967	5.726847747587197	5.5053315359323625	0	0	0	0	0	0	0	0	0	0	0	1	0	1	20.0	0.013	-10.852266090025791	0.0	1.59432859627222	0.0	True	False	True	False	False	False	0.0	0.01279885205399054
chr10_109873121_T_C_b38	0.011967	5.726847747587197	5.5053315359323625	0	0	0	0	0	0	0	0	0	0	0	1	0	1	20.0	0.013	-10.852266090025791	0.0	1.59432859627222	0.0	True	False	True	False	False	False	0.0	0.01279885205399054
chr10_109873121_T_C_b38	0.0121836	5.726847747587197	5.5053315359323625	0	0	0	0	0	0	0	0	0	0	0	1	0	1	20.0	0.013	-10.852266090025791	0.0	1.59432859627222	0.0	True	False	True	False	False	False	0.0	0.01279885205399054
chr10_109873121_T_C_b38	0.0121836	5.726847747587197	5.5053315359323625	0	0	0	0	0	0	0	0	0	0	0	1	0	1	20.0	0.013	-10.852266090025791	0.0	1.59432859627222	0.0	True	False	True	False	False	False	0.0	0.01279885205399054
chr3_107525160_C_G_b38	0.00136078	7.122059881629142	5.442417710521793	0	0	0	0	0	1	1	1	1	1	0	0	0	0	90.0	0.108	-3.808385512932533	0.6881637583480349	-2.2510465492982235	0.0	True	False	True	False	False	False	0.0	0.012798851555515847
chr3_107525160_C_G_b38	0.00136078	7.122059881629142	5.442417710521793	0	0	0	0	0	1	1	1	1	1	0	0	0	0	90.0	0.108	-3.808385512932533	0.6881637583480349	-2.2510465492982235	0.0	True	False	True	False	False	False	0.0	0.012798851555515847
chr6_133469253_G_A_b38	0.0163825	6.22455842927536	6.22455842927536	0	0	0	0	0	1	0	0	1	0	0	0	0	0	40.0	0.0	0.7685601281344512	4.992198558875388	2.646562769985053	0.8862989601289826	True	False	True	False	False	False	0.0	0.012798812315785035
chr4_88473027_G_A_b38	0.00668339	6.428105272684596	2.9444389791664403	1	0	0	1	0	0	0	0	0	0	0	0	0	1	20.0	0.0	-0.6243467206715584	3.794096248602048	10.04973296134181	0.15378667440005245	False	True	True	False	False	False	0.0	0.01279879392652797
chr4_88473027_G_A_b38	0.0119822	6.428105272684596	2.9444389791664403	1	0	0	1	0	0	0	0	0	0	0	0	0	1	20.0	0.0	-0.6243467206715584	3.794096248602048	10.04973296134181	0.15378667440005245	False	True	True	False	False	False	0.0	0.01279879392652797
chr4_88473027_G_A_b38	0.0119822	6.428105272684596	2.9444389791664403	1	0	0	1	0	0	0	0	0	0	0	0	0	1	20.0	0.0	-0.6243467206715584	3.794096248602048	10.04973296134181	0.15378667440005245	False	True	True	False	False	False	0.0	0.01279879392652797
chr4_88473027_G_A_b38	0.00668339	6.428105272684596	2.9444389791664403	1	0	0	1	0	0	0	0	0	0	0	0	0	1	20.0	0.0	-0.6243467206715584	3.794096248602048	10.04973296134181	0.15378667440005245	False	True	True	False	False	False	0.0	0.01279879392652797
chr7_149865186_C_T_b38	0.0122063	6.982862751468942	6.983789965258135	0	0	0	0	1	1	0	0	1	1	0	1	0	1	60.0	0.0	-9.57873228061229	3.1545993415188907	1.8671838527357352	0.0	False	True	True	False	False	False	0.0	0.012798765602104242
chr7_149865186_C_T_b38	0.0121444	6.982862751468942	6.983789965258135	0	0	0	0	1	1	0	0	1	1	0	1	0	1	60.0	0.0	-9.57873228061229	3.1545993415188907	1.8671838527357352	0.0	False	True	True	False	False	False	0.0	0.012798765602104242
chr3_177026888_A_T_b38	0.0341134	6.028278520230698	6.248042874508429	0	0	0	0	1	1	0	1	1	0	0	1	1	1	20.0	0.006	-13.528826384625075	2.171465336102635	8.444920470433424	1.4229230447923342	False	True	True	False	False	False	0.0	0.012798761295554312
chr3_177026888_A_T_b38	0.0341134	6.028278520230698	6.248042874508429	0	0	0	0	1	1	0	1	1	0	0	1	1	1	20.0	0.006	-13.528826384625075	2.171465336102635	8.444920470433424	1.4229230447923342	False	True	True	False	False	False	0.0	0.012798761295554312
chr3_177026888_A_T_b38	0.024648	6.028278520230698	6.248042874508429	0	0	0	0	1	1	0	1	1	0	0	1	1	1	20.0	0.006	-13.528826384625075	2.171465336102635	8.444920470433424	1.4229230447923342	False	True	True	False	False	False	0.0	0.012798761295554312
chr3_177026888_A_T_b38	0.024648	6.028278520230698	6.248042874508429	0	0	0	0	1	1	0	1	1	0	0	1	1	1	20.0	0.006	-13.528826384625075	2.171465336102635	8.444920470433424	1.4229230447923342	False	True	True	False	False	False	0.0	0.012798761295554312
chr4_38689377_G_A_b38	0.00291736	6.220590170099739	5.726847747587197	0	0	1	0	1	1	0	1	1	0	0	1	0	1	30.0	0.0	-5.833153197042935	3.4665836219961497	-1.4498837513655616	0.0	True	False	True	False	False	False	0.0	0.012798668048711988
chr4_38689377_G_A_b38	0.00388676	6.220590170099739	5.726847747587197	0	0	1	0	1	1	0	1	1	0	0	1	0	1	30.0	0.0	-5.833153197042935	3.4665836219961497	-1.4498837513655616	0.0	True	False	True	False	False	False	0.0	0.012798668048711988
chr4_38689377_G_A_b38	0.00291736	6.220590170099739	5.726847747587197	0	0	1	0	1	1	0	1	1	0	0	1	0	1	30.0	0.0	-5.833153197042935	3.4665836219961497	-1.4498837513655616	0.0	True	False	True	False	False	False	0.0	0.012798668048711988
chr4_38689377_G_A_b38	0.00388676	6.220590170099739	5.726847747587197	0	0	1	0	1	1	0	1	1	0	0	1	0	1	30.0	0.0	-5.833153197042935	3.4665836219961497	-1.4498837513655616	0.0	True	False	True	False	False	False	0.0	0.012798668048711988
chr1_10160596_G_A_b38	0.00825523	6.53813982376767	6.302618975744905	0	0	1	0	1	1	0	0	1	1	0	1	0	1	60.0	0.0	3.878225273430908	0.0	-0.0594534244776596	0.138259157935039	True	False	True	False	False	False	0.0	0.012798657416219016
chr1_10160596_G_A_b38	0.00338086	6.53813982376767	6.302618975744905	0	0	1	0	1	1	0	0	1	1	0	1	0	1	60.0	0.0	3.878225273430908	0.0	-0.0594534244776596	0.138259157935039	True	False	True	False	False	False	0.0	0.012798657416219016
chr15_99362594_T_A_b38	0.0336273	6.240275845170769	6.238324625039508	0	0	1	1	0	0	0	0	0	0	0	0	0	1	40.0	0.0	9.6500673557589	3.229516858370208	0.966131158761165	0.0	True	False	True	False	False	False	0.0	0.012798655069759602
chr19_5996288_G_A_b38	0.0265827	6.8308742346461795	6.470799503782602	0	0	0	0	0	0	0	1	0	0	0	1	0	1	80.0	0.0	-2.384803519058165	0.0	-0.2787568737059445	0.4615267713863318	True	False	True	False	False	False	0.0	0.012798618105339877
chr19_5996288_G_A_b38	0.0265827	6.8308742346461795	6.470799503782602	0	0	0	0	0	0	0	1	0	0	0	1	0	1	80.0	0.0	-2.384803519058165	0.0	-0.2787568737059445	0.4615267713863318	True	False	True	False	False	False	0.0	0.012798618105339877
chr9_137368750_C_T_b38	0.277718	6.703188113240863	6.635946555686647	0	0	0	0	1	1	0	0	1	1	0	1	0	0	80.0	0.004	-7.006057918882447	0.0	-0.3986070393596961	0.0	True	False	True	False	False	False	0.0	0.01279857224667657
chr9_137368750_C_T_b38	0.277718	6.703188113240863	6.635946555686647	0	0	0	0	1	1	0	0	1	1	0	1	0	0	80.0	0.004	-7.006057918882447	0.0	-0.3986070393596961	0.0	True	False	True	False	False	False	0.0	0.01279857224667657
chr9_137368750_C_T_b38	0.520789	6.703188113240863	6.635946555686647	0	0	0	0	1	1	0	0	1	1	0	1	0	0	80.0	0.004	-7.006057918882447	0.0	-0.3986070393596961	0.0	True	False	True	False	False	False	0.0	0.01279857224667657
chr9_137368750_C_T_b38	0.520789	6.703188113240863	6.635946555686647	0	0	0	0	1	1	0	0	1	1	0	1	0	0	80.0	0.004	-7.006057918882447	0.0	-0.3986070393596961	0.0	True	False	True	False	False	False	0.0	0.01279857224667657
chr20_38522193_A_G_b38	0.0191184	5.950642552587727	6.206575926724928	0	0	1	0	1	0	0	0	0	0	0	1	0	1	40.0	0.0	-7.285225930507227	1.7305239908574084	-3.421984640479941	2.1468632601566995	True	False	True	False	False	False	0.0	0.012798447116803287
chr20_38522193_A_G_b38	0.0163835	5.950642552587727	6.206575926724928	0	0	1	0	1	0	0	0	0	0	0	1	0	1	40.0	0.0	-7.285225930507227	1.7305239908574084	-3.421984640479941	2.1468632601566995	True	False	True	False	False	False	0.0	0.012798447116803287
chr20_38522193_A_G_b38	0.0191184	5.950642552587727	6.206575926724928	0	0	1	0	1	0	0	0	0	0	0	1	0	1	40.0	0.0	-7.285225930507227	1.7305239908574084	-3.421984640479941	2.1468632601566995	True	False	True	False	False	False	0.0	0.012798447116803287
chr20_38522193_A_G_b38	0.0163835	5.950642552587727	6.206575926724928	0	0	1	0	1	0	0	0	0	0	0	1	0	1	40.0	0.0	-7.285225930507227	1.7305239908574084	-3.421984640479941	2.1468632601566995	True	False	True	False	False	False	0.0	0.012798447116803287
chr20_38522193_A_G_b38	0.0163835	5.950642552587727	6.206575926724928	0	0	1	0	1	0	0	0	0	0	0	1	0	1	40.0	0.0	-7.285225930507227	1.7305239908574084	-3.421984640479941	2.1468632601566995	True	False	True	False	False	False	0.0	0.012798447116803287
chr20_38522193_A_G_b38	0.0191184	5.950642552587727	6.206575926724928	0	0	1	0	1	0	0	0	0	0	0	1	0	1	40.0	0.0	-7.285225930507227	1.7305239908574084	-3.421984640479941	2.1468632601566995	True	False	True	False	False	False	0.0	0.012798447116803287
chr20_38522193_A_G_b38	0.0191184	5.950642552587727	6.206575926724928	0	0	1	0	1	0	0	0	0	0	0	1	0	1	40.0	0.0	-7.285225930507227	1.7305239908574084	-3.421984640479941	2.1468632601566995	True	False	True	False	False	False	0.0	0.012798447116803287
chr20_38522193_A_G_b38	0.0163835	5.950642552587727	6.206575926724928	0	0	1	0	1	0	0	0	0	0	0	1	0	1	40.0	0.0	-7.285225930507227	1.7305239908574084	-3.421984640479941	2.1468632601566995	True	False	True	False	False	False	0.0	0.012798447116803287
chr17_21177642_T_C_b38	0.00319071	6.55250788703459	6.3818160174060985	0	0	0	1	0	0	0	0	0	1	0	1	0	1	60.0	0.0	1.6559013530558324	5.03462306284463	1.420385555431416	0.0	True	False	True	False	False	False		0.012798362940618936
chr17_17845742_A_G_b38	0.00557094	7.532623618788788	7.621684998724611	1	0	1	1	0	1	0	0	1	1	0	1	0	1	50.0	0.0	0.0820483411635926	11.452875769963942	0.0061872299159873	0.0	False	True	True	False	False	False	0.0	0.0127982625926251
chr17_17845742_A_G_b38	0.00557094	7.532623618788788	7.621684998724611	1	0	1	1	0	1	0	0	1	1	0	1	0	1	50.0	0.0	0.0820483411635926	11.452875769963942	0.0061872299159873	0.0	False	True	True	False	False	False	0.0	0.0127982625926251
chr17_17845742_A_G_b38	0.00557094	7.532623618788788	7.621684998724611	1	0	1	1	0	1	0	0	1	1	0	1	0	1	50.0	0.0	0.0820483411635926	11.452875769963942	0.0061872299159873	0.0	False	True	True	False	False	False	0.0	0.0127982625926251
chr17_17845742_A_G_b38	0.0044144	7.532623618788788	7.621684998724611	1	0	1	1	0	1	0	0	1	1	0	1	0	1	50.0	0.0	0.0820483411635926	11.452875769963942	0.0061872299159873	0.0	False	True	True	False	False	False	0.0	0.0127982625926251
chr17_17845742_A_G_b38	0.0044144	7.532623618788788	7.621684998724611	1	0	1	1	0	1	0	0	1	1	0	1	0	1	50.0	0.0	0.0820483411635926	11.452875769963942	0.0061872299159873	0.0	False	True	True	False	False	False	0.0	0.0127982625926251
chr17_17845742_A_G_b38	0.0044144	7.532623618788788	7.621684998724611	1	0	1	1	0	1	0	0	1	1	0	1	0	1	50.0	0.0	0.0820483411635926	11.452875769963942	0.0061872299159873	0.0	False	True	True	False	False	False	0.0	0.0127982625926251
chr8_93728838_G_A_b38	0.231032	6.452048954437226	6.023447592961033	1	0	0	0	0	1	0	0	1	0	0	1	0	1	20.0	0.001	-10.491121413283915	3.850079715690692	1.979245726617279	0.0	False	True	True	False	False	False	0.0	0.012798172531119041
chr8_93728838_G_A_b38	0.231032	6.452048954437226	6.023447592961033	1	0	0	0	0	1	0	0	1	0	0	1	0	1	20.0	0.001	-10.491121413283915	3.850079715690692	1.979245726617279	0.0	False	True	True	False	False	False	0.0	0.012798172531119041
chr6_30729231_A_C_b38	0.00778947	7.311218384419629	6.673297967767654	0	0	0	1	0	1	0	0	1	0	1	0	0	1	60.0	0.003	3.588085398623229	5.494030738512031	1.1358079449324665	0.0	True	False	True	False	False	False	0.0	0.012798124262727067
chr9_37775532_C_T_b38	0.00297611	6.621405651764134	8.338544879988579	0	0	0	1	1	1	0	1	1	0	0	1	0	1	50.0	0.001	-4.3334472972227065	1.4153954284750316	1.7710321607950732	0.2371657769259059	True	False	True	False	False	False	0.0	0.012798073677936913
chr10_24855861_G_A_b38	0.0360548	6.298949246855942	6.210600077024653	0	0	1	0	0	1	0	0	1	0	0	0	0	1	40.0	0.006	-5.672064954401757	0.8419699844168091	6.209401741110341	0.0	True	False	True	False	False	False	0.0	0.012797937144479726
chr10_24855861_G_A_b38	0.00138905	6.298949246855942	6.210600077024653	0	0	1	0	0	1	0	0	1	0	0	0	0	1	40.0	0.006	-5.672064954401757	0.8419699844168091	6.209401741110341	0.0	True	False	True	False	False	False	0.0	0.012797937144479726
chr3_20139977_T_C_b38	0.0201754	5.961005339623274	5.497168225293202	0	0	1	0	0	1	0	0	1	0	0	1	0	1	10.0	0.0	-12.57286930158146	0.0	7.13028269200845	0.0	True	False	True	False	False	False	0.0	0.012797785142275834
chr1_25351114_G_A_b38	0.00452047	6.363028103540465	6.238324625039508	0	0	1	0	0	0	0	0	0	0	0	1	0	1	60.0	0.038	-8.06585103782684	3.92793959653112	1.9033857854613745	0.0	True	False	True	False	False	False	0.0	0.012797601752004895
chr1_25351114_G_A_b38	0.00452047	6.363028103540465	6.238324625039508	0	0	1	0	0	0	0	0	0	0	0	1	0	1	60.0	0.038	-8.06585103782684	3.92793959653112	1.9033857854613745	0.0	True	False	True	False	False	False	0.0	0.012797601752004895
chr1_25351114_G_A_b38	0.00615633	6.363028103540465	6.238324625039508	0	0	1	0	0	0	0	0	0	0	0	1	0	1	60.0	0.038	-8.06585103782684	3.92793959653112	1.9033857854613745	0.0	True	False	True	False	False	False	0.0	0.012797601752004895
chr1_25351114_G_A_b38	0.00615633	6.363028103540465	6.238324625039508	0	0	1	0	0	0	0	0	0	0	0	1	0	1	60.0	0.038	-8.06585103782684	3.92793959653112	1.9033857854613745	0.0	True	False	True	False	False	False	0.0	0.012797601752004895
chr17_44072576_C_T_b38	0.00329528	7.693937325509272	7.218176838403408	1	0	0	0	0	1	0	0	1	0	1	1	0	1	60.0	0.0	-5.013831123990331	0.0	0.9580552430000964	0.4287930955970296	False	True	True	False	False	False	0.0	0.012797553529442837
chr2_183151053_G_C_b38	0.00291834	6.1224928095143865	6.12029741895095	0	0	0	1	0	1	0	0	1	0	0	0	0	1	30.0	0.0	8.225929568331594	1.5343218029268408	1.0588831801763092	5.057208080930302	True	False	True	False	False	False		0.012797538839488358
chr6_152135817_G_A_b38	0.0287855	6.210600077024653	6.1224928095143865	0	0	0	0	0	1	0	0	1	0	0	1	0	1	40.0	0.0	-5.190551196036712	0.0	1.2973740185000224	0.0	True	False	True	False	False	False	0.0	0.012797535200448091
chr6_152135817_G_A_b38	0.0287855	6.210600077024653	6.1224928095143865	0	0	0	0	0	1	0	0	1	0	0	1	0	1	40.0	0.0	-5.190551196036712	0.0	1.2973740185000224	0.0	True	False	True	False	False	False	0.0	0.012797535200448091
chr4_15006091_T_G_b38	0.015372	5.942799375126701	7.101675971619444	0	0	0	0	0	1	1	0	1	1	0	1	0	0	20.0	0.27	-6.981639522265205	1.420535709544307	1.3271233506921618	0.0	True	False	True	False	False	False	0.0	0.012797475886362533
chr4_15006091_T_G_b38	0.015372	5.942799375126701	7.101675971619444	0	0	0	0	0	1	1	0	1	1	0	1	0	0	20.0	0.27	-6.981639522265205	1.420535709544307	1.3271233506921618	0.0	True	False	True	False	False	False	0.0	0.012797475886362533
chr4_15006091_T_G_b38	0.015372	5.942799375126701	7.101675971619444	0	0	0	0	0	1	1	0	1	1	0	1	0	0	20.0	0.27	-6.981639522265205	1.420535709544307	1.3271233506921618	0.0	True	False	True	False	False	False	0.0	0.012797475886362533
chr7_20157555_G_A_b38	0.0232601	6.476972362889683	6.47543271670409	0	0	0	0	1	1	0	0	1	0	0	1	0	1	60.0	0.001	-8.892630732088396	0.0	5.085746519466241	0.17385109551342737	True	False	True	False	False	False	0.0	0.01279742684115338
chr2_3769761_C_T_b38	0.0609777	6.111467339502679	5.860786223465865	0	0	1	0	1	0	0	0	0	0	0	1	0	0	50.0	0.0	-4.71338595070337	0.0	6.850794855613792	0.9475913337863835	True	False	True	False	False	False	0.0	0.012797248739583935
chr13_102785782_T_C_b38	0.00950328	6.324358962381311	6.1092475827643655	0	0	1	0	0	0	0	0	0	0	1	1	0	1	40.0	0.0	-14.738538756161237	6.68494326901371	1.425471493362345	3.9022423774996113	True	False	True	False	False	False	0.0	0.012797214535464629
chr13_102785782_T_C_b38	0.00950328	6.324358962381311	6.1092475827643655	0	0	1	0	0	0	0	0	0	0	1	1	0	1	40.0	0.0	-14.738538756161237	6.68494326901371	1.425471493362345	3.9022423774996113	True	False	True	False	False	False	0.0	0.012797214535464629
chr15_38517841_C_A_b38	0.00231683	6.368187186350492	6.111467339502679	0	0	0	1	0	1	0	0	1	0	0	1	0	1	60.0	0.0	-12.44968829922978	7.354981600375893	0.0161717849884581	0.0	True	False	True	False	False	False	0.0	0.012797180371551418
chr15_38517841_C_A_b38	0.00231683	6.368187186350492	6.111467339502679	0	0	0	1	0	1	0	0	1	0	0	1	0	1	60.0	0.0	-12.44968829922978	7.354981600375893	0.0161717849884581	0.0	True	False	True	False	False	False	0.0	0.012797180371551418
chr6_75174711_G_A_b38	0.0191734	5.793013608384144	5.7899601708972535	0	0	0	0	0	1	0	0	1	0	0	0	0	0	30.0	0.0	5.882290910988566	0.0	-0.6390479996551832	0.0	True	False	True	False	False	False	0.0	0.0127971663328091
chr20_18530275_A_G_b38	0.00126102	6.0063531596017325	6.003887067106539	0	0	1	0	0	0	0	0	0	0	0	0	0	1	40.0	0.001	-4.794478266434444	4.820173160547901	3.8911916228012657	0.0	True	False	True	False	False	False	0.0	0.012797154339011177
chr19_7551565_G_A_b38	0.548935	6.951772164398911	4.859812404361672	0	1	0	1	1	1	0	1	1	1	0	1	0	1	60.0	0.0	-5.273852998268971	3.261237351237993	1.9616037548240608	0.5461294682461213	True	False	True	False	False	False	0.0	0.012797061520357937
chr19_7551565_G_A_b38	0.548935	6.951772164398911	4.859812404361672	0	1	0	1	1	1	0	1	1	1	0	1	0	1	60.0	0.0	-5.273852998268971	3.261237351237993	1.9616037548240608	0.5461294682461213	True	False	True	False	False	False	0.0	0.012797061520357937
chr19_7551565_G_A_b38	0.548935	6.951772164398911	4.859812404361672	0	1	0	1	1	1	0	1	1	1	0	1	0	1	60.0	0.0	-5.273852998268971	3.261237351237993	1.9616037548240608	0.5461294682461213	True	False	True	False	False	False	0.0	0.012797061520357937
chr19_7551565_G_A_b38	0.548935	6.951772164398911	4.859812404361672	0	1	0	1	1	1	0	1	1	1	0	1	0	1	60.0	0.0	-5.273852998268971	3.261237351237993	1.9616037548240608	0.5461294682461213	True	False	True	False	False	False	0.0	0.012797061520357937
chr2_166002293_T_A_b38	0.0213186	6.133398042996649	5.187385805840755	0	0	1	1	0	0	0	0	0	0	0	0	0	0	40.0	0.0	9.205187134776446	3.1968890717791947	0.6134282720147937	0.4308463882465149	True	False	True	False	False	False	0.0	0.012796988237415685
chr2_166002293_T_A_b38	0.0824759	6.133398042996649	5.187385805840755	0	0	1	1	0	0	0	0	0	0	0	0	0	0	40.0	0.0	9.205187134776446	3.1968890717791947	0.6134282720147937	0.4308463882465149	True	False	True	False	False	False	0.0	0.012796988237415685
chr3_53823131_C_T_b38	0.00910751	6.46302945692067	5.1647859739235145	0	1	1	0	0	1	0	0	1	0	0	0	0	1	60.0	0.0	-3.736486642085628	0.0	-7.111922394493995	0.5027143660590241	True	False	True	False	False	False	0.0	0.01279680401990847
chr3_53823131_C_T_b38	0.00910751	6.46302945692067	5.1647859739235145	0	1	1	0	0	1	0	0	1	0	0	0	0	1	60.0	0.0	-3.736486642085628	0.0	-7.111922394493995	0.5027143660590241	True	False	True	False	False	False	0.0	0.01279680401990847
chr3_53823131_C_T_b38	0.00910751	6.46302945692067	5.1647859739235145	0	1	1	0	0	1	0	0	1	0	0	0	0	1	60.0	0.0	-3.736486642085628	0.0	-7.111922394493995	0.5027143660590241	True	False	True	False	False	False	0.0	0.01279680401990847
chr3_53823131_C_T_b38	0.00910751	6.46302945692067	5.1647859739235145	0	1	1	0	0	1	0	0	1	0	0	0	0	1	60.0	0.0	-3.736486642085628	0.0	-7.111922394493995	0.5027143660590241	True	False	True	False	False	False	0.0	0.01279680401990847
chr3_53823131_C_T_b38	0.00910751	6.46302945692067	5.1647859739235145	0	1	1	0	0	1	0	0	1	0	0	0	0	1	60.0	0.0	-3.736486642085628	0.0	-7.111922394493995	0.5027143660590241	True	False	True	False	False	False	0.0	0.01279680401990847
chr3_53823131_C_T_b38	0.00910751	6.46302945692067	5.1647859739235145	0	1	1	0	0	1	0	0	1	0	0	0	0	1	60.0	0.0	-3.736486642085628	0.0	-7.111922394493995	0.5027143660590241	True	False	True	False	False	False	0.0	0.01279680401990847
chr3_53823131_C_T_b38	0.00910751	6.46302945692067	5.1647859739235145	0	1	1	0	0	1	0	0	1	0	0	0	0	1	60.0	0.0	-3.736486642085628	0.0	-7.111922394493995	0.5027143660590241	True	False	True	False	False	False	0.0	0.01279680401990847
chr6_3126677_T_C_b38	0.00435395	6.595780513961311	4.77912349311153	0	0	0	0	1	1	1	1	1	1	0	1	1	0	60.0	0.061	-3.047098031990684	0.0	4.602802514274053	0.39976136835922205	True	False	True	False	False	False	0.0	0.012796766047187599
chr6_3126677_T_C_b38	0.00387306	6.595780513961311	4.77912349311153	0	0	0	0	1	1	1	1	1	1	0	1	1	0	60.0	0.061	-3.047098031990684	0.0	4.602802514274053	0.39976136835922205	True	False	True	False	False	False	0.0	0.012796766047187599
chr11_126653426_G_A_b38	0.0154739	6.210600077024653	11.413270861810044	0	0	1	0	0	0	0	0	0	0	0	1	0	0	60.0	0.0	9.58760640099591	0.2384045784898028	-1.876436418981804	0.0	True	False	True	False	False	False	0.0	0.01279672625442519
chr3_122704409_A_G_b38	0.0229563	6.504288173536645	4.770684624465665	0	0	1	1	0	1	0	0	1	0	0	0	0	1	40.0	0.0	0.8495662813052846	7.351867629641572	7.494808547321213	2.915117881620084	True	False	True	False	False	False	0.0	0.012796709989056151
chr3_122704409_A_G_b38	0.0229563	6.504288173536645	4.770684624465665	0	0	1	1	0	1	0	0	1	0	0	0	0	1	40.0	0.0	0.8495662813052846	7.351867629641572	7.494808547321213	2.915117881620084	True	False	True	False	False	False	0.0	0.012796709989056151
chr3_122704409_A_G_b38	0.00120199	6.504288173536645	4.770684624465665	0	0	1	1	0	1	0	0	1	0	0	0	0	1	40.0	0.0	0.8495662813052846	7.351867629641572	7.494808547321213	2.915117881620084	True	False	True	False	False	False	0.0	0.012796709989056151
chr3_122704409_A_G_b38	0.00120199	6.504288173536645	4.770684624465665	0	0	1	1	0	1	0	0	1	0	0	0	0	1	40.0	0.0	0.8495662813052846	7.351867629641572	7.494808547321213	2.915117881620084	True	False	True	False	False	False	0.0	0.012796709989056151
chr3_122704409_A_G_b38	0.0229563	6.504288173536645	4.770684624465665	0	0	1	1	0	1	0	0	1	0	0	0	0	1	40.0	0.0	0.8495662813052846	7.351867629641572	7.494808547321213	2.915117881620084	True	False	True	False	False	False	0.0	0.012796709989056151
chr3_122704409_A_G_b38	0.00120199	6.504288173536645	4.770684624465665	0	0	1	1	0	1	0	0	1	0	0	0	0	1	40.0	0.0	0.8495662813052846	7.351867629641572	7.494808547321213	2.915117881620084	True	False	True	False	False	False	0.0	0.012796709989056151
chr17_2042060_C_A_b38	0.0533328	7.442492722794441	5.683579767338681	1	0	0	0	1	1	1	1	1	1	1	1	0	0	80.0	0.0	-1.424288130243854	0.0	4.598392130701789	0.0	False	True	True	False	False	False	0.0	0.012796677066538788
chr17_2042060_C_A_b38	0.0533328	7.442492722794441	5.683579767338681	1	0	0	0	1	1	1	1	1	1	1	1	0	0	80.0	0.0	-1.424288130243854	0.0	4.598392130701789	0.0	False	True	True	False	False	False	0.0	0.012796677066538788
chr17_2042060_C_A_b38	0.0533328	7.442492722794441	5.683579767338681	1	0	0	0	1	1	1	1	1	1	1	1	0	0	80.0	0.0	-1.424288130243854	0.0	4.598392130701789	0.0	False	True	True	False	False	False	0.0	0.012796677066538788
chr17_2042060_C_A_b38	0.0533328	7.442492722794441	5.683579767338681	1	0	0	0	1	1	1	1	1	1	1	1	0	0	80.0	0.0	-1.424288130243854	0.0	4.598392130701789	0.0	False	True	True	False	False	False	0.0	0.012796677066538788
chr17_5554518_T_C_b38	0.102279	6.4967749901858625	6.870053411798126	0	0	0	1	0	0	0	0	0	0	0	0	0	1	60.0	0.0	-7.974711608506138	0.0	11.866506142490664	6.134444834726651	True	False	True	False	False	False	0.0	0.012796605000817111
chr2_43956806_C_T_b38	0.0123393	6.470799503782602	6.361302477572996	0	0	0	1	0	0	0	0	0	0	0	1	0	1	50.0	0.0	6.228325635331171	5.272295789214768	8.950665176098774	6.393018129327103	True	False	True	False	False	False	0.0	0.012796403408021703
chr2_43956806_C_T_b38	0.00562584	6.470799503782602	6.361302477572996	0	0	0	1	0	0	0	0	0	0	0	1	0	1	50.0	0.0	6.228325635331171	5.272295789214768	8.950665176098774	6.393018129327103	True	False	True	False	False	False	0.0	0.012796403408021703
chr2_43956806_C_T_b38	0.00843712	6.470799503782602	6.361302477572996	0	0	0	1	0	0	0	0	0	0	0	1	0	1	50.0	0.0	6.228325635331171	5.272295789214768	8.950665176098774	6.393018129327103	True	False	True	False	False	False	0.0	0.012796403408021703
chr2_43956806_C_T_b38	0.00843712	6.470799503782602	6.361302477572996	0	0	0	1	0	0	0	0	0	0	0	1	0	1	50.0	0.0	6.228325635331171	5.272295789214768	8.950665176098774	6.393018129327103	True	False	True	False	False	False	0.0	0.012796403408021703
chr2_43956806_C_T_b38	0.0123393	6.470799503782602	6.361302477572996	0	0	0	1	0	0	0	0	0	0	0	1	0	1	50.0	0.0	6.228325635331171	5.272295789214768	8.950665176098774	6.393018129327103	True	False	True	False	False	False	0.0	0.012796403408021703
chr2_43956806_C_T_b38	0.00562584	6.470799503782602	6.361302477572996	0	0	0	1	0	0	0	0	0	0	0	1	0	1	50.0	0.0	6.228325635331171	5.272295789214768	8.950665176098774	6.393018129327103	True	False	True	False	False	False	0.0	0.012796403408021703
chr12_95141094_A_G_b38	0.143067	6.100318952020064	5.683579767338681	0	0	0	0	0	0	0	0	0	0	0	0	0	1	50.0	0.0	-1.485683627051888	3.7115734534723512	5.1974965985833705	0.0	True	False	True	False	False	False	0.0	0.012796251080033455
chr12_95141094_A_G_b38	0.143067	6.100318952020064	5.683579767338681	0	0	0	0	0	0	0	0	0	0	0	0	0	1	50.0	0.0	-1.485683627051888	3.7115734534723512	5.1974965985833705	0.0	True	False	True	False	False	False	0.0	0.012796251080033455
chr3_126481448_C_T_b38	0.00589873	7.611347717403621	5.648974238161206	1	0	0	0	0	1	0	0	1	1	1	1	0	0	70.0	0.004	-3.4463394936284453	0.0	5.987454549041594	0.0	False	True	True	False	False	False	0.0	0.012796193820018821
chr2_108475099_G_C_b38	0.00932602	6.62273632394984	5.69035945432406	0	0	0	1	0	0	0	0	0	0	0	1	0	1	40.0	0.001	3.739396474523846	6.483206613704484	2.934848739402753	1.416902390204399	False	True	True	False	False	False	0.0	0.012796187760303761
chr2_108475099_G_C_b38	0.00932602	6.62273632394984	5.69035945432406	0	0	0	1	0	0	0	0	0	0	0	1	0	1	40.0	0.001	3.739396474523846	6.483206613704484	2.934848739402753	1.416902390204399	False	True	True	False	False	False	0.0	0.012796187760303761
chr2_108475099_G_C_b38	0.00932602	6.62273632394984	5.69035945432406	0	0	0	1	0	0	0	0	0	0	0	1	0	1	40.0	0.001	3.739396474523846	6.483206613704484	2.934848739402753	1.416902390204399	False	True	True	False	False	False	0.0	0.012796187760303761
chr2_108475099_G_C_b38	0.00932602	6.62273632394984	5.69035945432406	0	0	0	1	0	0	0	0	0	0	0	1	0	1	40.0	0.001	3.739396474523846	6.483206613704484	2.934848739402753	1.416902390204399	False	True	True	False	False	False	0.0	0.012796187760303761
chr1_156869182_C_T_b38	0.00478537	6.284134161070802	6.284134161070802	0	0	0	1	0	0	0	0	0	0	0	0	0	0	60.0	0.011	-3.6735844948380656	2.684031717111668	4.374793848849038	0.7459645793518703	True	False	True	False	False	False	0.0	0.012795990640760502
chr1_156869182_C_T_b38	0.00478537	6.284134161070802	6.284134161070802	0	0	0	1	0	0	0	0	0	0	0	0	0	0	60.0	0.011	-3.6735844948380656	2.684031717111668	4.374793848849038	0.7459645793518703	True	False	True	False	False	False	0.0	0.012795990640760502
chr12_25064351_C_G_b38	0.00319382	6.444131256700441	6.284134161070802	0	0	1	0	1	1	0	1	1	0	0	1	0	1	30.0	0.001	-6.928297023039498	0.0	-1.2442283662850713	0.0	True	False	True	False	False	False	0.0	0.01279592634763488
chr12_25064351_C_G_b38	0.00319382	6.444131256700441	6.284134161070802	0	0	1	0	1	1	0	1	1	0	0	1	0	1	30.0	0.001	-6.928297023039498	0.0	-1.2442283662850713	0.0	True	False	True	False	False	False	0.0	0.01279592634763488
chr16_81859635_T_C_b38	0.0203979	6.253828811575473	5.905361848054571	0	0	0	0	0	0	0	0	0	0	0	0	0	1	60.0	0.0	-2.4959725415421623	0.9412505249769184	4.714990283974437	0.2931543887713275	True	False	True	False	False	False	0.0	0.012795788944877167
chr15_78193472_A_G_b38	0.00396908	6.285998094508865	3.5263605246161616	0	0	1	0	0	0	0	0	0	0	0	0	0	1	60.0	0.0	2.634512173188491	0.0	-1.23976342482527	0.0	True	False	True	False	False	False	0.0	0.01279577286000922
chr15_78193472_A_G_b38	0.00396908	6.285998094508865	3.5263605246161616	0	0	1	0	0	0	0	0	0	0	0	0	0	1	60.0	0.0	2.634512173188491	0.0	-1.23976342482527	0.0	True	False	True	False	False	False	0.0	0.01279577286000922
chr3_130571966_G_T_b38	0.0166478	6.352629396319567	6.352629396319567	0	0	0	1	0	0	0	0	0	0	0	1	0	0	60.0	0.0	3.5398381305522597	3.515116348043468	-0.4378434896535665	0.0	True	False	True	False	False	False	0.0	0.01279574007731957
chr9_104844780_T_A_b38	0.00102052	6.672032945461067	6.546785410760524	0	0	0	0	1	1	0	1	1	0	0	1	0	1	60.0	0.0	-0.3200468042301295	0.0	6.754838465748485	0.2767211810678205	True	False	True	False	False	False	0.0	0.012795700706182422
chr10_68025987_G_A_b38	0.0341339	5.7430031878094825	5.7430031878094825	0	0	0	1	0	0	0	0	0	0	0	0	0	1	20.0	0.037	-1.3100992527143145	0.0	1.357880641967817	0.0	True	False	True	False	False	False		0.01279569835764811
chr10_68025987_G_A_b38	0.0260122	5.7430031878094825	5.7430031878094825	0	0	0	1	0	0	0	0	0	0	0	0	0	1	20.0	0.037	-1.3100992527143145	0.0	1.357880641967817	0.0	True	False	True	False	False	False		0.01279569835764811
chr17_82097449_C_T_b38	0.00643166	7.030857476116121	3.7376696182833684	0	1	0	1	1	1	1	1	1	1	0	1	0	0	80.0	0.0	-4.455059240852288	0.0	1.0468966085063656	0.0	True	False	True	False	False	False	0.0	0.0127955111109234
chr17_82097449_C_T_b38	0.00643166	7.030857476116121	3.7376696182833684	0	1	0	1	1	1	1	1	1	1	0	1	0	0	80.0	0.0	-4.455059240852288	0.0	1.0468966085063656	0.0	True	False	True	False	False	False	0.0	0.0127955111109234
chr17_82097449_C_T_b38	0.00643166	7.030857476116121	3.7376696182833684	0	1	0	1	1	1	1	1	1	1	0	1	0	0	80.0	0.0	-4.455059240852288	0.0	1.0468966085063656	0.0	True	False	True	False	False	False	0.0	0.0127955111109234
chr1_2593527_C_T_b38	0.00118871	6.821107472256465	5.659482215759621	0	0	1	0	0	0	0	1	0	1	0	1	0	0	60.0	0.0	-8.382378795432356	0.0	1.8961107618317783	0.0	True	False	True	False	False	False	0.0	0.012795431034298517
chr1_2593527_C_T_b38	0.00118871	6.821107472256465	5.659482215759621	0	0	1	0	0	0	0	1	0	1	0	1	0	0	60.0	0.0	-8.382378795432356	0.0	1.8961107618317783	0.0	True	False	True	False	False	False	0.0	0.012795431034298517
chr1_2593527_C_T_b38	0.00118871	6.821107472256465	5.659482215759621	0	0	1	0	0	0	0	1	0	1	0	1	0	0	60.0	0.0	-8.382378795432356	0.0	1.8961107618317783	0.0	True	False	True	False	False	False	0.0	0.012795431034298517
chr1_2593527_C_T_b38	0.00118871	6.821107472256465	5.659482215759621	0	0	1	0	0	0	0	1	0	1	0	1	0	0	60.0	0.0	-8.382378795432356	0.0	1.8961107618317783	0.0	True	False	True	False	False	False	0.0	0.012795431034298517
chr1_2593527_C_T_b38	0.00118871	6.821107472256465	5.659482215759621	0	0	1	0	0	0	0	1	0	1	0	1	0	0	60.0	0.0	-8.382378795432356	0.0	1.8961107618317783	0.0	True	False	True	False	False	False	0.0	0.012795431034298517
chr1_2593527_C_T_b38	0.00118871	6.821107472256465	5.659482215759621	0	0	1	0	0	0	0	1	0	1	0	1	0	0	60.0	0.0	-8.382378795432356	0.0	1.8961107618317783	0.0	True	False	True	False	False	False	0.0	0.012795431034298517
chr1_2593527_C_T_b38	0.00118871	6.821107472256465	5.659482215759621	0	0	1	0	0	0	0	1	0	1	0	1	0	0	60.0	0.0	-8.382378795432356	0.0	1.8961107618317783	0.0	True	False	True	False	False	False	0.0	0.012795431034298517
chr1_2593527_C_T_b38	0.00118871	6.821107472256465	5.659482215759621	0	0	1	0	0	0	0	1	0	1	0	1	0	0	60.0	0.0	-8.382378795432356	0.0	1.8961107618317783	0.0	True	False	True	False	False	False	0.0	0.012795431034298517
chr1_2593527_C_T_b38	0.00118871	6.821107472256465	5.659482215759621	0	0	1	0	0	0	0	1	0	1	0	1	0	0	60.0	0.0	-8.382378795432356	0.0	1.8961107618317783	0.0	True	False	True	False	False	False	0.0	0.012795431034298517
chr1_2593527_C_T_b38	0.00118871	6.821107472256465	5.659482215759621	0	0	1	0	0	0	0	1	0	1	0	1	0	0	60.0	0.0	-8.382378795432356	0.0	1.8961107618317783	0.0	True	False	True	False	False	False	0.0	0.012795431034298517
chr4_1315963_G_C_b38	0.0269679	6.340359303727752	5.8971538676367405	0	1	0	0	1	1	0	0	1	0	0	1	0	1	60.0	0.0	-2.7010767928320334	1.0300495455486018	-1.3178047048628514	0.0	True	False	True	False	False	False	0.0	0.012795399004436851
chr4_1315963_G_C_b38	0.0269679	6.340359303727752	5.8971538676367405	0	1	0	0	1	1	0	0	1	0	0	1	0	1	60.0	0.0	-2.7010767928320334	1.0300495455486018	-1.3178047048628514	0.0	True	False	True	False	False	False	0.0	0.012795399004436851
chr4_1315963_G_C_b38	0.0269679	6.340359303727752	5.8971538676367405	0	1	0	0	1	1	0	0	1	0	0	1	0	1	60.0	0.0	-2.7010767928320334	1.0300495455486018	-1.3178047048628514	0.0	True	False	True	False	False	False	0.0	0.012795399004436851
chr2_218292969_C_T_b38	0.00770546	6.222576268071369	9.90463689179265	0	0	0	0	1	1	0	0	1	1	0	1	1	0	40.0	0.0	0.7373137134815919	10.966861421856589	-1.1472469828505112	0.0	True	False	True	False	False	False	0.0	0.01279539502566443
chr12_79821836_C_T_b38	0.186099	5.638354669333745	5.634789603169249	0	0	1	1	0	0	0	0	0	0	0	0	0	1	20.0	0.0	-17.769930014790372	5.0853164326616245	4.150936579004693	0.0	True	False	True	False	False	False	0.0	0.012795253609250056
chr11_78444044_A_G_b38	0.109146	5.659482215759621	5.655991810819852	1	0	0	0	0	0	0	0	0	0	0	0	0	1	30.0	0.001	4.82558217888787	0.0	5.642403026233112	0.0	True	False	True	False	False	False	0.0	0.012795225347692599
chr11_78444044_A_G_b38	0.0580107	5.659482215759621	5.655991810819852	1	0	0	0	0	0	0	0	0	0	0	0	0	1	30.0	0.001	4.82558217888787	0.0	5.642403026233112	0.0	True	False	True	False	False	False	0.0	0.012795225347692599
chr11_78444044_A_G_b38	0.0580107	5.659482215759621	5.655991810819852	1	0	0	0	0	0	0	0	0	0	0	0	0	1	30.0	0.001	4.82558217888787	0.0	5.642403026233112	0.0	True	False	True	False	False	False	0.0	0.012795225347692599
chr11_78444044_A_G_b38	0.0580107	5.659482215759621	5.655991810819852	1	0	0	0	0	0	0	0	0	0	0	0	0	1	30.0	0.001	4.82558217888787	0.0	5.642403026233112	0.0	True	False	True	False	False	False	0.0	0.012795225347692599
chr11_78444044_A_G_b38	0.109146	5.659482215759621	5.655991810819852	1	0	0	0	0	0	0	0	0	0	0	0	0	1	30.0	0.001	4.82558217888787	0.0	5.642403026233112	0.0	True	False	True	False	False	False	0.0	0.012795225347692599
chr11_78444044_A_G_b38	0.109146	5.659482215759621	5.655991810819852	1	0	0	0	0	0	0	0	0	0	0	0	0	1	30.0	0.001	4.82558217888787	0.0	5.642403026233112	0.0	True	False	True	False	False	False	0.0	0.012795225347692599
chr9_132240270_G_A_b38	0.00278794	7.062191632286556	5.823045895483019	0	0	0	1	1	1	0	1	1	1	0	1	0	0	70.0	0.035	-6.880276408088289	2.069704029307715	1.645142035600223	0.0	True	False	True	False	False	False	0.0	0.012795223357111307
chr9_132240270_G_A_b38	0.00278794	7.062191632286556	5.823045895483019	0	0	0	1	1	1	0	1	1	1	0	1	0	0	70.0	0.035	-6.880276408088289	2.069704029307715	1.645142035600223	0.0	True	False	True	False	False	False	0.0	0.012795223357111307
chr9_132240270_G_A_b38	0.00278794	7.062191632286556	5.823045895483019	0	0	0	1	1	1	0	1	1	1	0	1	0	0	70.0	0.035	-6.880276408088289	2.069704029307715	1.645142035600223	0.0	True	False	True	False	False	False	0.0	0.012795223357111307
chr9_132240270_G_A_b38	0.00278794	7.062191632286556	5.823045895483019	0	0	0	1	1	1	0	1	1	1	0	1	0	0	70.0	0.035	-6.880276408088289	2.069704029307715	1.645142035600223	0.0	True	False	True	False	False	False	0.0	0.012795223357111307
chr9_132240270_G_A_b38	0.00278794	7.062191632286556	5.823045895483019	0	0	0	1	1	1	0	1	1	1	0	1	0	0	70.0	0.035	-6.880276408088289	2.069704029307715	1.645142035600223	0.0	True	False	True	False	False	False	0.0	0.012795223357111307
chr19_55594566_G_A_b38	0.0331169	6.825460036255307	6.825460036255307	0	0	0	0	0	1	0	0	1	0	0	0	0	1	80.0	0.12	-1.154714168308067	2.0052333454289446	4.430085867695205	0.0	True	False	True	False	False	False	0.0	0.01279515639657119
chr19_55594566_G_A_b38	0.0211284	6.825460036255307	6.825460036255307	0	0	0	0	0	1	0	0	1	0	0	0	0	1	80.0	0.12	-1.154714168308067	2.0052333454289446	4.430085867695205	0.0	True	False	True	False	False	False	0.0	0.01279515639657119
chr12_27659404_G_A_b38	0.0167026	6.322565239927284	6.322565239927284	0	0	0	1	0	0	0	0	0	0	0	0	0	1	60.0	0.0	-1.726213071867532	4.210234863155239	-2.854708850533008	0.11897146171851603	True	False	True	False	False	False	0.0	0.01279491040371437
chr8_86548083_A_G_b38	0.0466546	5.921578419643816	5.384495062789089	0	0	0	0	0	0	0	0	0	0	0	1	0	1	20.0	0.109	1.2625781543697772	17.545591020899977	2.887111252944514	1.0356990351370072	True	False	True	False	False	False	0.0	0.012794841487492804
chr8_86548083_A_G_b38	0.0466546	5.921578419643816	5.384495062789089	0	0	0	0	0	0	0	0	0	0	0	1	0	1	20.0	0.109	1.2625781543697772	17.545591020899977	2.887111252944514	1.0356990351370072	True	False	True	False	False	False	0.0	0.012794841487492804
chr7_151002162_G_T_b38	0.0291827	6.833031732786201	3.6375861597263857	0	0	0	1	1	0	0	0	0	1	0	1	0	1	80.0	0.0	-0.4081418250672801	5.733194275443296	12.421070951303156	0.0	True	False	True	False	False	False	0.0	0.012794704437086395
chr7_151002162_G_T_b38	0.0291827	6.833031732786201	3.6375861597263857	0	0	0	1	1	0	0	0	0	1	0	1	0	1	80.0	0.0	-0.4081418250672801	5.733194275443296	12.421070951303156	0.0	True	False	True	False	False	False	0.0	0.012794704437086395
chr7_151002162_G_T_b38	0.0291827	6.833031732786201	3.6375861597263857	0	0	0	1	1	0	0	0	0	1	0	1	0	1	80.0	0.0	-0.4081418250672801	5.733194275443296	12.421070951303156	0.0	True	False	True	False	False	False	0.0	0.012794704437086395
chr7_151002162_G_T_b38	0.0291827	6.833031732786201	3.6375861597263857	0	0	0	1	1	0	0	0	0	1	0	1	0	1	80.0	0.0	-0.4081418250672801	5.733194275443296	12.421070951303156	0.0	True	False	True	False	False	False	0.0	0.012794704437086395
chr7_151002162_G_T_b38	0.0291827	6.833031732786201	3.6375861597263857	0	0	0	1	1	0	0	0	0	1	0	1	0	1	80.0	0.0	-0.4081418250672801	5.733194275443296	12.421070951303156	0.0	True	False	True	False	False	False	0.0	0.012794704437086395
chr11_57555467_C_G_b38	0.128728	6.739336627357174	6.739336627357174	0	0	0	0	0	1	0	1	1	0	0	1	0	1	60.0	0.001	2.478111471284501	1.2775633804839115	1.83935258837824	0.0	True	False	True	False	False	False	0.0	0.01279469081009266
chr11_57555467_C_G_b38	0.131028	6.739336627357174	6.739336627357174	0	0	0	0	0	1	0	1	1	0	0	1	0	1	60.0	0.001	2.478111471284501	1.2775633804839115	1.83935258837824	0.0	True	False	True	False	False	False	0.0	0.01279469081009266
chr11_57555467_C_G_b38	0.131028	6.739336627357174	6.739336627357174	0	0	0	0	0	1	0	1	1	0	0	1	0	1	60.0	0.001	2.478111471284501	1.2775633804839115	1.83935258837824	0.0	True	False	True	False	False	False	0.0	0.01279469081009266
chr11_57555467_C_G_b38	0.131028	6.739336627357174	6.739336627357174	0	0	0	0	0	1	0	1	1	0	0	1	0	1	60.0	0.001	2.478111471284501	1.2775633804839115	1.83935258837824	0.0	True	False	True	False	False	False	0.0	0.01279469081009266
chr11_57555467_C_G_b38	0.128728	6.739336627357174	6.739336627357174	0	0	0	0	0	1	0	1	1	0	0	1	0	1	60.0	0.001	2.478111471284501	1.2775633804839115	1.83935258837824	0.0	True	False	True	False	False	False	0.0	0.01279469081009266
chr11_57555467_C_G_b38	0.128728	6.739336627357174	6.739336627357174	0	0	0	0	0	1	0	1	1	0	0	1	0	1	60.0	0.001	2.478111471284501	1.2775633804839115	1.83935258837824	0.0	True	False	True	False	False	False	0.0	0.01279469081009266
chr20_49234220_T_G_b38	0.0522547	6.818924065275521	6.483107351457199	0	0	0	0	0	0	0	0	0	0	0	1	0	1	60.0	0.0	-3.840408200421996	0.0	1.9790185987062827	0.383255390199281	False	True	True	False	False	False	0.0	0.012794667574205965
chr20_49234220_T_G_b38	0.0110396	6.818924065275521	6.483107351457199	0	0	0	0	0	0	0	0	0	0	0	1	0	1	60.0	0.0	-3.840408200421996	0.0	1.9790185987062827	0.383255390199281	False	True	True	False	False	False	0.0	0.012794667574205965
chr20_49234220_T_G_b38	0.0522547	6.818924065275521	6.483107351457199	0	0	0	0	0	0	0	0	0	0	0	1	0	1	60.0	0.0	-3.840408200421996	0.0	1.9790185987062827	0.383255390199281	False	True	True	False	False	False	0.0	0.012794667574205965
chr20_49234220_T_G_b38	0.0110396	6.818924065275521	6.483107351457199	0	0	0	0	0	0	0	0	0	0	0	1	0	1	60.0	0.0	-3.840408200421996	0.0	1.9790185987062827	0.383255390199281	False	True	True	False	False	False	0.0	0.012794667574205965
chr20_49234220_T_G_b38	0.0522547	6.818924065275521	6.483107351457199	0	0	0	0	0	0	0	0	0	0	0	1	0	1	60.0	0.0	-3.840408200421996	0.0	1.9790185987062827	0.383255390199281	False	True	True	False	False	False	0.0	0.012794667574205965
chr20_49234220_T_G_b38	0.0110396	6.818924065275521	6.483107351457199	0	0	0	0	0	0	0	0	0	0	0	1	0	1	60.0	0.0	-3.840408200421996	0.0	1.9790185987062827	0.383255390199281	False	True	True	False	False	False	0.0	0.012794667574205965
chr20_49234220_T_G_b38	0.0110396	6.818924065275521	6.483107351457199	0	0	0	0	0	0	0	0	0	0	0	1	0	1	60.0	0.0	-3.840408200421996	0.0	1.9790185987062827	0.383255390199281	False	True	True	False	False	False	0.0	0.012794667574205965
chr20_49234220_T_G_b38	0.0522547	6.818924065275521	6.483107351457199	0	0	0	0	0	0	0	0	0	0	0	1	0	1	60.0	0.0	-3.840408200421996	0.0	1.9790185987062827	0.383255390199281	False	True	True	False	False	False	0.0	0.012794667574205965
chr20_49234220_T_G_b38	0.0522547	6.818924065275521	6.483107351457199	0	0	0	0	0	0	0	0	0	0	0	1	0	1	60.0	0.0	-3.840408200421996	0.0	1.9790185987062827	0.383255390199281	False	True	True	False	False	False	0.0	0.012794667574205965
chr20_49234220_T_G_b38	0.0110396	6.818924065275521	6.483107351457199	0	0	0	0	0	0	0	0	0	0	0	1	0	1	60.0	0.0	-3.840408200421996	0.0	1.9790185987062827	0.383255390199281	False	True	True	False	False	False	0.0	0.012794667574205965
chr20_49234220_T_G_b38	0.0522547	6.818924065275521	6.483107351457199	0	0	0	0	0	0	0	0	0	0	0	1	0	1	60.0	0.0	-3.840408200421996	0.0	1.9790185987062827	0.383255390199281	False	True	True	False	False	False	0.0	0.012794667574205965
chr20_49234220_T_G_b38	0.0110396	6.818924065275521	6.483107351457199	0	0	0	0	0	0	0	0	0	0	0	1	0	1	60.0	0.0	-3.840408200421996	0.0	1.9790185987062827	0.383255390199281	False	True	True	False	False	False	0.0	0.012794667574205965
chr10_58514422_C_T_b38	0.00209747	6.993932975223189	6.993932975223189	0	0	0	0	1	1	0	0	1	1	1	1	0	0	30.0	1.0	-5.116350538039571	0.0	5.40178608307766	0.09013738652978276	True	False	True	False	False	False	0.0	0.012794524102836161
chr10_58514422_C_T_b38	0.00385715	6.993932975223189	6.993932975223189	0	0	0	0	1	1	0	0	1	1	1	1	0	0	30.0	1.0	-5.116350538039571	0.0	5.40178608307766	0.09013738652978276	True	False	True	False	False	False	0.0	0.012794524102836161
chr10_58514422_C_T_b38	0.00385715	6.993932975223189	6.993932975223189	0	0	0	0	1	1	0	0	1	1	1	1	0	0	30.0	1.0	-5.116350538039571	0.0	5.40178608307766	0.09013738652978276	True	False	True	False	False	False	0.0	0.012794524102836161
chr10_58514422_C_T_b38	0.00209747	6.993932975223189	6.993932975223189	0	0	0	0	1	1	0	0	1	1	1	1	0	0	30.0	1.0	-5.116350538039571	0.0	5.40178608307766	0.09013738652978276	True	False	True	False	False	False	0.0	0.012794524102836161
chr10_58514422_C_T_b38	0.00430573	6.993932975223189	6.993932975223189	0	0	0	0	1	1	0	0	1	1	1	1	0	0	30.0	1.0	-5.116350538039571	0.0	5.40178608307766	0.09013738652978276	True	False	True	False	False	False	0.0	0.012794524102836161
chr10_58514422_C_T_b38	0.00430573	6.993932975223189	6.993932975223189	0	0	0	0	1	1	0	0	1	1	1	1	0	0	30.0	1.0	-5.116350538039571	0.0	5.40178608307766	0.09013738652978276	True	False	True	False	False	False	0.0	0.012794524102836161
chr16_72829273_A_G_b38	0.00354875	6.369900982828227	5.4638318050256105	0	0	0	1	0	1	0	0	1	0	0	0	0	1	50.0	0.057	4.8616656767502375	0.0	-1.7503081637650268	0.3835913058792144	True	False	True	False	False	False	0.0	0.012794474004535986
chr4_4243119_G_A_b38	0.00728186	6.799055862058796	7.878912912297133	0	0	1	1	0	0	0	0	0	0	0	0	0	1	80.0	0.033	-2.8426088991054983	1.8012863714708265	-0.4299593247012083	1.8687446288772094	True	False	True	False	False	False	0.0	0.012794464047089392
chr4_4243119_G_A_b38	0.00728186	6.799055862058796	7.878912912297133	0	0	1	1	0	0	0	0	0	0	0	0	0	1	80.0	0.033	-2.8426088991054983	1.8012863714708265	-0.4299593247012083	1.8687446288772094	True	False	True	False	False	False	0.0	0.012794464047089392
chr4_4243119_G_A_b38	0.00728186	6.799055862058796	7.878912912297133	0	0	1	1	0	0	0	0	0	0	0	0	0	1	80.0	0.033	-2.8426088991054983	1.8012863714708265	-0.4299593247012083	1.8687446288772094	True	False	True	False	False	False	0.0	0.012794464047089392
chr4_4243119_G_A_b38	0.00728186	6.799055862058796	7.878912912297133	0	0	1	1	0	0	0	0	0	0	0	0	0	1	80.0	0.033	-2.8426088991054983	1.8012863714708265	-0.4299593247012083	1.8687446288772094	True	False	True	False	False	False	0.0	0.012794464047089392
chr4_4243119_G_A_b38	0.00728186	6.799055862058796	7.878912912297133	0	0	1	1	0	0	0	0	0	0	0	0	0	1	80.0	0.033	-2.8426088991054983	1.8012863714708265	-0.4299593247012083	1.8687446288772094	True	False	True	False	False	False	0.0	0.012794464047089392
chr16_57771136_A_G_b38	0.152378	6.413458957167357	4.127134385045092	0	0	0	0	0	0	0	0	0	1	0	1	0	1	60.0	0.0	-5.345849301656166	0.0	4.262788190087036	0.0	True	False	True	False	False	False	0.0	0.012794439069847228
chr16_57771136_A_G_b38	0.152378	6.413458957167357	4.127134385045092	0	0	0	0	0	0	0	0	0	1	0	1	0	1	60.0	0.0	-5.345849301656166	0.0	4.262788190087036	0.0	True	False	True	False	False	False	0.0	0.012794439069847228
chr16_57771136_A_G_b38	0.152378	6.413458957167357	4.127134385045092	0	0	0	0	0	0	0	0	0	1	0	1	0	1	60.0	0.0	-5.345849301656166	0.0	4.262788190087036	0.0	True	False	True	False	False	False	0.0	0.012794439069847228
chr16_57771136_A_G_b38	0.152378	6.413458957167357	4.127134385045092	0	0	0	0	0	0	0	0	0	1	0	1	0	1	60.0	0.0	-5.345849301656166	0.0	4.262788190087036	0.0	True	False	True	False	False	False	0.0	0.012794439069847228
chr16_57771136_A_G_b38	0.152378	6.413458957167357	4.127134385045092	0	0	0	0	0	0	0	0	0	1	0	1	0	1	60.0	0.0	-5.345849301656166	0.0	4.262788190087036	0.0	True	False	True	False	False	False	0.0	0.012794439069847228
chr1_231267033_C_A_b38	0.0106642	6.26530121273771	6.440946540632921	0	0	1	0	1	0	0	1	0	0	0	1	0	1	40.0	0.008	1.003494487274648	0.0	7.860254628985224	0.0	True	False	True	False	False	False	0.0	0.012794350974401061
chr1_231267033_C_A_b38	0.0106642	6.26530121273771	6.440946540632921	0	0	1	0	1	0	0	1	0	0	0	1	0	1	40.0	0.008	1.003494487274648	0.0	7.860254628985224	0.0	True	False	True	False	False	False	0.0	0.012794350974401061
chr1_231267033_C_A_b38	0.0106642	6.26530121273771	6.440946540632921	0	0	1	0	1	0	0	1	0	0	0	1	0	1	40.0	0.008	1.003494487274648	0.0	7.860254628985224	0.0	True	False	True	False	False	False	0.0	0.012794350974401061
chr1_231267033_C_A_b38	0.0106642	6.26530121273771	6.440946540632921	0	0	1	0	1	0	0	1	0	0	0	1	0	1	40.0	0.008	1.003494487274648	0.0	7.860254628985224	0.0	True	False	True	False	False	False	0.0	0.012794350974401061
chr2_217846201_T_C_b38	0.00332223	7.177782416195197	7.1770187659099	0	0	1	0	0	1	0	1	1	1	0	1	0	1	60.0	0.0	-8.767025175574927	0.0	5.642989316220081	1.2854234385956929	True	False	True	False	False	False	0.0	0.012794286405653374
chr2_217846201_T_C_b38	0.00332223	7.177782416195197	7.1770187659099	0	0	1	0	0	1	0	1	1	1	0	1	0	1	60.0	0.0	-8.767025175574927	0.0	5.642989316220081	1.2854234385956929	True	False	True	False	False	False	0.0	0.012794286405653374
chr2_217846201_T_C_b38	0.00587304	7.177782416195197	7.1770187659099	0	0	1	0	0	1	0	1	1	1	0	1	0	1	60.0	0.0	-8.767025175574927	0.0	5.642989316220081	1.2854234385956929	True	False	True	False	False	False	0.0	0.012794286405653374
chr2_217846201_T_C_b38	0.00587304	7.177782416195197	7.1770187659099	0	0	1	0	0	1	0	1	1	1	0	1	0	1	60.0	0.0	-8.767025175574927	0.0	5.642989316220081	1.2854234385956929	True	False	True	False	False	False	0.0	0.012794286405653374
chr12_6800807_C_T_b38	0.0221929	5.820082930352362	5.820082930352362	0	0	0	0	0	0	0	0	0	0	0	0	0	0	40.0	0.0	-2.6502281715276874	0.0	2.3591575265733127	0.025533983701364615	True	False	True	False	False	False	0.0	0.012794023886274418
chr12_6800807_C_T_b38	0.0285148	5.820082930352362	5.820082930352362	0	0	0	0	0	0	0	0	0	0	0	0	0	0	40.0	0.0	-2.6502281715276874	0.0	2.3591575265733127	0.025533983701364615	True	False	True	False	False	False	0.0	0.012794023886274418
chr11_122865286_C_T_b38	0.00897272	6.478509642208569	6.342121418721152	0	0	0	0	0	0	0	0	0	0	0	1	0	1	70.0	0.012	-2.657253045612064	0.0	3.6856397510403056	0.5398146210641386	True	False	True	False	False	False	0.0	0.012793932082688966
chr2_158251223_G_C_b38	0.0289203	5.7430031878094825	5.7430031878094825	0	0	1	0	0	0	0	0	0	0	0	0	0	0	30.0	0.0	-2.9628037552495314	0.210242246513908	-1.991851589172299	0.0	True	False	True	False	False	False	0.0	0.012793869341529616
chr2_158251223_G_C_b38	0.0220619	5.7430031878094825	5.7430031878094825	0	0	1	0	0	0	0	0	0	0	0	0	0	0	30.0	0.0	-2.9628037552495314	0.210242246513908	-1.991851589172299	0.0	True	False	True	False	False	False	0.0	0.012793869341529616
chr2_158251223_G_C_b38	0.0220619	5.7430031878094825	5.7430031878094825	0	0	1	0	0	0	0	0	0	0	0	0	0	0	30.0	0.0	-2.9628037552495314	0.210242246513908	-1.991851589172299	0.0	True	False	True	False	False	False	0.0	0.012793869341529616
chr2_158251223_G_C_b38	0.0289203	5.7430031878094825	5.7430031878094825	0	0	1	0	0	0	0	0	0	0	0	0	0	0	30.0	0.0	-2.9628037552495314	0.210242246513908	-1.991851589172299	0.0	True	False	True	False	False	False	0.0	0.012793869341529616
chr1_220009970_T_C_b38	0.00886638	6.244166900663736	6.883462586413092	0	0	1	0	0	0	0	0	0	0	0	1	0	1	50.0	0.003	2.0254168258505194	0.0	3.4558139999497115	0.0	True	False	True	False	False	False	0.0	0.012793846311300908
chr1_220009970_T_C_b38	0.00886638	6.244166900663736	6.883462586413092	0	0	1	0	0	0	0	0	0	0	0	1	0	1	50.0	0.003	2.0254168258505194	0.0	3.4558139999497115	0.0	True	False	True	False	False	False	0.0	0.012793846311300908
chr1_220009970_T_C_b38	0.00886638	6.244166900663736	6.883462586413092	0	0	1	0	0	0	0	0	0	0	0	1	0	1	50.0	0.003	2.0254168258505194	0.0	3.4558139999497115	0.0	True	False	True	False	False	False	0.0	0.012793846311300908
chr11_75268236_A_G_b38	0.00408987	6.371611847231857	6.280395838960195	0	0	0	0	0	0	0	0	0	0	0	1	0	1	60.0	0.001	-11.625651567954211	0.0	3.2624694867280013	0.0	True	False	True	False	False	False	0.0	0.012793775144563719
chr11_75268236_A_G_b38	0.00408987	6.371611847231857	6.280395838960195	0	0	0	0	0	0	0	0	0	0	0	1	0	1	60.0	0.001	-11.625651567954211	0.0	3.2624694867280013	0.0	True	False	True	False	False	False	0.0	0.012793775144563719
chr14_76175246_G_A_b38	0.00778032	7.275864600546533	7.275864600546533	1	0	0	0	0	0	0	0	0	1	0	1	0	1	60.0	0.0	1.6179330048252594	7.336086565737229	3.089382662632836	0.0	False	True	True	False	False	False	0.0	0.01279372140165968
chr14_76175246_G_A_b38	0.00778032	7.275864600546533	7.275864600546533	1	0	0	0	0	0	0	0	0	1	0	1	0	1	60.0	0.0	1.6179330048252594	7.336086565737229	3.089382662632836	0.0	False	True	True	False	False	False	0.0	0.01279372140165968
chr1_6207471_C_T_b38	0.00109824	7.349230824613334	7.098375638590786	0	0	0	0	1	1	0	0	1	1	1	1	0	0	80.0	0.0	-4.4823232790147465	2.4468940038120017	4.413897008376146	0.0	True	False	True	False	False	False	0.1019	0.01279371957634475
chr1_6207471_C_T_b38	0.00109824	7.349230824613334	7.098375638590786	0	0	0	0	1	1	0	0	1	1	1	1	0	0	80.0	0.0	-4.4823232790147465	2.4468940038120017	4.413897008376146	0.0	True	False	True	False	False	False	0.1019	0.01279371957634475
chr1_6207471_C_T_b38	0.00109824	7.349230824613334	7.098375638590786	0	0	0	0	1	1	0	0	1	1	1	1	0	0	80.0	0.0	-4.4823232790147465	2.4468940038120017	4.413897008376146	0.0	True	False	True	False	False	False	0.1019	0.01279371957634475
chr1_6207471_C_T_b38	0.00109824	7.349230824613334	7.098375638590786	0	0	0	0	1	1	0	0	1	1	1	1	0	0	80.0	0.0	-4.4823232790147465	2.4468940038120017	4.413897008376146	0.0	True	False	True	False	False	False	0.1019	0.01279371957634475
chr1_6207471_C_T_b38	0.00109824	7.349230824613334	7.098375638590786	0	0	0	0	1	1	0	0	1	1	1	1	0	0	80.0	0.0	-4.4823232790147465	2.4468940038120017	4.413897008376146	0.0	True	False	True	False	False	False	0.1019	0.01279371957634475
chr1_6207471_C_T_b38	0.00109824	7.349230824613334	7.098375638590786	0	0	0	0	1	1	0	0	1	1	1	1	0	0	80.0	0.0	-4.4823232790147465	2.4468940038120017	4.413897008376146	0.0	True	False	True	False	False	False	0.1019	0.01279371957634475
chr8_37836719_G_A_b38	0.00816093	7.107425474110705	6.856461984594587	0	0	1	0	0	1	0	0	1	1	0	1	0	1	60.0	0.966	-2.446039641230415	7.486978151058981	7.156547997652908	0.0	True	False	True	False	False	False	0.0	0.012793667580114373
chr8_37836719_G_A_b38	0.00816093	7.107425474110705	6.856461984594587	0	0	1	0	0	1	0	0	1	1	0	1	0	1	60.0	0.966	-2.446039641230415	7.486978151058981	7.156547997652908	0.0	True	False	True	False	False	False	0.0	0.012793667580114373
chr8_37836719_G_A_b38	0.00816093	7.107425474110705	6.856461984594587	0	0	1	0	0	1	0	0	1	1	0	1	0	1	60.0	0.966	-2.446039641230415	7.486978151058981	7.156547997652908	0.0	True	False	True	False	False	False	0.0	0.012793667580114373
chr8_37836719_G_A_b38	0.00816093	7.107425474110705	6.856461984594587	0	0	1	0	0	1	0	0	1	1	0	1	0	1	60.0	0.966	-2.446039641230415	7.486978151058981	7.156547997652908	0.0	True	False	True	False	False	False	0.0	0.012793667580114373
chr20_4183636_A_G_b38	0.0116728	7.050989447068045	2.9444389791664403	0	0	0	0	0	0	0	0	0	1	0	1	0	1	60.0	1.0	-11.688855868065383	0.0	4.9235413347972	7.95486153658689	False	True	True	False	False	False	0.0	0.012793639443518318
chr20_4183636_A_G_b38	0.00734298	7.050989447068045	2.9444389791664403	0	0	0	0	0	0	0	0	0	1	0	1	0	1	60.0	1.0	-11.688855868065383	0.0	4.9235413347972	7.95486153658689	False	True	True	False	False	False	0.0	0.012793639443518318
chr20_4183636_A_G_b38	0.00734298	7.050989447068045	2.9444389791664403	0	0	0	0	0	0	0	0	0	1	0	1	0	1	60.0	1.0	-11.688855868065383	0.0	4.9235413347972	7.95486153658689	False	True	True	False	False	False	0.0	0.012793639443518318
chr20_4183636_A_G_b38	0.0116728	7.050989447068045	2.9444389791664403	0	0	0	0	0	0	0	0	0	1	0	1	0	1	60.0	1.0	-11.688855868065383	0.0	4.9235413347972	7.95486153658689	False	True	True	False	False	False	0.0	0.012793639443518318
chr5_148424507_A_G_b38	0.300039	5.968707559985366	5.968707559985366	0	0	1	0	0	0	0	0	0	0	0	1	0	1	30.0	0.0	-9.014414035271962	0.0	-0.378753671376181	0.16388317922904605	True	False	True	False	False	False	0.0	0.012793595516306861
chr4_68054683_G_A_b38	0.0038934	6.424869023905388	6.424869023905388	0	0	0	0	0	0	0	0	0	0	1	1	0	0	40.0	0.148	-0.4840228225276182	0.0	2.324580221968759	0.0	True	False	True	False	False	False	0.0	0.012793543983396265
chr4_68054683_G_A_b38	0.0038934	6.424869023905388	6.424869023905388	0	0	0	0	0	0	0	0	0	0	1	1	0	0	40.0	0.148	-0.4840228225276182	0.0	2.324580221968759	0.0	True	False	True	False	False	False	0.0	0.012793543983396265
chr17_75489626_G_A_b38	0.0168155	7.512071245835466	3.6109179126442243	1	0	0	1	0	1	0	0	1	1	0	1	0	1	70.0	0.767	-2.9815591068608644	3.0267986921076537	3.8899266110872617	0.9182950287693075	False	True	True	False	False	False	0.0	0.012793419660737616
chr17_75489626_G_A_b38	0.0168155	7.512071245835466	3.6109179126442243	1	0	0	1	0	1	0	0	1	1	0	1	0	1	70.0	0.767	-2.9815591068608644	3.0267986921076537	3.8899266110872617	0.9182950287693075	False	True	True	False	False	False	0.0	0.012793419660737616
chr17_75489626_G_A_b38	0.0168155	7.512071245835466	3.6109179126442243	1	0	0	1	0	1	0	0	1	1	0	1	0	1	70.0	0.767	-2.9815591068608644	3.0267986921076537	3.8899266110872617	0.9182950287693075	False	True	True	False	False	False	0.0	0.012793419660737616
chr17_75489626_G_A_b38	0.0168155	7.512071245835466	3.6109179126442243	1	0	0	1	0	1	0	0	1	1	0	1	0	1	70.0	0.767	-2.9815591068608644	3.0267986921076537	3.8899266110872617	0.9182950287693075	False	True	True	False	False	False	0.0	0.012793419660737616
chr17_75489626_G_A_b38	0.0168155	7.512071245835466	3.6109179126442243	1	0	0	1	0	1	0	0	1	1	0	1	0	1	70.0	0.767	-2.9815591068608644	3.0267986921076537	3.8899266110872617	0.9182950287693075	False	True	True	False	False	False	0.0	0.012793419660737616
chr17_75489626_G_A_b38	0.0168155	7.512071245835466	3.6109179126442243	1	0	0	1	0	1	0	0	1	1	0	1	0	1	70.0	0.767	-2.9815591068608644	3.0267986921076537	3.8899266110872617	0.9182950287693075	False	True	True	False	False	False	0.0	0.012793419660737616
chr17_75489626_G_A_b38	0.0168155	7.512071245835466	3.6109179126442243	1	0	0	1	0	1	0	0	1	1	0	1	0	1	70.0	0.767	-2.9815591068608644	3.0267986921076537	3.8899266110872617	0.9182950287693075	False	True	True	False	False	False	0.0	0.012793419660737616
chr17_75489626_G_A_b38	0.0168155	7.512071245835466	3.6109179126442243	1	0	0	1	0	1	0	0	1	1	0	1	0	1	70.0	0.767	-2.9815591068608644	3.0267986921076537	3.8899266110872617	0.9182950287693075	False	True	True	False	False	False	0.0	0.012793419660737616
chr17_75489626_G_A_b38	0.0168155	7.512071245835466	3.6109179126442243	1	0	0	1	0	1	0	0	1	1	0	1	0	1	70.0	0.767	-2.9815591068608644	3.0267986921076537	3.8899266110872617	0.9182950287693075	False	True	True	False	False	False	0.0	0.012793419660737616
chr17_75489626_G_A_b38	0.0168155	7.512071245835466	3.6109179126442243	1	0	0	1	0	1	0	0	1	1	0	1	0	1	70.0	0.767	-2.9815591068608644	3.0267986921076537	3.8899266110872617	0.9182950287693075	False	True	True	False	False	False	0.0	0.012793419660737616
chr1_241858828_T_C_b38	0.00348239	5.293304824724492	4.709530201312334	0	0	0	0	0	0	0	0	0	0	0	0	0	1	10.0	0.0	-15.08830000483393	4.308410227957447	2.6497846903910727	0.2566063369021725	True	False	True	False	False	False	0.0	0.01279340315578579
chr19_21361178_C_T_b38	0.00887367	6.523562306149512	6.368187186350492	0	0	0	0	0	0	0	0	0	0	0	1	0	1	60.0	0.069	-3.164906819715538	0.0	6.276795087223974	0.5403237907078733	True	False	True	False	False	False	0.0	0.012793298666506086
chr19_21361178_C_T_b38	0.00887367	6.523562306149512	6.368187186350492	0	0	0	0	0	0	0	0	0	0	0	1	0	1	60.0	0.069	-3.164906819715538	0.0	6.276795087223974	0.5403237907078733	True	False	True	False	False	False	0.0	0.012793298666506086
chr19_21361178_C_T_b38	0.00887367	6.523562306149512	6.368187186350492	0	0	0	0	0	0	0	0	0	0	0	1	0	1	60.0	0.069	-3.164906819715538	0.0	6.276795087223974	0.5403237907078733	True	False	True	False	False	False	0.0	0.012793298666506086
chr19_21361178_C_T_b38	0.00332102	6.523562306149512	6.368187186350492	0	0	0	0	0	0	0	0	0	0	0	1	0	1	60.0	0.069	-3.164906819715538	0.0	6.276795087223974	0.5403237907078733	True	False	True	False	False	False	0.0	0.012793298666506086
chr19_21361178_C_T_b38	0.00332102	6.523562306149512	6.368187186350492	0	0	0	0	0	0	0	0	0	0	0	1	0	1	60.0	0.069	-3.164906819715538	0.0	6.276795087223974	0.5403237907078733	True	False	True	False	False	False	0.0	0.012793298666506086
chr19_21361178_C_T_b38	0.00332102	6.523562306149512	6.368187186350492	0	0	0	0	0	0	0	0	0	0	0	1	0	1	60.0	0.069	-3.164906819715538	0.0	6.276795087223974	0.5403237907078733	True	False	True	False	False	False	0.0	0.012793298666506086
chr19_21361178_C_T_b38	0.00887367	6.523562306149512	6.368187186350492	0	0	0	0	0	0	0	0	0	0	0	1	0	1	60.0	0.069	-3.164906819715538	0.0	6.276795087223974	0.5403237907078733	True	False	True	False	False	False	0.0	0.012793298666506086
chr19_21361178_C_T_b38	0.00332102	6.523562306149512	6.368187186350492	0	0	0	0	0	0	0	0	0	0	0	1	0	1	60.0	0.069	-3.164906819715538	0.0	6.276795087223974	0.5403237907078733	True	False	True	False	False	False	0.0	0.012793298666506086
chr2_160043142_C_T_b38	0.04114	6.851184927493743	6.851184927493743	0	0	1	1	0	1	0	0	1	0	0	1	0	1	60.0	0.208	-7.6328579332627	1.8092904922347168	2.936772184438233	0.0	True	False	True	False	False	False	0.0	0.012793253335858484
chr2_160043142_C_T_b38	0.04114	6.851184927493743	6.851184927493743	0	0	1	1	0	1	0	0	1	0	0	1	0	1	60.0	0.208	-7.6328579332627	1.8092904922347168	2.936772184438233	0.0	True	False	True	False	False	False	0.0	0.012793253335858484
chr2_160043142_C_T_b38	0.00711915	6.851184927493743	6.851184927493743	0	0	1	1	0	1	0	0	1	0	0	1	0	1	60.0	0.208	-7.6328579332627	1.8092904922347168	2.936772184438233	0.0	True	False	True	False	False	False	0.0	0.012793253335858484
chr2_160043142_C_T_b38	0.00711915	6.851184927493743	6.851184927493743	0	0	1	1	0	1	0	0	1	0	0	1	0	1	60.0	0.208	-7.6328579332627	1.8092904922347168	2.936772184438233	0.0	True	False	True	False	False	False	0.0	0.012793253335858484
chr16_16125410_C_T_b38	0.0259927	5.993961427306569	5.991464547107982	0	0	0	0	0	1	0	0	1	0	0	0	0	1	30.0	0.005	-12.721969906014724	1.004283190795329	1.4606971600978866	0.0	True	False	True	False	False	False	0.0	0.012793197204320355
chr16_16125410_C_T_b38	0.057266	5.993961427306569	5.991464547107982	0	0	0	0	0	1	0	0	1	0	0	0	0	1	30.0	0.005	-12.721969906014724	1.004283190795329	1.4606971600978866	0.0	True	False	True	False	False	False	0.0	0.012793197204320355
chr16_50030409_G_A_b38	0.00448478	6.416732282512326	6.416732282512326	0	0	0	0	0	1	0	0	1	0	0	0	0	1	60.0	0.021	-4.624231461256943	4.770782890045767	1.615356780996244	2.1878338156445025	True	False	True	False	False	False	0.0	0.012793147504842237
chr16_4195963_C_T_b38	0.00437951	6.018593214496234	5.181783550292085	0	0	1	1	0	0	0	0	0	0	0	0	0	1	20.0	0.0	9.496985518915173	5.286857747107143	0.4755122310807707	0.0	True	False	True	False	False	False	0.0	0.012793109901620713
chr12_88117601_T_C_b38	0.056583	6.124683390894205	6.124683390894205	0	0	1	0	0	0	0	0	0	0	0	1	0	1	40.0	0.0	-6.393448337047961	0.0	1.5100376659097492	0.0	True	False	True	False	False	False	0.0	0.012793058805158103
chr12_88117601_T_C_b38	0.056583	6.124683390894205	6.124683390894205	0	0	1	0	0	0	0	0	0	0	0	1	0	1	40.0	0.0	-6.393448337047961	0.0	1.5100376659097492	0.0	True	False	True	False	False	False	0.0	0.012793058805158103
chr12_88117601_T_C_b38	0.056583	6.124683390894205	6.124683390894205	0	0	1	0	0	0	0	0	0	0	0	1	0	1	40.0	0.0	-6.393448337047961	0.0	1.5100376659097492	0.0	True	False	True	False	False	False	0.0	0.012793058805158103
chr12_88117601_T_C_b38	0.056583	6.124683390894205	6.124683390894205	0	0	1	0	0	0	0	0	0	0	0	1	0	1	40.0	0.0	-6.393448337047961	0.0	1.5100376659097492	0.0	True	False	True	False	False	False	0.0	0.012793058805158103
chr12_88117601_T_C_b38	0.056583	6.124683390894205	6.124683390894205	0	0	1	0	0	0	0	0	0	0	0	1	0	1	40.0	0.0	-6.393448337047961	0.0	1.5100376659097492	0.0	True	False	True	False	False	False	0.0	0.012793058805158103
chr12_88117601_T_C_b38	0.0493558	6.124683390894205	6.124683390894205	0	0	1	0	0	0	0	0	0	0	0	1	0	1	40.0	0.0	-6.393448337047961	0.0	1.5100376659097492	0.0	True	False	True	False	False	False	0.0	0.012793058805158103
chr12_88117601_T_C_b38	0.0493558	6.124683390894205	6.124683390894205	0	0	1	0	0	0	0	0	0	0	0	1	0	1	40.0	0.0	-6.393448337047961	0.0	1.5100376659097492	0.0	True	False	True	False	False	False	0.0	0.012793058805158103
chr12_88117601_T_C_b38	0.0493558	6.124683390894205	6.124683390894205	0	0	1	0	0	0	0	0	0	0	0	1	0	1	40.0	0.0	-6.393448337047961	0.0	1.5100376659097492	0.0	True	False	True	False	False	False	0.0	0.012793058805158103
chr12_88117601_T_C_b38	0.0493558	6.124683390894205	6.124683390894205	0	0	1	0	0	0	0	0	0	0	0	1	0	1	40.0	0.0	-6.393448337047961	0.0	1.5100376659097492	0.0	True	False	True	False	False	False	0.0	0.012793058805158103
chr12_88117601_T_C_b38	0.0493558	6.124683390894205	6.124683390894205	0	0	1	0	0	0	0	0	0	0	0	1	0	1	40.0	0.0	-6.393448337047961	0.0	1.5100376659097492	0.0	True	False	True	False	False	False	0.0	0.012793058805158103
chr6_33081917_C_T_b38	0.0128498	6.890609120147166	4.499809670330265	0	0	1	0	0	1	0	1	1	0	0	1	0	0	60.0	0.0	0.5685765563790361	0.0	0.7549602600518952	0.0327844938769104	True	False	True	False	False	False	0.0	0.012792965073400058
chr6_33081917_C_T_b38	0.00577819	6.890609120147166	4.499809670330265	0	0	1	0	0	1	0	1	1	0	0	1	0	0	60.0	0.0	0.5685765563790361	0.0	0.7549602600518952	0.0327844938769104	True	False	True	False	False	False	0.0	0.012792965073400058
chr6_33081917_C_T_b38	0.00577819	6.890609120147166	4.499809670330265	0	0	1	0	0	1	0	1	1	0	0	1	0	0	60.0	0.0	0.5685765563790361	0.0	0.7549602600518952	0.0327844938769104	True	False	True	False	False	False	0.0	0.012792965073400058
chr6_33081917_C_T_b38	0.00724743	6.890609120147166	4.499809670330265	0	0	1	0	0	1	0	1	1	0	0	1	0	0	60.0	0.0	0.5685765563790361	0.0	0.7549602600518952	0.0327844938769104	True	False	True	False	False	False	0.0	0.012792965073400058
chr6_33081917_C_T_b38	0.00577819	6.890609120147166	4.499809670330265	0	0	1	0	0	1	0	1	1	0	0	1	0	0	60.0	0.0	0.5685765563790361	0.0	0.7549602600518952	0.0327844938769104	True	False	True	False	False	False	0.0	0.012792965073400058
chr6_33081917_C_T_b38	0.0128498	6.890609120147166	4.499809670330265	0	0	1	0	0	1	0	1	1	0	0	1	0	0	60.0	0.0	0.5685765563790361	0.0	0.7549602600518952	0.0327844938769104	True	False	True	False	False	False	0.0	0.012792965073400058
chr6_33081917_C_T_b38	0.0128498	6.890609120147166	4.499809670330265	0	0	1	0	0	1	0	1	1	0	0	1	0	0	60.0	0.0	0.5685765563790361	0.0	0.7549602600518952	0.0327844938769104	True	False	True	False	False	False	0.0	0.012792965073400058
chr6_33081917_C_T_b38	0.00724743	6.890609120147166	4.499809670330265	0	0	1	0	0	1	0	1	1	0	0	1	0	0	60.0	0.0	0.5685765563790361	0.0	0.7549602600518952	0.0327844938769104	True	False	True	False	False	False	0.0	0.012792965073400058
chr6_33081917_C_T_b38	0.00724743	6.890609120147166	4.499809670330265	0	0	1	0	0	1	0	1	1	0	0	1	0	0	60.0	0.0	0.5685765563790361	0.0	0.7549602600518952	0.0327844938769104	True	False	True	False	False	False	0.0	0.012792965073400058
chr22_43626327_A_G_b38	0.0137917	5.783825182329737	4.787491742782046	0	0	0	0	0	1	0	0	1	0	0	0	0	0	20.0	0.0	-3.3147776302242167	0.0	8.74370656281047	0.0920369827876577	True	False	True	False	False	False	0.0	0.012792837450791012
chr22_50254419_G_A_b38	0.00280761	7.484930283289661	6.461468176353717	0	0	0	0	0	0	0	0	0	0	1	0	0	1	80.0	0.001	-2.657253045612064	0.0	2.889682667157309	0.0	False	True	True	False	False	False	0.0	0.012792830703158146
chr22_50254419_G_A_b38	0.00280761	7.484930283289661	6.461468176353717	0	0	0	0	0	0	0	0	0	0	1	0	0	1	80.0	0.001	-2.657253045612064	0.0	2.889682667157309	0.0	False	True	True	False	False	False	0.0	0.012792830703158146
chr22_50254419_G_A_b38	0.00280761	7.484930283289661	6.461468176353717	0	0	0	0	0	0	0	0	0	0	1	0	0	1	80.0	0.001	-2.657253045612064	0.0	2.889682667157309	0.0	False	True	True	False	False	False	0.0	0.012792830703158146
chr22_50254419_G_A_b38	0.00280761	7.484930283289661	6.461468176353717	0	0	0	0	0	0	0	0	0	0	1	0	0	1	80.0	0.001	-2.657253045612064	0.0	2.889682667157309	0.0	False	True	True	False	False	False	0.0	0.012792830703158146
chr22_50254419_G_A_b38	0.00280761	7.484930283289661	6.461468176353717	0	0	0	0	0	0	0	0	0	0	1	0	0	1	80.0	0.001	-2.657253045612064	0.0	2.889682667157309	0.0	False	True	True	False	False	False	0.0	0.012792830703158146
chr22_50254419_G_A_b38	0.00280761	7.484930283289661	6.461468176353717	0	0	0	0	0	0	0	0	0	0	1	0	0	1	80.0	0.001	-2.657253045612064	0.0	2.889682667157309	0.0	False	True	True	False	False	False	0.0	0.012792830703158146
chr9_128841564_C_T_b38	0.00501055	6.915723448631314	6.220590170099739	0	0	0	0	0	1	0	0	1	1	0	0	0	1	80.0	0.015	6.636247911997364	2.324885603468199	7.758748463480611	0.0	True	False	True	False	False	False	0.0	0.01279272289901284
chr9_128841564_C_T_b38	0.00130153	6.915723448631314	6.220590170099739	0	0	0	0	0	1	0	0	1	1	0	0	0	1	80.0	0.015	6.636247911997364	2.324885603468199	7.758748463480611	0.0	True	False	True	False	False	False	0.0	0.01279272289901284
chr9_128841564_C_T_b38	0.00130153	6.915723448631314	6.220590170099739	0	0	0	0	0	1	0	0	1	1	0	0	0	1	80.0	0.015	6.636247911997364	2.324885603468199	7.758748463480611	0.0	True	False	True	False	False	False	0.0	0.01279272289901284
chr9_128841564_C_T_b38	0.00501055	6.915723448631314	6.220590170099739	0	0	0	0	0	1	0	0	1	1	0	0	0	1	80.0	0.015	6.636247911997364	2.324885603468199	7.758748463480611	0.0	True	False	True	False	False	False	0.0	0.01279272289901284
chr19_48385540_C_G_b38	0.0258294	6.9650803456014065	6.9650803456014065	0	0	0	1	0	1	0	1	1	1	0	1	0	1	50.0	0.001	1.6804444603863005	2.412944060769971	0.9056724436771048	1.0359039045831933	True	False	True	False	False	False	0.0	0.012792453065637753
chr19_48385540_C_G_b38	0.0227057	6.9650803456014065	6.9650803456014065	0	0	0	1	0	1	0	1	1	1	0	1	0	1	50.0	0.001	1.6804444603863005	2.412944060769971	0.9056724436771048	1.0359039045831933	True	False	True	False	False	False	0.0	0.012792453065637753
chr19_48385540_C_G_b38	0.0258294	6.9650803456014065	6.9650803456014065	0	0	0	1	0	1	0	1	1	1	0	1	0	1	50.0	0.001	1.6804444603863005	2.412944060769971	0.9056724436771048	1.0359039045831933	True	False	True	False	False	False	0.0	0.012792453065637753
chr19_48385540_C_G_b38	0.0227057	6.9650803456014065	6.9650803456014065	0	0	0	1	0	1	0	1	1	1	0	1	0	1	50.0	0.001	1.6804444603863005	2.412944060769971	0.9056724436771048	1.0359039045831933	True	False	True	False	False	False	0.0	0.012792453065637753
chr5_13918974_C_T_b38	0.0352258	5.937536205082426	5.308267697401205	0	0	0	1	0	0	0	0	0	0	0	0	0	0	40.0	0.0	7.591072087553682	1.789935668922097	-0.3100952136222901	0.0	True	False	True	False	False	False	0.0	0.012792375511982038
chr4_38060153_C_T_b38	0.0254188	6.148468295917647	6.1463292576688975	0	0	0	1	0	0	0	0	0	0	0	1	0	1	40.0	0.005	-1.900493303056083	0.0	4.72406544969143	0.520203267903355	True	False	True	False	False	False		0.012792190584778686
chr1_26240553_A_G_b38	0.041735	6.674561391814426	6.573680166960646	0	0	1	1	0	1	0	0	1	0	0	1	0	1	40.0	0.085	10.64050698650411	4.85695473733266	2.484498401281634	3.1120352446989727	True	False	True	False	False	False	0.0	0.012792146889641164
chr12_56141672_G_A_b38	0.00813564	6.419994928147142	6.418364935936212	0	0	0	0	0	0	0	0	0	1	0	0	0	1	70.0	0.004	3.272330102117722	0.0	1.2723648015041888	0.0	True	False	True	False	False	False	0.0	0.012792091345580018
chr12_56141672_G_A_b38	0.00813564	6.419994928147142	6.418364935936212	0	0	0	0	0	0	0	0	0	1	0	0	0	1	70.0	0.004	3.272330102117722	0.0	1.2723648015041888	0.0	True	False	True	False	False	False	0.0	0.012792091345580018
chr18_58720069_T_G_b38	0.0177062	5.7430031878094825	5.739792912179234	0	0	1	0	0	0	0	0	0	0	0	0	0	1	20.0	0.084	-4.177861942869764	2.254386752034856	2.003311445745254	0.16640282271421802	True	False	True	False	False	False	0.0	0.012791897276493241
chr18_58720069_T_G_b38	0.0177062	5.7430031878094825	5.739792912179234	0	0	1	0	0	0	0	0	0	0	0	0	0	1	20.0	0.084	-4.177861942869764	2.254386752034856	2.003311445745254	0.16640282271421802	True	False	True	False	False	False	0.0	0.012791897276493241
chr1_113942174_T_A_b38	0.00697858	6.573680166960646	6.573680166960646	0	0	1	0	0	1	0	0	1	0	0	1	0	1	60.0	0.0	-6.690842203313101	4.633594051065744	2.807502097395372	0.7276245346838701	True	False	True	False	False	False	0.0	0.012791760759866494
chr1_113942174_T_A_b38	0.00877093	6.573680166960646	6.573680166960646	0	0	1	0	0	1	0	0	1	0	0	1	0	1	60.0	0.0	-6.690842203313101	4.633594051065744	2.807502097395372	0.7276245346838701	True	False	True	False	False	False	0.0	0.012791760759866494
chr1_113942174_T_A_b38	0.00877093	6.573680166960646	6.573680166960646	0	0	1	0	0	1	0	0	1	0	0	1	0	1	60.0	0.0	-6.690842203313101	4.633594051065744	2.807502097395372	0.7276245346838701	True	False	True	False	False	False	0.0	0.012791760759866494
chr1_113942174_T_A_b38	0.00697858	6.573680166960646	6.573680166960646	0	0	1	0	0	1	0	0	1	0	0	1	0	1	60.0	0.0	-6.690842203313101	4.633594051065744	2.807502097395372	0.7276245346838701	True	False	True	False	False	False	0.0	0.012791760759866494
chr19_4032358_C_G_b38	0.0021761	7.109062135687172	6.60934924316738	0	0	0	0	0	1	0	0	1	1	0	1	0	1	80.0	0.0	-5.964240340348274	0.0	4.926652804208658	0.7313108254398273	True	False	True	False	False	False	0.0	0.012791736236146368
chr19_4032358_C_G_b38	0.0021761	7.109062135687172	6.60934924316738	0	0	0	0	0	1	0	0	1	1	0	1	0	1	80.0	0.0	-5.964240340348274	0.0	4.926652804208658	0.7313108254398273	True	False	True	False	False	False	0.0	0.012791736236146368
chr3_197873155_T_G_b38	0.0886482	6.008813185442595	7.359467638255621	0	0	0	0	0	0	0	0	0	0	0	1	0	1	40.0	0.0	-12.606896095077824	1.8242834284251668	6.460896726022384	0.0	True	False	True	False	False	False	0.0	0.012791689940571484
chr3_197873155_T_G_b38	0.0886482	6.008813185442595	7.359467638255621	0	0	0	0	0	0	0	0	0	0	0	1	0	1	40.0	0.0	-12.606896095077824	1.8242834284251668	6.460896726022384	0.0	True	False	True	False	False	False	0.0	0.012791689940571484
chr3_197873155_T_G_b38	0.0886482	6.008813185442595	7.359467638255621	0	0	0	0	0	0	0	0	0	0	0	1	0	1	40.0	0.0	-12.606896095077824	1.8242834284251668	6.460896726022384	0.0	True	False	True	False	False	False	0.0	0.012791689940571484
chr7_138504859_T_C_b38	0.00170584	6.345636360828596	6.113682179832232	0	0	0	1	0	0	0	0	0	0	0	1	0	1	50.0	0.084	2.238120873769102	2.5649641561833336	4.230866612809699	0.0	True	False	True	False	False	False	0.0	0.01279168011376829
chr7_138504859_T_C_b38	0.00170584	6.345636360828596	6.113682179832232	0	0	0	1	0	0	0	0	0	0	0	1	0	1	50.0	0.084	2.238120873769102	2.5649641561833336	4.230866612809699	0.0	True	False	True	False	False	False	0.0	0.01279168011376829
chr19_3095971_T_G_b38	0.0235569	7.077498053569231	7.077498053569231	0	0	0	0	1	1	1	1	1	1	1	1	1	0	60.0	0.0	-7.05938147325633	0.0	2.87418393749396	0.0	True	False	True	False	False	False	0.0	0.012791679210755622
chr1_39763782_T_C_b38	0.0153508	6.53813982376767	4.553876891600541	0	0	0	0	0	0	0	0	0	0	0	0	0	1	60.0	0.914	-2.422050691704717	1.0322418228332435	6.355925169641985	0.06154901563976978	False	True	True	False	False	False	0.0	0.012791672208263247
chr1_9983400_A_G_b38	0.00805151	7.003065458786462	5.598421958998375	1	0	0	1	0	0	0	0	0	0	0	0	0	1	50.0	0.022	-3.34593878420114	4.14062155542362	4.133867509769097	4.272690645135597	False	True	True	False	False	False	0.0	0.01279156691415621
chr1_9983400_A_G_b38	0.041837	7.003065458786462	5.598421958998375	1	0	0	1	0	0	0	0	0	0	0	0	0	1	50.0	0.022	-3.34593878420114	4.14062155542362	4.133867509769097	4.272690645135597	False	True	True	False	False	False	0.0	0.01279156691415621
chr1_9983400_A_G_b38	0.00805151	7.003065458786462	5.598421958998375	1	0	0	1	0	0	0	0	0	0	0	0	0	1	50.0	0.022	-3.34593878420114	4.14062155542362	4.133867509769097	4.272690645135597	False	True	True	False	False	False	0.0	0.01279156691415621
chr1_9983400_A_G_b38	0.00805151	7.003065458786462	5.598421958998375	1	0	0	1	0	0	0	0	0	0	0	0	0	1	50.0	0.022	-3.34593878420114	4.14062155542362	4.133867509769097	4.272690645135597	False	True	True	False	False	False	0.0	0.01279156691415621
chr1_9983400_A_G_b38	0.041837	7.003065458786462	5.598421958998375	1	0	0	1	0	0	0	0	0	0	0	0	0	1	50.0	0.022	-3.34593878420114	4.14062155542362	4.133867509769097	4.272690645135597	False	True	True	False	False	False	0.0	0.01279156691415621
chr1_9983400_A_G_b38	0.041837	7.003065458786462	5.598421958998375	1	0	0	1	0	0	0	0	0	0	0	0	0	1	50.0	0.022	-3.34593878420114	4.14062155542362	4.133867509769097	4.272690645135597	False	True	True	False	False	False	0.0	0.01279156691415621
chr2_43949086_G_C_b38	0.0630465	6.248042874508429	6.246106765481563	0	0	0	0	0	0	0	0	0	1	0	1	0	1	40.0	0.53	-7.622929870733259	2.610032514095515	3.454616008763203	0.0	True	False	True	False	False	False	0.0	0.0127915323378201
chr2_43949086_G_C_b38	0.0630465	6.248042874508429	6.246106765481563	0	0	0	0	0	0	0	0	0	1	0	1	0	1	40.0	0.53	-7.622929870733259	2.610032514095515	3.454616008763203	0.0	True	False	True	False	False	False	0.0	0.0127915323378201
chr2_43949086_G_C_b38	0.0630465	6.248042874508429	6.246106765481563	0	0	0	0	0	0	0	0	0	1	0	1	0	1	40.0	0.53	-7.622929870733259	2.610032514095515	3.454616008763203	0.0	True	False	True	False	False	False	0.0	0.0127915323378201
chr2_43949086_G_C_b38	0.0630465	6.248042874508429	6.246106765481563	0	0	0	0	0	0	0	0	0	1	0	1	0	1	40.0	0.53	-7.622929870733259	2.610032514095515	3.454616008763203	0.0	True	False	True	False	False	False	0.0	0.0127915323378201
chr2_42294569_G_C_b38	0.00427849	6.854354502255021	6.320768294250582	0	0	0	0	0	1	0	0	1	0	0	1	0	1	80.0	0.001	-6.424183721298846	1.1890109844747254	4.06549830149747	1.3098984520566574	True	False	True	False	False	False	0.0	0.012791516427741359
chr2_42294569_G_C_b38	0.0584089	6.854354502255021	6.320768294250582	0	0	0	0	0	1	0	0	1	0	0	1	0	1	80.0	0.001	-6.424183721298846	1.1890109844747254	4.06549830149747	1.3098984520566574	True	False	True	False	False	False	0.0	0.012791516427741359
chr2_42294569_G_C_b38	0.00154634	6.854354502255021	6.320768294250582	0	0	0	0	0	1	0	0	1	0	0	1	0	1	80.0	0.001	-6.424183721298846	1.1890109844747254	4.06549830149747	1.3098984520566574	True	False	True	False	False	False	0.0	0.012791516427741359
chr2_42294569_G_C_b38	0.00154634	6.854354502255021	6.320768294250582	0	0	0	0	0	1	0	0	1	0	0	1	0	1	80.0	0.001	-6.424183721298846	1.1890109844747254	4.06549830149747	1.3098984520566574	True	False	True	False	False	False	0.0	0.012791516427741359
chr2_42294569_G_C_b38	0.00427849	6.854354502255021	6.320768294250582	0	0	0	0	0	1	0	0	1	0	0	1	0	1	80.0	0.001	-6.424183721298846	1.1890109844747254	4.06549830149747	1.3098984520566574	True	False	True	False	False	False	0.0	0.012791516427741359
chr2_42294569_G_C_b38	0.0584089	6.854354502255021	6.320768294250582	0	0	0	0	0	1	0	0	1	0	0	1	0	1	80.0	0.001	-6.424183721298846	1.1890109844747254	4.06549830149747	1.3098984520566574	True	False	True	False	False	False	0.0	0.012791516427741359
chr18_56962923_T_G_b38	0.0242543	5.978885764901122	5.978885764901122	0	0	1	1	0	0	0	0	0	0	0	1	0	0	20.0	0.001	0.2166548229280265	4.582914412435826	-2.061791287369182	2.4459802441163987	True	False	True	False	False	False	0.0	0.01279149155206259
chr18_56962923_T_G_b38	0.0244383	5.978885764901122	5.978885764901122	0	0	1	1	0	0	0	0	0	0	0	1	0	0	20.0	0.001	0.2166548229280265	4.582914412435826	-2.061791287369182	2.4459802441163987	True	False	True	False	False	False	0.0	0.01279149155206259
chr18_56962923_T_G_b38	0.0244383	5.978885764901122	5.978885764901122	0	0	1	1	0	0	0	0	0	0	0	1	0	0	20.0	0.001	0.2166548229280265	4.582914412435826	-2.061791287369182	2.4459802441163987	True	False	True	False	False	False	0.0	0.01279149155206259
chr18_56962923_T_G_b38	0.0242543	5.978885764901122	5.978885764901122	0	0	1	1	0	0	0	0	0	0	0	1	0	0	20.0	0.001	0.2166548229280265	4.582914412435826	-2.061791287369182	2.4459802441163987	True	False	True	False	False	False	0.0	0.01279149155206259
chr18_56962923_T_G_b38	0.192619	5.978885764901122	5.978885764901122	0	0	1	1	0	0	0	0	0	0	0	1	0	0	20.0	0.001	0.2166548229280265	4.582914412435826	-2.061791287369182	2.4459802441163987	True	False	True	False	False	False	0.0	0.01279149155206259
chr18_56962923_T_G_b38	0.192619	5.978885764901122	5.978885764901122	0	0	1	1	0	0	0	0	0	0	0	1	0	0	20.0	0.001	0.2166548229280265	4.582914412435826	-2.061791287369182	2.4459802441163987	True	False	True	False	False	False	0.0	0.01279149155206259
chr7_38475984_C_T_b38	0.00729702	6.343880434126331	6.343880434126331	0	0	1	1	0	0	0	0	0	0	0	1	0	0	50.0	0.0	8.547702420979121	3.596219059896016	-2.369746680409669	0.3899171359120004	True	False	True	False	False	False	0.0	0.012791436625854349
chr7_38475984_C_T_b38	0.00729702	6.343880434126331	6.343880434126331	0	0	1	1	0	0	0	0	0	0	0	1	0	0	50.0	0.0	8.547702420979121	3.596219059896016	-2.369746680409669	0.3899171359120004	True	False	True	False	False	False	0.0	0.012791436625854349
chr20_49254902_A_T_b38	0.0095534	6.0112671744041615	5.537334267018537	0	1	0	1	0	0	0	0	0	0	0	1	0	1	30.0	0.0	-3.3654685271900093	0.0	9.649585036829926	0.0	True	False	True	False	False	False	0.0	0.012791430975521325
chr20_49254902_A_T_b38	0.0095534	6.0112671744041615	5.537334267018537	0	1	0	1	0	0	0	0	0	0	0	1	0	1	30.0	0.0	-3.3654685271900093	0.0	9.649585036829926	0.0	True	False	True	False	False	False	0.0	0.012791430975521325
chr20_49254902_A_T_b38	0.0095534	6.0112671744041615	5.537334267018537	0	1	0	1	0	0	0	0	0	0	0	1	0	1	30.0	0.0	-3.3654685271900093	0.0	9.649585036829926	0.0	True	False	True	False	False	False	0.0	0.012791430975521325
chr20_49254902_A_T_b38	0.0095534	6.0112671744041615	5.537334267018537	0	1	0	1	0	0	0	0	0	0	0	1	0	1	30.0	0.0	-3.3654685271900093	0.0	9.649585036829926	0.0	True	False	True	False	False	False	0.0	0.012791430975521325
chr1_15729869_G_A_b38	0.0211893	7.0909098220799835	4.110873864173311	1	0	1	0	1	1	0	0	1	0	0	1	0	1	60.0	1.0	-12.683219569809838	5.593687124203852	3.086965393882018	7.95486153658689	False	True	True	False	False	False	0.0	0.012791424343130057
chr1_15729869_G_A_b38	0.0211893	7.0909098220799835	4.110873864173311	1	0	1	0	1	1	0	0	1	0	0	1	0	1	60.0	1.0	-12.683219569809838	5.593687124203852	3.086965393882018	7.95486153658689	False	True	True	False	False	False	0.0	0.012791424343130057
chr1_15729869_G_A_b38	0.0211893	7.0909098220799835	4.110873864173311	1	0	1	0	1	1	0	0	1	0	0	1	0	1	60.0	1.0	-12.683219569809838	5.593687124203852	3.086965393882018	7.95486153658689	False	True	True	False	False	False	0.0	0.012791424343130057
chr1_15729869_G_A_b38	0.0211893	7.0909098220799835	4.110873864173311	1	0	1	0	1	1	0	0	1	0	0	1	0	1	60.0	1.0	-12.683219569809838	5.593687124203852	3.086965393882018	7.95486153658689	False	True	True	False	False	False	0.0	0.012791424343130057
chr1_15729869_G_A_b38	0.0211893	7.0909098220799835	4.110873864173311	1	0	1	0	1	1	0	0	1	0	0	1	0	1	60.0	1.0	-12.683219569809838	5.593687124203852	3.086965393882018	7.95486153658689	False	True	True	False	False	False	0.0	0.012791424343130057
chr1_15729869_G_A_b38	0.0211893	7.0909098220799835	4.110873864173311	1	0	1	0	1	1	0	0	1	0	0	1	0	1	60.0	1.0	-12.683219569809838	5.593687124203852	3.086965393882018	7.95486153658689	False	True	True	False	False	False	0.0	0.012791424343130057
chr1_15729869_G_A_b38	0.0211893	7.0909098220799835	4.110873864173311	1	0	1	0	1	1	0	0	1	0	0	1	0	1	60.0	1.0	-12.683219569809838	5.593687124203852	3.086965393882018	7.95486153658689	False	True	True	False	False	False	0.0	0.012791424343130057
chr1_15729869_G_A_b38	0.0211893	7.0909098220799835	4.110873864173311	1	0	1	0	1	1	0	0	1	0	0	1	0	1	60.0	1.0	-12.683219569809838	5.593687124203852	3.086965393882018	7.95486153658689	False	True	True	False	False	False	0.0	0.012791424343130057
chr13_28017886_G_A_b38	0.00222316	6.366470447731438	6.364750756851911	0	0	0	1	0	0	0	0	0	0	0	0	0	1	60.0	0.001	-4.911714037912357	0.0	-0.3577373026374459	0.0	True	False	True	False	False	False	0.0	0.012791415611052813
chr1_52976231_A_G_b38	0.0241509	6.289715570908998	6.113682179832232	0	0	0	0	1	1	0	0	1	1	0	1	1	1	40.0	0.0	-1.956378943798565	1.576647688138889	4.943808139305389	2.809124023521477	True	False	True	False	False	False	0.0	0.012791382831634661
chr17_29079890_G_A_b38	0.00835344	7.01301578963963	5.10594547390058	0	0	0	0	0	1	0	0	1	0	0	1	0	1	80.0	1.0	-3.583592584047738	0.664628174109962	3.184786321693452	0.9191639913919483	False	True	True	False	False	False	0.0	0.012791325334913842
chr1_235196564_G_A_b38	0.0235022	6.1092475827643655	6.1092475827643655	0	0	1	0	0	0	0	0	0	1	0	0	0	1	40.0	0.005	2.954420572522508	1.5974372946354545	1.8491393286839115	0.512153499288232	True	False	True	False	False	False	0.0	0.012791267897532004
chr9_120959917_A_G_b38	0.0292972	6.042632833682381	5.802118375377063	0	0	0	0	0	0	0	0	0	0	0	1	0	1	40.0	0.001	-7.813952244577781	0.0	4.4491506490225134	0.0	True	False	True	False	False	False	0.0	0.012791255774716402
chr9_120959917_A_G_b38	0.0242497	6.042632833682381	5.802118375377063	0	0	0	0	0	0	0	0	0	0	0	1	0	1	40.0	0.001	-7.813952244577781	0.0	4.4491506490225134	0.0	True	False	True	False	False	False	0.0	0.012791255774716402
chr9_120959917_A_G_b38	0.0242497	6.042632833682381	5.802118375377063	0	0	0	0	0	0	0	0	0	0	0	1	0	1	40.0	0.001	-7.813952244577781	0.0	4.4491506490225134	0.0	True	False	True	False	False	False	0.0	0.012791255774716402
chr9_120959917_A_G_b38	0.0292972	6.042632833682381	5.802118375377063	0	0	0	0	0	0	0	0	0	0	0	1	0	1	40.0	0.001	-7.813952244577781	0.0	4.4491506490225134	0.0	True	False	True	False	False	False	0.0	0.012791255774716402
chr1_21979215_G_A_b38	0.00677174	6.635946555686647	6.635946555686647	0	0	1	0	0	0	0	0	0	0	0	0	0	1	60.0	0.02	2.874105918630807	7.964422826936249	2.5260367254032445	0.0	True	False	True	False	False	False	0.0	0.012791191531722874
chr8_18655221_C_T_b38	0.0491287	6.142037405587356	6.042632833682381	0	0	0	0	0	0	0	0	0	0	0	0	0	0	60.0	0.0	-2.106409879016572	1.2036808093405087	2.9058050309550367	2.102845104089674	True	False	True	False	False	False	0.0	0.012791059611133068
chr8_18655221_C_T_b38	0.0491287	6.142037405587356	6.042632833682381	0	0	0	0	0	0	0	0	0	0	0	0	0	0	60.0	0.0	-2.106409879016572	1.2036808093405087	2.9058050309550367	2.102845104089674	True	False	True	False	False	False	0.0	0.012791059611133068
chr8_18655221_C_T_b38	0.0125328	6.142037405587356	6.042632833682381	0	0	0	0	0	0	0	0	0	0	0	0	0	0	60.0	0.0	-2.106409879016572	1.2036808093405087	2.9058050309550367	2.102845104089674	True	False	True	False	False	False	0.0	0.012791059611133068
chr8_18655221_C_T_b38	0.0125328	6.142037405587356	6.042632833682381	0	0	0	0	0	0	0	0	0	0	0	0	0	0	60.0	0.0	-2.106409879016572	1.2036808093405087	2.9058050309550367	2.102845104089674	True	False	True	False	False	False	0.0	0.012791059611133068
chr8_18655221_C_T_b38	0.0125328	6.142037405587356	6.042632833682381	0	0	0	0	0	0	0	0	0	0	0	0	0	0	60.0	0.0	-2.106409879016572	1.2036808093405087	2.9058050309550367	2.102845104089674	True	False	True	False	False	False	0.0	0.012791059611133068
chr8_18655221_C_T_b38	0.0354596	6.142037405587356	6.042632833682381	0	0	0	0	0	0	0	0	0	0	0	0	0	0	60.0	0.0	-2.106409879016572	1.2036808093405087	2.9058050309550367	2.102845104089674	True	False	True	False	False	False	0.0	0.012791059611133068
chr8_18655221_C_T_b38	0.0354596	6.142037405587356	6.042632833682381	0	0	0	0	0	0	0	0	0	0	0	0	0	0	60.0	0.0	-2.106409879016572	1.2036808093405087	2.9058050309550367	2.102845104089674	True	False	True	False	False	False	0.0	0.012791059611133068
chr8_18655221_C_T_b38	0.0354596	6.142037405587356	6.042632833682381	0	0	0	0	0	0	0	0	0	0	0	0	0	0	60.0	0.0	-2.106409879016572	1.2036808093405087	2.9058050309550367	2.102845104089674	True	False	True	False	False	False	0.0	0.012791059611133068
chr8_18655221_C_T_b38	0.0205951	6.142037405587356	6.042632833682381	0	0	0	0	0	0	0	0	0	0	0	0	0	0	60.0	0.0	-2.106409879016572	1.2036808093405087	2.9058050309550367	2.102845104089674	True	False	True	False	False	False	0.0	0.012791059611133068
chr8_18655221_C_T_b38	0.0205951	6.142037405587356	6.042632833682381	0	0	0	0	0	0	0	0	0	0	0	0	0	0	60.0	0.0	-2.106409879016572	1.2036808093405087	2.9058050309550367	2.102845104089674	True	False	True	False	False	False	0.0	0.012791059611133068
chr8_18655221_C_T_b38	0.0205951	6.142037405587356	6.042632833682381	0	0	0	0	0	0	0	0	0	0	0	0	0	0	60.0	0.0	-2.106409879016572	1.2036808093405087	2.9058050309550367	2.102845104089674	True	False	True	False	False	False	0.0	0.012791059611133068
chr8_18655221_C_T_b38	0.0491287	6.142037405587356	6.042632833682381	0	0	0	0	0	0	0	0	0	0	0	0	0	0	60.0	0.0	-2.106409879016572	1.2036808093405087	2.9058050309550367	2.102845104089674	True	False	True	False	False	False	0.0	0.012791059611133068
chr4_55974680_A_G_b38	0.0272144	5.66988092298052	4.189654742026425	0	0	0	1	0	0	0	0	0	0	0	0	0	1	20.0	0.031	-5.135813367964042	7.041512514973819	1.8689280778616109	0.0	True	False	True	False	False	False	0.0	0.012790965791549128
chr9_114097489_T_C_b38	0.0578916	7.005789019253503	3.4011973816621555	0	0	0	1	0	1	0	1	1	1	0	1	0	0	60.0	0.0	-4.680176373202523	0.0	-1.044287759479232	0.0	True	False	True	False	False	False	0.0	0.012790891617608649
chr9_114097489_T_C_b38	0.0295486	7.005789019253503	3.4011973816621555	0	0	0	1	0	1	0	1	1	1	0	1	0	0	60.0	0.0	-4.680176373202523	0.0	-1.044287759479232	0.0	True	False	True	False	False	False	0.0	0.012790891617608649
chr9_114097489_T_C_b38	0.0295486	7.005789019253503	3.4011973816621555	0	0	0	1	0	1	0	1	1	1	0	1	0	0	60.0	0.0	-4.680176373202523	0.0	-1.044287759479232	0.0	True	False	True	False	False	False	0.0	0.012790891617608649
chr9_114097489_T_C_b38	0.0295486	7.005789019253503	3.4011973816621555	0	0	0	1	0	1	0	1	1	1	0	1	0	0	60.0	0.0	-4.680176373202523	0.0	-1.044287759479232	0.0	True	False	True	False	False	False	0.0	0.012790891617608649
chr9_114097489_T_C_b38	0.0295486	7.005789019253503	3.4011973816621555	0	0	0	1	0	1	0	1	1	1	0	1	0	0	60.0	0.0	-4.680176373202523	0.0	-1.044287759479232	0.0	True	False	True	False	False	False	0.0	0.012790891617608649
chr9_114097489_T_C_b38	0.0295486	7.005789019253503	3.4011973816621555	0	0	0	1	0	1	0	1	1	1	0	1	0	0	60.0	0.0	-4.680176373202523	0.0	-1.044287759479232	0.0	True	False	True	False	False	False	0.0	0.012790891617608649
chr9_114097489_T_C_b38	0.0578916	7.005789019253503	3.4011973816621555	0	0	0	1	0	1	0	1	1	1	0	1	0	0	60.0	0.0	-4.680176373202523	0.0	-1.044287759479232	0.0	True	False	True	False	False	False	0.0	0.012790891617608649
chr9_114097489_T_C_b38	0.0295486	7.005789019253503	3.4011973816621555	0	0	0	1	0	1	0	1	1	1	0	1	0	0	60.0	0.0	-4.680176373202523	0.0	-1.044287759479232	0.0	True	False	True	False	False	False	0.0	0.012790891617608649
chr9_114097489_T_C_b38	0.0295486	7.005789019253503	3.4011973816621555	0	0	0	1	0	1	0	1	1	1	0	1	0	0	60.0	0.0	-4.680176373202523	0.0	-1.044287759479232	0.0	True	False	True	False	False	False	0.0	0.012790891617608649
chr9_114097489_T_C_b38	0.0578916	7.005789019253503	3.4011973816621555	0	0	0	1	0	1	0	1	1	1	0	1	0	0	60.0	0.0	-4.680176373202523	0.0	-1.044287759479232	0.0	True	False	True	False	False	False	0.0	0.012790891617608649
chr9_114097489_T_C_b38	0.0578916	7.005789019253503	3.4011973816621555	0	0	0	1	0	1	0	1	1	1	0	1	0	0	60.0	0.0	-4.680176373202523	0.0	-1.044287759479232	0.0	True	False	True	False	False	False	0.0	0.012790891617608649
chr9_114097489_T_C_b38	0.0578916	7.005789019253503	3.4011973816621555	0	0	0	1	0	1	0	1	1	1	0	1	0	0	60.0	0.0	-4.680176373202523	0.0	-1.044287759479232	0.0	True	False	True	False	False	False	0.0	0.012790891617608649
chr9_114097489_T_C_b38	0.0578916	7.005789019253503	3.4011973816621555	0	0	0	1	0	1	0	1	1	1	0	1	0	0	60.0	0.0	-4.680176373202523	0.0	-1.044287759479232	0.0	True	False	True	False	False	False	0.0	0.012790891617608649
chr9_114097489_T_C_b38	0.0578916	7.005789019253503	3.4011973816621555	0	0	0	1	0	1	0	1	1	1	0	1	0	0	60.0	0.0	-4.680176373202523	0.0	-1.044287759479232	0.0	True	False	True	False	False	False	0.0	0.012790891617608649
chr2_28633516_A_G_b38	0.00766868	6.35088571671474	6.169610732491456	0	0	0	0	1	1	0	0	1	1	0	1	0	0	60.0	0.001	-3.098632211786588	3.309012368404423	0.0509801792214759	0.7864823269267234	True	False	True	False	False	False	0.0	0.012790885259252633
chr2_28633516_A_G_b38	0.00766868	6.35088571671474	6.169610732491456	0	0	0	0	1	1	0	0	1	1	0	1	0	0	60.0	0.001	-3.098632211786588	3.309012368404423	0.0509801792214759	0.7864823269267234	True	False	True	False	False	False	0.0	0.012790885259252633
chr2_28633516_A_G_b38	0.00766868	6.35088571671474	6.169610732491456	0	0	0	0	1	1	0	0	1	1	0	1	0	0	60.0	0.001	-3.098632211786588	3.309012368404423	0.0509801792214759	0.7864823269267234	True	False	True	False	False	False	0.0	0.012790885259252633
chr2_28633516_A_G_b38	0.00766868	6.35088571671474	6.169610732491456	0	0	0	0	1	1	0	0	1	1	0	1	0	0	60.0	0.001	-3.098632211786588	3.309012368404423	0.0509801792214759	0.7864823269267234	True	False	True	False	False	False	0.0	0.012790885259252633
chr7_3821916_C_G_b38	0.0147119	5.811140992976701	5.811140992976701	0	0	1	0	0	0	0	0	0	0	0	0	0	0	40.0	0.0	-5.818879572800693	9.49005717167868	3.4004686429399555	1.4849266256778364	True	False	True	False	False	False	0.0	0.01279085675976809
chr2_238016128_C_T_b38	0.0349357	6.226536669287466	6.003887067106539	0	0	0	1	0	0	0	0	0	0	0	1	0	1	50.0	0.0	4.752823825723298	0.2132091355866165	0.7000506157269442	0.0	True	False	True	False	False	False		0.012790773386278211
chr4_25350029_C_T_b38	0.0214941	5.961005339623274	5.84354441703136	0	0	0	0	1	0	0	0	0	0	0	1	0	1	40.0	0.0	-10.735322258469497	0.0	5.218354174044734	0.16171014667165196	True	False	True	False	False	False	0.0	0.012790745419496303
chr1_30965698_C_T_b38	0.0652274	6.214608098422191	5.648974238161206	0	0	1	0	1	1	0	0	1	1	0	1	0	1	40.0	0.0	-3.1736558445258525	1.9601833115392255	-6.309541652528175	1.5863048962511073	True	False	True	False	False	False	0.0	0.012790554435565383
chr1_30965698_C_T_b38	0.0652274	6.214608098422191	5.648974238161206	0	0	1	0	1	1	0	0	1	1	0	1	0	1	40.0	0.0	-3.1736558445258525	1.9601833115392255	-6.309541652528175	1.5863048962511073	True	False	True	False	False	False	0.0	0.012790554435565383
chr1_30965698_C_T_b38	0.0652274	6.214608098422191	5.648974238161206	0	0	1	0	1	1	0	0	1	1	0	1	0	1	40.0	0.0	-3.1736558445258525	1.9601833115392255	-6.309541652528175	1.5863048962511073	True	False	True	False	False	False	0.0	0.012790554435565383
chr1_30965698_C_T_b38	0.0121264	6.214608098422191	5.648974238161206	0	0	1	0	1	1	0	0	1	1	0	1	0	1	40.0	0.0	-3.1736558445258525	1.9601833115392255	-6.309541652528175	1.5863048962511073	True	False	True	False	False	False	0.0	0.012790554435565383
chr1_30965698_C_T_b38	0.0121264	6.214608098422191	5.648974238161206	0	0	1	0	1	1	0	0	1	1	0	1	0	1	40.0	0.0	-3.1736558445258525	1.9601833115392255	-6.309541652528175	1.5863048962511073	True	False	True	False	False	False	0.0	0.012790554435565383
chr1_30965698_C_T_b38	0.0121264	6.214608098422191	5.648974238161206	0	0	1	0	1	1	0	0	1	1	0	1	0	1	40.0	0.0	-3.1736558445258525	1.9601833115392255	-6.309541652528175	1.5863048962511073	True	False	True	False	False	False	0.0	0.012790554435565383
chr4_120838628_G_A_b38	0.0011851	6.472346294500901	6.472346294500901	0	0	0	1	0	0	0	0	0	0	0	0	0	1	50.0	0.04	0.9697641973224452	0.0	-1.402350111820553	0.8232206919349352	False	True	True	False	False	False		0.012790538271224715
chr2_172502232_C_T_b38	0.0387402	5.805134968916488	5.805134968916488	0	0	0	0	0	0	0	0	0	0	0	1	0	1	30.0	0.0	8.731969818389247	1.1623564592485582	2.1256970582840395	0.22948481653048725	True	False	True	False	False	False	0.0	0.012790525875565699
chr2_172502232_C_T_b38	0.0429866	5.805134968916488	5.805134968916488	0	0	0	0	0	0	0	0	0	0	0	1	0	1	30.0	0.0	8.731969818389247	1.1623564592485582	2.1256970582840395	0.22948481653048725	True	False	True	False	False	False	0.0	0.012790525875565699
chr2_71683643_G_A_b38	0.0418546	6.874198495453294	6.874198495453294	0	0	0	1	0	0	0	0	0	1	0	1	0	1	80.0	0.0	0.6148199278753977	2.0198114450112232	7.120601785120499	0.0	True	False	True	False	False	False	0.0	0.01279043532517858
chr2_71683643_G_A_b38	0.0418546	6.874198495453294	6.874198495453294	0	0	0	1	0	0	0	0	0	1	0	1	0	1	80.0	0.0	0.6148199278753977	2.0198114450112232	7.120601785120499	0.0	True	False	True	False	False	False	0.0	0.01279043532517858
chr2_71683643_G_A_b38	0.0231552	6.874198495453294	6.874198495453294	0	0	0	1	0	0	0	0	0	1	0	1	0	1	80.0	0.0	0.6148199278753977	2.0198114450112232	7.120601785120499	0.0	True	False	True	False	False	False	0.0	0.01279043532517858
chr2_71683643_G_A_b38	0.0418546	6.874198495453294	6.874198495453294	0	0	0	1	0	0	0	0	0	1	0	1	0	1	80.0	0.0	0.6148199278753977	2.0198114450112232	7.120601785120499	0.0	True	False	True	False	False	False	0.0	0.01279043532517858
chr2_71683643_G_A_b38	0.0231552	6.874198495453294	6.874198495453294	0	0	0	1	0	0	0	0	0	1	0	1	0	1	80.0	0.0	0.6148199278753977	2.0198114450112232	7.120601785120499	0.0	True	False	True	False	False	False	0.0	0.01279043532517858
chr2_71683643_G_A_b38	0.0231552	6.874198495453294	6.874198495453294	0	0	0	1	0	0	0	0	0	1	0	1	0	1	80.0	0.0	0.6148199278753977	2.0198114450112232	7.120601785120499	0.0	True	False	True	False	False	False	0.0	0.01279043532517858
chr20_62172517_G_C_b38	0.0470029	5.652489180268651	5.10594547390058	0	0	0	0	0	0	0	0	0	0	0	1	0	1	20.0	0.0	2.681640037094504	0.0	3.880929293987301	0.08575476274817362	True	False	True	False	False	False	0.0	0.012790226171972837
chr20_62172517_G_C_b38	0.0237787	5.652489180268651	5.10594547390058	0	0	0	0	0	0	0	0	0	0	0	1	0	1	20.0	0.0	2.681640037094504	0.0	3.880929293987301	0.08575476274817362	True	False	True	False	False	False	0.0	0.012790226171972837
chr20_62172517_G_C_b38	0.0237787	5.652489180268651	5.10594547390058	0	0	0	0	0	0	0	0	0	0	0	1	0	1	20.0	0.0	2.681640037094504	0.0	3.880929293987301	0.08575476274817362	True	False	True	False	False	False	0.0	0.012790226171972837
chr20_62172517_G_C_b38	0.0470029	5.652489180268651	5.10594547390058	0	0	0	0	0	0	0	0	0	0	0	1	0	1	20.0	0.0	2.681640037094504	0.0	3.880929293987301	0.08575476274817362	True	False	True	False	False	False	0.0	0.012790226171972837
chr13_98006674_T_A_b38	0.0148199	6.300785794663244	5.7899601708972535	0	0	0	0	0	1	0	0	1	0	0	0	0	1	50.0	0.025	1.6575293873778212	1.096320009024628	2.0357054475352285	3.1673852411615897	True	False	True	False	False	False	0.0	0.012790184021288745
chr13_98006674_T_A_b38	0.0148199	6.300785794663244	5.7899601708972535	0	0	0	0	0	1	0	0	1	0	0	0	0	1	50.0	0.025	1.6575293873778212	1.096320009024628	2.0357054475352285	3.1673852411615897	True	False	True	False	False	False	0.0	0.012790184021288745
chr13_98006674_T_A_b38	0.0148199	6.300785794663244	5.7899601708972535	0	0	0	0	0	1	0	0	1	0	0	0	0	1	50.0	0.025	1.6575293873778212	1.096320009024628	2.0357054475352285	3.1673852411615897	True	False	True	False	False	False	0.0	0.012790184021288745
chr13_98006674_T_A_b38	0.0148199	6.300785794663244	5.7899601708972535	0	0	0	0	0	1	0	0	1	0	0	0	0	1	50.0	0.025	1.6575293873778212	1.096320009024628	2.0357054475352285	3.1673852411615897	True	False	True	False	False	False	0.0	0.012790184021288745
chr3_196070544_C_T_b38	0.0246967	6.748759547491679	6.739336627357174	0	0	0	1	0	0	0	0	0	0	0	1	0	1	80.0	0.003	-4.314044585854716	0.0	0.088348215953502	0.0	True	False	True	False	False	False	0.0	0.012790145786638089
chr2_95281351_G_A_b38	0.0579941	6.775366090936392	2.70805020110221	0	0	1	0	0	0	0	0	0	0	0	0	0	0	60.0	0.129	0.7386781470965395	8.16250815720995	8.949376546932108	0.0	False	True	True	False	False	False	0.0	0.01279005350745074
chr2_95281351_G_A_b38	0.0579941	6.775366090936392	2.70805020110221	0	0	1	0	0	0	0	0	0	0	0	0	0	0	60.0	0.129	0.7386781470965395	8.16250815720995	8.949376546932108	0.0	False	True	True	False	False	False	0.0	0.01279005350745074
chr2_95281351_G_A_b38	0.0049229	6.775366090936392	2.70805020110221	0	0	1	0	0	0	0	0	0	0	0	0	0	0	60.0	0.129	0.7386781470965395	8.16250815720995	8.949376546932108	0.0	False	True	True	False	False	False	0.0	0.01279005350745074
chr2_95281351_G_A_b38	0.0049229	6.775366090936392	2.70805020110221	0	0	1	0	0	0	0	0	0	0	0	0	0	0	60.0	0.129	0.7386781470965395	8.16250815720995	8.949376546932108	0.0	False	True	True	False	False	False	0.0	0.01279005350745074
chr2_95281351_G_A_b38	0.0579941	6.775366090936392	2.70805020110221	0	0	1	0	0	0	0	0	0	0	0	0	0	0	60.0	0.129	0.7386781470965395	8.16250815720995	8.949376546932108	0.0	False	True	True	False	False	False	0.0	0.01279005350745074
chr2_95281351_G_A_b38	0.0579941	6.775366090936392	2.70805020110221	0	0	1	0	0	0	0	0	0	0	0	0	0	0	60.0	0.129	0.7386781470965395	8.16250815720995	8.949376546932108	0.0	False	True	True	False	False	False	0.0	0.01279005350745074
chr2_95281351_G_A_b38	0.0049229	6.775366090936392	2.70805020110221	0	0	1	0	0	0	0	0	0	0	0	0	0	0	60.0	0.129	0.7386781470965395	8.16250815720995	8.949376546932108	0.0	False	True	True	False	False	False	0.0	0.01279005350745074
chr2_95281351_G_A_b38	0.0579941	6.775366090936392	2.70805020110221	0	0	1	0	0	0	0	0	0	0	0	0	0	0	60.0	0.129	0.7386781470965395	8.16250815720995	8.949376546932108	0.0	False	True	True	False	False	False	0.0	0.01279005350745074
chr2_95281351_G_A_b38	0.0049229	6.775366090936392	2.70805020110221	0	0	1	0	0	0	0	0	0	0	0	0	0	0	60.0	0.129	0.7386781470965395	8.16250815720995	8.949376546932108	0.0	False	True	True	False	False	False	0.0	0.01279005350745074
chr2_95281351_G_A_b38	0.0049229	6.775366090936392	2.70805020110221	0	0	1	0	0	0	0	0	0	0	0	0	0	0	60.0	0.129	0.7386781470965395	8.16250815720995	8.949376546932108	0.0	False	True	True	False	False	False	0.0	0.01279005350745074
chr8_78716370_A_G_b38	0.00248391	6.315358001522335	6.86484777797086	0	0	0	0	0	0	0	0	0	0	0	0	0	1	60.0	0.031	-10.978573165375195	0.0	3.429497288221441	0.4806893462055939	True	False	True	False	False	False	0.0	0.012790031940579915
chr8_78716370_A_G_b38	0.00794595	6.315358001522335	6.86484777797086	0	0	0	0	0	0	0	0	0	0	0	0	0	1	60.0	0.031	-10.978573165375195	0.0	3.429497288221441	0.4806893462055939	True	False	True	False	False	False	0.0	0.012790031940579915
chr8_78716370_A_G_b38	0.00794595	6.315358001522335	6.86484777797086	0	0	0	0	0	0	0	0	0	0	0	0	0	1	60.0	0.031	-10.978573165375195	0.0	3.429497288221441	0.4806893462055939	True	False	True	False	False	False	0.0	0.012790031940579915
chr8_78716370_A_G_b38	0.00248391	6.315358001522335	6.86484777797086	0	0	0	0	0	0	0	0	0	0	0	0	0	1	60.0	0.031	-10.978573165375195	0.0	3.429497288221441	0.4806893462055939	True	False	True	False	False	False	0.0	0.012790031940579915
chr8_108235523_C_T_b38	0.0436502	6.045005314036012	6.045005314036012	0	0	0	0	0	0	0	0	0	0	0	1	0	1	40.0	0.217	9.939077775203408	0.0	8.57489523142096	0.0	True	False	True	False	False	False	0.0	0.012790005608090044
chr8_108235523_C_T_b38	0.0436502	6.045005314036012	6.045005314036012	0	0	0	0	0	0	0	0	0	0	0	1	0	1	40.0	0.217	9.939077775203408	0.0	8.57489523142096	0.0	True	False	True	False	False	False	0.0	0.012790005608090044
chr11_20055012_G_A_b38	0.00147173	6.838405200847344	6.6293632534374485	0	0	1	1	0	1	0	0	1	1	0	1	0	1	60.0	0.0	6.230647713272889	3.648133418022864	-7.214763607936916	1.2089440894761196	True	False	True	False	False	False	0.0	0.012789991498937307
chr11_20055012_G_A_b38	0.00147173	6.838405200847344	6.6293632534374485	0	0	1	1	0	1	0	0	1	1	0	1	0	1	60.0	0.0	6.230647713272889	3.648133418022864	-7.214763607936916	1.2089440894761196	True	False	True	False	False	False	0.0	0.012789991498937307
chr3_100179607_A_G_b38	0.013109	7.172424577124845	7.1731917424865985	1	0	0	1	0	0	0	1	0	0	0	0	0	1	60.0	0.157	-5.356418465619915	0.2814813663073101	9.875942859085612	0.0	False	True	True	False	False	False	0.0	0.012789978185594986
chr11_122802143_C_T_b38	0.00595108	6.267200548541362	6.699500340161678	0	0	0	0	0	1	0	0	1	0	0	1	0	1	50.0	0.0	-7.056630696146952	3.665427763171437	-2.5634931274916326	0.6935952974714112	True	False	True	False	False	False	0.0	0.012789938188853194
chr11_122802143_C_T_b38	0.00595108	6.267200548541362	6.699500340161678	0	0	0	0	0	1	0	0	1	0	0	1	0	1	50.0	0.0	-7.056630696146952	3.665427763171437	-2.5634931274916326	0.6935952974714112	True	False	True	False	False	False	0.0	0.012789938188853194
chr7_154474576_C_T_b38	0.0208904	6.135564891081739	5.8944028342648505	0	0	0	0	0	1	0	0	1	0	0	1	0	0	40.0	0.0	-14.2533738129894	0.0	-2.88964646892282	0.4817795074480169	True	False	True	False	False	False	0.0	0.012789706483516947
chr7_154474576_C_T_b38	0.0208904	6.135564891081739	5.8944028342648505	0	0	0	0	0	1	0	0	1	0	0	1	0	0	40.0	0.0	-14.2533738129894	0.0	-2.88964646892282	0.4817795074480169	True	False	True	False	False	False	0.0	0.012789706483516947
chr17_74767659_C_T_b38	0.0049698	6.584791392385716	6.1903154058531475	0	0	1	0	0	1	0	0	1	1	0	1	0	1	40.0	0.0	-20.695522033253575	0.0	9.519989835649843	0.0	True	False	True	False	False	False	0.0	0.012789595956830144
chr17_74767659_C_T_b38	0.0049698	6.584791392385716	6.1903154058531475	0	0	1	0	0	1	0	0	1	1	0	1	0	1	40.0	0.0	-20.695522033253575	0.0	9.519989835649843	0.0	True	False	True	False	False	False	0.0	0.012789595956830144
chr17_74767659_C_T_b38	0.0049698	6.584791392385716	6.1903154058531475	0	0	1	0	0	1	0	0	1	1	0	1	0	1	40.0	0.0	-20.695522033253575	0.0	9.519989835649843	0.0	True	False	True	False	False	False	0.0	0.012789595956830144
chr19_424531_C_T_b38	0.00906707	6.340359303727752	6.338594078203183	0	0	0	1	0	0	0	0	0	0	0	1	0	0	60.0	0.0	-3.2861209446939026	2.255292104080425	3.3747716820372986	0.0	True	False	True	False	False	False	0.0	0.012789498722608384
chr19_424531_C_T_b38	0.00906707	6.340359303727752	6.338594078203183	0	0	0	1	0	0	0	0	0	0	0	1	0	0	60.0	0.0	-3.2861209446939026	2.255292104080425	3.3747716820372986	0.0	True	False	True	False	False	False	0.0	0.012789498722608384
chr19_424531_C_T_b38	0.00906707	6.340359303727752	6.338594078203183	0	0	0	1	0	0	0	0	0	0	0	1	0	0	60.0	0.0	-3.2861209446939026	2.255292104080425	3.3747716820372986	0.0	True	False	True	False	False	False	0.0	0.012789498722608384
chr19_424531_C_T_b38	0.00906707	6.340359303727752	6.338594078203183	0	0	0	1	0	0	0	0	0	0	0	1	0	0	60.0	0.0	-3.2861209446939026	2.255292104080425	3.3747716820372986	0.0	True	False	True	False	False	False	0.0	0.012789498722608384
chr20_45858851_T_C_b38	0.0110525	6.77078942390898	6.77078942390898	0	0	1	0	0	1	0	0	1	1	1	1	0	0	40.0	0.0	2.806093036203128	0.0	-12.73748781613211	0.0	True	False	True	False	False	False	0.0	0.012789416510429648
chr19_43560372_C_G_b38	0.00249787	6.47543271670409	6.2878585601617845	0	0	0	0	0	1	0	0	1	0	0	1	0	1	60.0	0.001	6.725980723492193	0.0	3.60210372506657	2.456213670084942	True	False	True	False	False	False		0.01278932164424855
chr16_30709055_G_A_b38	0.00414353	6.970730078143525	6.126869184114185	0	0	1	0	0	0	0	0	0	1	1	1	0	1	60.0	0.0	-2.901731342016705	9.001498220145795	4.611579621279901	0.17873250103616556	True	False	True	False	False	False	0.0	0.012789261204619345
chr16_30709055_G_A_b38	0.00414353	6.970730078143525	6.126869184114185	0	0	1	0	0	0	0	0	0	1	1	1	0	1	60.0	0.0	-2.901731342016705	9.001498220145795	4.611579621279901	0.17873250103616556	True	False	True	False	False	False	0.0	0.012789261204619345
chr8_39016925_C_T_b38	0.0588359	6.694562058521095	4.709530201312334	0	0	0	1	1	1	0	0	1	1	0	1	1	1	60.0	0.0	0.791316416641359	0.0	2.2716615136967064	0.0	True	False	True	False	False	False	0.0	0.012788860907117575
chr8_39016925_C_T_b38	0.0588359	6.694562058521095	4.709530201312334	0	0	0	1	1	1	0	0	1	1	0	1	1	1	60.0	0.0	0.791316416641359	0.0	2.2716615136967064	0.0	True	False	True	False	False	False	0.0	0.012788860907117575
chr8_39016925_C_T_b38	0.0588359	6.694562058521095	4.709530201312334	0	0	0	1	1	1	0	0	1	1	0	1	1	1	60.0	0.0	0.791316416641359	0.0	2.2716615136967064	0.0	True	False	True	False	False	False	0.0	0.012788860907117575
chr8_39016925_C_T_b38	0.0588359	6.694562058521095	4.709530201312334	0	0	0	1	1	1	0	0	1	1	0	1	1	1	60.0	0.0	0.791316416641359	0.0	2.2716615136967064	0.0	True	False	True	False	False	False	0.0	0.012788860907117575
chr15_90786336_G_T_b38	0.0023082	6.643789733147672	7.135687347028144	0	0	1	0	1	1	0	1	1	1	0	1	1	1	40.0	0.01	-1.3462891145232538	3.0528707601823424	4.861418497045946	0.0	True	False	True	False	False	False	0.0	0.012788847319000431
chr15_90786336_G_T_b38	0.0023082	6.643789733147672	7.135687347028144	0	0	1	0	1	1	0	1	1	1	0	1	1	1	40.0	0.01	-1.3462891145232538	3.0528707601823424	4.861418497045946	0.0	True	False	True	False	False	False	0.0	0.012788847319000431
chr2_102022747_A_G_b38	0.0149474	6.329720905522696	6.212606095751519	0	0	0	1	0	1	0	0	1	1	0	1	0	1	40.0	0.0	-3.5514693129480395	13.902084724408011	3.624455303975672	0.0	True	False	True	False	False	False	0.0	0.012788808428442405
chr2_102022747_A_G_b38	0.00671015	6.329720905522696	6.212606095751519	0	0	0	1	0	1	0	0	1	1	0	1	0	1	40.0	0.0	-3.5514693129480395	13.902084724408011	3.624455303975672	0.0	True	False	True	False	False	False	0.0	0.012788808428442405
chr2_102022747_A_G_b38	0.00671015	6.329720905522696	6.212606095751519	0	0	0	1	0	1	0	0	1	1	0	1	0	1	40.0	0.0	-3.5514693129480395	13.902084724408011	3.624455303975672	0.0	True	False	True	False	False	False	0.0	0.012788808428442405
chr2_102022747_A_G_b38	0.00671015	6.329720905522696	6.212606095751519	0	0	0	1	0	1	0	0	1	1	0	1	0	1	40.0	0.0	-3.5514693129480395	13.902084724408011	3.624455303975672	0.0	True	False	True	False	False	False	0.0	0.012788808428442405
chr2_102022747_A_G_b38	0.0149474	6.329720905522696	6.212606095751519	0	0	0	1	0	1	0	0	1	1	0	1	0	1	40.0	0.0	-3.5514693129480395	13.902084724408011	3.624455303975672	0.0	True	False	True	False	False	False	0.0	0.012788808428442405
chr2_102022747_A_G_b38	0.0149474	6.329720905522696	6.212606095751519	0	0	0	1	0	1	0	0	1	1	0	1	0	1	40.0	0.0	-3.5514693129480395	13.902084724408011	3.624455303975672	0.0	True	False	True	False	False	False	0.0	0.012788808428442405
chr2_102022747_A_G_b38	0.00252637	6.329720905522696	6.212606095751519	0	0	0	1	0	1	0	0	1	1	0	1	0	1	40.0	0.0	-3.5514693129480395	13.902084724408011	3.624455303975672	0.0	True	False	True	False	False	False	0.0	0.012788808428442405
chr2_102022747_A_G_b38	0.00252637	6.329720905522696	6.212606095751519	0	0	0	1	0	1	0	0	1	1	0	1	0	1	40.0	0.0	-3.5514693129480395	13.902084724408011	3.624455303975672	0.0	True	False	True	False	False	False	0.0	0.012788808428442405
chr2_102022747_A_G_b38	0.00252637	6.329720905522696	6.212606095751519	0	0	0	1	0	1	0	0	1	1	0	1	0	1	40.0	0.0	-3.5514693129480395	13.902084724408011	3.624455303975672	0.0	True	False	True	False	False	False	0.0	0.012788808428442405
chr16_77320665_G_A_b38	0.00691782	6.028278520230698	6.025865973825314	0	0	1	0	0	0	0	0	0	0	0	0	0	1	40.0	0.0	-15.517395563479711	2.6842608049983543	7.702611148180061	5.4892543475027935	True	False	True	False	False	False	0.0	0.012788807743108819
chr16_77320665_G_A_b38	0.00691782	6.028278520230698	6.025865973825314	0	0	1	0	0	0	0	0	0	0	0	0	0	1	40.0	0.0	-15.517395563479711	2.6842608049983543	7.702611148180061	5.4892543475027935	True	False	True	False	False	False	0.0	0.012788807743108819
chr9_113178204_C_T_b38	0.019597	6.393590753950631	6.054439346269371	0	0	0	0	1	1	0	1	1	0	0	1	0	1	40.0	0.0	-7.259275887079264	0.3937750143323457	6.548315801959582	0.2479120876853136	True	False	True	False	False	False	0.0	0.012788770010939511
chr9_113178204_C_T_b38	0.019597	6.393590753950631	6.054439346269371	0	0	0	0	1	1	0	1	1	0	0	1	0	1	40.0	0.0	-7.259275887079264	0.3937750143323457	6.548315801959582	0.2479120876853136	True	False	True	False	False	False	0.0	0.012788770010939511
chr2_99434815_A_G_b38	0.0145143	5.908082938168931	5.908082938168931	0	1	1	0	0	0	0	0	0	1	0	1	0	1	20.0	0.05	-10.004355106634025	0.0	2.59101152456342	0.0	True	False	True	False	False	False	0.0	0.012788609693701922
chr2_99434815_A_G_b38	0.0143544	5.908082938168931	5.908082938168931	0	1	1	0	0	0	0	0	0	1	0	1	0	1	20.0	0.05	-10.004355106634025	0.0	2.59101152456342	0.0	True	False	True	False	False	False	0.0	0.012788609693701922
chr3_184381418_C_T_b38	0.00144446	7.213031659834869	2.6390573296152584	0	0	0	1	1	1	0	1	1	1	1	1	1	1	60.0	0.0	1.1752189614848756	0.9689510117157968	-1.0491334627305164	0.0	False	True	True	False	False	False	0.0	0.012788505633866678
chr3_184381418_C_T_b38	0.00144446	7.213031659834869	2.6390573296152584	0	0	0	1	1	1	0	1	1	1	1	1	1	1	60.0	0.0	1.1752189614848756	0.9689510117157968	-1.0491334627305164	0.0	False	True	True	False	False	False	0.0	0.012788505633866678
chr3_184381418_C_T_b38	0.00144446	7.213031659834869	2.6390573296152584	0	0	0	1	1	1	0	1	1	1	1	1	1	1	60.0	0.0	1.1752189614848756	0.9689510117157968	-1.0491334627305164	0.0	False	True	True	False	False	False	0.0	0.012788505633866678
chr3_184381418_C_T_b38	0.00144446	7.213031659834869	2.6390573296152584	0	0	0	1	1	1	0	1	1	1	1	1	1	1	60.0	0.0	1.1752189614848756	0.9689510117157968	-1.0491334627305164	0.0	False	True	True	False	False	False	0.0	0.012788505633866678
chr3_184381418_C_T_b38	0.00144446	7.213031659834869	2.6390573296152584	0	0	0	1	1	1	0	1	1	1	1	1	1	1	60.0	0.0	1.1752189614848756	0.9689510117157968	-1.0491334627305164	0.0	False	True	True	False	False	False	0.0	0.012788505633866678
chr3_108439301_C_T_b38	0.00508145	6.07993319509559	6.077642243349034	0	0	1	1	0	0	0	0	0	0	0	1	0	0	40.0	0.0	3.884838714519734	0.5436946785143872	-1.509979184307042	0.0	True	False	True	False	False	False	0.0	0.012788325754243095
chr1_19748211_G_A_b38	0.0831662	6.858565034791365	6.858565034791365	0	0	0	0	0	1	0	0	1	0	0	1	0	1	80.0	0.001	-5.228335178065223	2.072809313926909	6.63340120888477	0.0	True	False	True	False	False	False	0.0	0.012788325007055528
chr1_19748211_G_A_b38	0.0831662	6.858565034791365	6.858565034791365	0	0	0	0	0	1	0	0	1	0	0	1	0	1	80.0	0.001	-5.228335178065223	2.072809313926909	6.63340120888477	0.0	True	False	True	False	False	False	0.0	0.012788325007055528
chr14_96307482_C_T_b38	0.00238617	6.565264970035361	6.340359303727752	0	0	1	1	0	0	0	1	0	0	0	1	0	1	40.0	0.0	-10.66695396911292	0.0859475054889316	5.5767002439302615	0.0	True	False	True	False	False	False	0.0	0.012788257517025167
chr14_96307482_C_T_b38	0.0020999	6.565264970035361	6.340359303727752	0	0	1	1	0	0	0	1	0	0	0	1	0	1	40.0	0.0	-10.66695396911292	0.0859475054889316	5.5767002439302615	0.0	True	False	True	False	False	False	0.0	0.012788257517025167
chr14_96307482_C_T_b38	0.00238617	6.565264970035361	6.340359303727752	0	0	1	1	0	0	0	1	0	0	0	1	0	1	40.0	0.0	-10.66695396911292	0.0859475054889316	5.5767002439302615	0.0	True	False	True	False	False	False	0.0	0.012788257517025167
chr14_96307482_C_T_b38	0.00238617	6.565264970035361	6.340359303727752	0	0	1	1	0	0	0	1	0	0	0	1	0	1	40.0	0.0	-10.66695396911292	0.0859475054889316	5.5767002439302615	0.0	True	False	True	False	False	False	0.0	0.012788257517025167
chr14_96307482_C_T_b38	0.00238617	6.565264970035361	6.340359303727752	0	0	1	1	0	0	0	1	0	0	0	1	0	1	40.0	0.0	-10.66695396911292	0.0859475054889316	5.5767002439302615	0.0	True	False	True	False	False	False	0.0	0.012788257517025167
chr14_96307482_C_T_b38	0.0020999	6.565264970035361	6.340359303727752	0	0	1	1	0	0	0	1	0	0	0	1	0	1	40.0	0.0	-10.66695396911292	0.0859475054889316	5.5767002439302615	0.0	True	False	True	False	False	False	0.0	0.012788257517025167
chr14_96307482_C_T_b38	0.0020999	6.565264970035361	6.340359303727752	0	0	1	1	0	0	0	1	0	0	0	1	0	1	40.0	0.0	-10.66695396911292	0.0859475054889316	5.5767002439302615	0.0	True	False	True	False	False	False	0.0	0.012788257517025167
chr14_96307482_C_T_b38	0.0020999	6.565264970035361	6.340359303727752	0	0	1	1	0	0	0	1	0	0	0	1	0	1	40.0	0.0	-10.66695396911292	0.0859475054889316	5.5767002439302615	0.0	True	False	True	False	False	False	0.0	0.012788257517025167
chr14_96307482_C_T_b38	0.00238617	6.565264970035361	6.340359303727752	0	0	1	1	0	0	0	1	0	0	0	1	0	1	40.0	0.0	-10.66695396911292	0.0859475054889316	5.5767002439302615	0.0	True	False	True	False	False	False	0.0	0.012788257517025167
chr14_96307482_C_T_b38	0.0020999	6.565264970035361	6.340359303727752	0	0	1	1	0	0	0	1	0	0	0	1	0	1	40.0	0.0	-10.66695396911292	0.0859475054889316	5.5767002439302615	0.0	True	False	True	False	False	False	0.0	0.012788257517025167
chr14_96307482_C_T_b38	0.00238617	6.565264970035361	6.340359303727752	0	0	1	1	0	0	0	1	0	0	0	1	0	1	40.0	0.0	-10.66695396911292	0.0859475054889316	5.5767002439302615	0.0	True	False	True	False	False	False	0.0	0.012788257517025167
chr14_96307482_C_T_b38	0.00238617	6.565264970035361	6.340359303727752	0	0	1	1	0	0	0	1	0	0	0	1	0	1	40.0	0.0	-10.66695396911292	0.0859475054889316	5.5767002439302615	0.0	True	False	True	False	False	False	0.0	0.012788257517025167
chr14_96307482_C_T_b38	0.0020999	6.565264970035361	6.340359303727752	0	0	1	1	0	0	0	1	0	0	0	1	0	1	40.0	0.0	-10.66695396911292	0.0859475054889316	5.5767002439302615	0.0	True	False	True	False	False	False	0.0	0.012788257517025167
chr14_96307482_C_T_b38	0.0020999	6.565264970035361	6.340359303727752	0	0	1	1	0	0	0	1	0	0	0	1	0	1	40.0	0.0	-10.66695396911292	0.0859475054889316	5.5767002439302615	0.0	True	False	True	False	False	False	0.0	0.012788257517025167
chr1_91796785_C_T_b38	0.0459627	6.532334292222349	6.218600119691729	0	0	0	0	0	1	0	0	1	0	0	1	0	1	60.0	0.012	-3.995121359923624	0.2709782315859872	2.700797727043586	0.0	True	False	True	False	False	False	0.0	0.012788178424305666
chr1_91796785_C_T_b38	0.0309664	6.532334292222349	6.218600119691729	0	0	0	0	0	1	0	0	1	0	0	1	0	1	60.0	0.012	-3.995121359923624	0.2709782315859872	2.700797727043586	0.0	True	False	True	False	False	False	0.0	0.012788178424305666
chr16_4753923_C_T_b38	0.0076815	6.763884908562435	6.601230118728877	0	0	1	0	0	0	0	0	0	1	0	0	0	1	80.0	0.0	6.3002246351421824	0.0	-7.197773894524346	1.576243202994334	True	False	True	False	False	False	0.0	0.012788040516589655
chr16_4753923_C_T_b38	0.0076815	6.763884908562435	6.601230118728877	0	0	1	0	0	0	0	0	0	1	0	0	0	1	80.0	0.0	6.3002246351421824	0.0	-7.197773894524346	1.576243202994334	True	False	True	False	False	False	0.0	0.012788040516589655
chr16_4753923_C_T_b38	0.00921633	6.763884908562435	6.601230118728877	0	0	1	0	0	0	0	0	0	1	0	0	0	1	80.0	0.0	6.3002246351421824	0.0	-7.197773894524346	1.576243202994334	True	False	True	False	False	False	0.0	0.012788040516589655
chr16_4753923_C_T_b38	0.00921633	6.763884908562435	6.601230118728877	0	0	1	0	0	0	0	0	0	1	0	0	0	1	80.0	0.0	6.3002246351421824	0.0	-7.197773894524346	1.576243202994334	True	False	True	False	False	False	0.0	0.012788040516589655
chr16_4753923_C_T_b38	0.012349	6.763884908562435	6.601230118728877	0	0	1	0	0	0	0	0	0	1	0	0	0	1	80.0	0.0	6.3002246351421824	0.0	-7.197773894524346	1.576243202994334	True	False	True	False	False	False	0.0	0.012788040516589655
chr16_4753923_C_T_b38	0.012349	6.763884908562435	6.601230118728877	0	0	1	0	0	0	0	0	0	1	0	0	0	1	80.0	0.0	6.3002246351421824	0.0	-7.197773894524346	1.576243202994334	True	False	True	False	False	False	0.0	0.012788040516589655
chr16_4753923_C_T_b38	0.00921435	6.763884908562435	6.601230118728877	0	0	1	0	0	0	0	0	0	1	0	0	0	1	80.0	0.0	6.3002246351421824	0.0	-7.197773894524346	1.576243202994334	True	False	True	False	False	False	0.0	0.012788040516589655
chr16_4753923_C_T_b38	0.00921435	6.763884908562435	6.601230118728877	0	0	1	0	0	0	0	0	0	1	0	0	0	1	80.0	0.0	6.3002246351421824	0.0	-7.197773894524346	1.576243202994334	True	False	True	False	False	False	0.0	0.012788040516589655
chr7_4780950_T_C_b38	0.0167154	5.8944028342648505	5.41610040220442	0	0	0	0	0	0	0	0	0	0	0	0	0	1	40.0	0.0	-0.8499531209722352	0.0	0.3555118054113819	0.6499792214371779	True	False	True	False	False	False	0.0	0.012787882348617519
chr7_4780950_T_C_b38	0.0167154	5.8944028342648505	5.41610040220442	0	0	0	0	0	0	0	0	0	0	0	0	0	1	40.0	0.0	-0.8499531209722352	0.0	0.3555118054113819	0.6499792214371779	True	False	True	False	False	False	0.0	0.012787882348617519
chr7_4780950_T_C_b38	0.0167154	5.8944028342648505	5.41610040220442	0	0	0	0	0	0	0	0	0	0	0	0	0	1	40.0	0.0	-0.8499531209722352	0.0	0.3555118054113819	0.6499792214371779	True	False	True	False	False	False	0.0	0.012787882348617519
chr7_4780950_T_C_b38	0.0167154	5.8944028342648505	5.41610040220442	0	0	0	0	0	0	0	0	0	0	0	0	0	1	40.0	0.0	-0.8499531209722352	0.0	0.3555118054113819	0.6499792214371779	True	False	True	False	False	False	0.0	0.012787882348617519
chr10_95269560_A_G_b38	0.0573232	6.54965074223381	6.54965074223381	0	0	0	0	0	1	0	0	1	0	0	1	0	1	60.0	0.0	-5.548476829944248	0.0	3.675764991010212	0.0	True	False	True	False	False	False	0.0	0.012787712936298143
chr10_95269560_A_G_b38	0.22806	6.54965074223381	6.54965074223381	0	0	0	0	0	1	0	0	1	0	0	1	0	1	60.0	0.0	-5.548476829944248	0.0	3.675764991010212	0.0	True	False	True	False	False	False	0.0	0.012787712936298143
chr7_112470113_C_T_b38	0.0109891	6.668228248417403	7.6004023345004	0	0	1	0	0	1	0	0	1	0	0	1	0	1	60.0	0.0	-6.85572960113934	1.4586337128933424	6.132310284406714	0.0	True	False	True	False	False	False	0.0	0.012787650378043622
chr1_156124745_A_G_b38	0.0018538	7.2991214627108	7.208600337960199	0	0	0	1	1	1	1	1	1	1	1	1	1	1	60.0	0.008	7.648926092382918	2.498457485401473	0.3142161929715712	0.0	True	False	True	False	False	False		0.012787610102336016
chr16_297184_A_G_b38	0.00302885	6.97354301952014	3.7612001156935624	0	0	0	0	0	0	0	0	0	1	0	1	0	1	60.0	0.005	-2.67037222701586	0.0	-6.345331456320558	0.0	False	True	True	False	False	False	0.0	0.012787586632605328
chr16_297184_A_G_b38	0.00302885	6.97354301952014	3.7612001156935624	0	0	0	0	0	0	0	0	0	1	0	1	0	1	60.0	0.005	-2.67037222701586	0.0	-6.345331456320558	0.0	False	True	True	False	False	False	0.0	0.012787586632605328
chr15_100480456_C_T_b38	0.0187342	6.018593214496234	6.018593214496234	0	0	0	1	0	0	0	0	0	0	0	0	0	0	40.0	0.0	-11.128085165827567	0.0	2.495815748519533	0.0	True	False	True	False	False	False	0.0	0.012787584141443204
chr8_17197335_C_G_b38	0.0159985	5.75890177387728	5.5093883366279774	0	0	1	0	0	0	0	0	0	0	0	0	0	1	20.0	0.0	-8.614410851030758	0.0	1.548065882039495	0.0	True	False	True	False	False	False	0.0	0.01278739245719709
chr22_36517937_T_C_b38	0.237951	6.09807428216624	6.09807428216624	0	0	0	0	0	0	0	0	0	0	0	1	0	1	50.0	0.0	-2.074778160106622	5.067145474128852	-2.405368936025262	1.1151959956986843	True	False	True	False	False	False	0.0	0.012787291978872335
chr5_150205842_A_T_b38	0.0266874	5.958424693029782	5.393627546352362	0	0	1	0	0	0	0	0	0	1	0	1	0	0	30.0	0.075	-3.735416210162584	1.5217554534346105	2.897904465713161	1.405749777294851	True	False	True	False	False	False	0.0	0.012787254435300106
chr5_150205842_A_T_b38	0.00508837	5.958424693029782	5.393627546352362	0	0	1	0	0	0	0	0	0	1	0	1	0	0	30.0	0.075	-3.735416210162584	1.5217554534346105	2.897904465713161	1.405749777294851	True	False	True	False	False	False	0.0	0.012787254435300106
chr7_107997791_T_C_b38	0.0112016	6.340359303727752	6.338594078203183	0	0	1	0	0	1	1	0	1	0	0	1	0	1	40.0	0.035	-5.338013263535424	0.0	2.230316180129911	0.07436214093813476	True	False	True	False	False	False	0.0	0.012787242176012013
chr19_3668218_A_G_b38	0.0131	6.763884908562435	5.225746673713202	0	0	0	0	0	1	0	0	1	1	0	1	0	1	60.0	0.006	-0.537248579117623	0.0	5.496633889416778	0.0	True	False	True	False	False	False	0.0	0.012787195054803186
chr10_113898727_T_C_b38	0.0112158	6.251903883165888	6.251903883165888	0	0	0	0	0	1	0	0	1	1	0	1	0	1	40.0	0.0	-4.12818865216933	1.2822999237054633	-0.3856235855150345	0.16836759866940554	True	False	True	False	False	False	0.0	0.012787053150212583
chr10_113898727_T_C_b38	0.0220451	6.251903883165888	6.251903883165888	0	0	0	0	0	1	0	0	1	1	0	1	0	1	40.0	0.0	-4.12818865216933	1.2822999237054633	-0.3856235855150345	0.16836759866940554	True	False	True	False	False	False	0.0	0.012787053150212583
chr10_113898727_T_C_b38	0.0112158	6.251903883165888	6.251903883165888	0	0	0	0	0	1	0	0	1	1	0	1	0	1	40.0	0.0	-4.12818865216933	1.2822999237054633	-0.3856235855150345	0.16836759866940554	True	False	True	False	False	False	0.0	0.012787053150212583
chr10_113898727_T_C_b38	0.0263595	6.251903883165888	6.251903883165888	0	0	0	0	0	1	0	0	1	1	0	1	0	1	40.0	0.0	-4.12818865216933	1.2822999237054633	-0.3856235855150345	0.16836759866940554	True	False	True	False	False	False	0.0	0.012787053150212583
chr10_113898727_T_C_b38	0.0263595	6.251903883165888	6.251903883165888	0	0	0	0	0	1	0	0	1	1	0	1	0	1	40.0	0.0	-4.12818865216933	1.2822999237054633	-0.3856235855150345	0.16836759866940554	True	False	True	False	False	False	0.0	0.012787053150212583
chr10_113898727_T_C_b38	0.0220451	6.251903883165888	6.251903883165888	0	0	0	0	0	1	0	0	1	1	0	1	0	1	40.0	0.0	-4.12818865216933	1.2822999237054633	-0.3856235855150345	0.16836759866940554	True	False	True	False	False	False	0.0	0.012787053150212583
chr12_88176782_C_G_b38	0.0180753	6.139884552226255	6.139884552226255	0	0	1	0	0	0	0	0	0	0	0	1	0	1	40.0	0.0	-5.972401265573633	0.5146804082104781	4.455126742482328	0.0	True	False	True	False	False	False	0.0	0.012786980508701501
chr12_88176782_C_G_b38	0.0180753	6.139884552226255	6.139884552226255	0	0	1	0	0	0	0	0	0	0	0	1	0	1	40.0	0.0	-5.972401265573633	0.5146804082104781	4.455126742482328	0.0	True	False	True	False	False	False	0.0	0.012786980508701501
chr19_53334868_C_T_b38	0.00395043	6.981934677156389	6.981934677156389	0	0	0	0	0	0	0	0	0	1	1	1	0	0	60.0	0.0	-12.17425963086557	0.2700008328412462	2.4827249638820703	0.7030127661623453	True	False	True	False	False	False	0.0	0.012786918233037223
chr19_53334868_C_T_b38	0.00462924	6.981934677156389	6.981934677156389	0	0	0	0	0	0	0	0	0	1	1	1	0	0	60.0	0.0	-12.17425963086557	0.2700008328412462	2.4827249638820703	0.7030127661623453	True	False	True	False	False	False	0.0	0.012786918233037223
chr15_58560320_T_C_b38	0.0155415	6.144185634125646	6.298949246855942	0	0	0	0	1	1	0	1	1	0	0	1	1	0	20.0	0.0	-19.955635112802028	0.0	4.021675801724484	0.49775450693218204	True	False	True	False	False	False	0.0	0.012786823121269181
chr6_43072928_A_T_b38	0.00856803	6.661854740545311	3.6109179126442243	1	1	0	1	0	0	0	0	0	1	0	1	0	1	50.0	1.0	5.303092740457255	5.089927737074355	-4.031767755507183	0.0	False	True	True	False	False	False	0.0	0.012786733917559396
chr6_43072928_A_T_b38	0.00872377	6.661854740545311	3.6109179126442243	1	1	0	1	0	0	0	0	0	1	0	1	0	1	50.0	1.0	5.303092740457255	5.089927737074355	-4.031767755507183	0.0	False	True	True	False	False	False	0.0	0.012786733917559396
chr6_43072928_A_T_b38	0.00872377	6.661854740545311	3.6109179126442243	1	1	0	1	0	0	0	0	0	1	0	1	0	1	50.0	1.0	5.303092740457255	5.089927737074355	-4.031767755507183	0.0	False	True	True	False	False	False	0.0	0.012786733917559396
chr6_43072928_A_T_b38	0.00856803	6.661854740545311	3.6109179126442243	1	1	0	1	0	0	0	0	0	1	0	1	0	1	50.0	1.0	5.303092740457255	5.089927737074355	-4.031767755507183	0.0	False	True	True	False	False	False	0.0	0.012786733917559396
chr6_43072928_A_T_b38	0.00872377	6.661854740545311	3.6109179126442243	1	1	0	1	0	0	0	0	0	1	0	1	0	1	50.0	1.0	5.303092740457255	5.089927737074355	-4.031767755507183	0.0	False	True	True	False	False	False	0.0	0.012786733917559396
chr6_43072928_A_T_b38	0.00872377	6.661854740545311	3.6109179126442243	1	1	0	1	0	0	0	0	0	1	0	1	0	1	50.0	1.0	5.303092740457255	5.089927737074355	-4.031767755507183	0.0	False	True	True	False	False	False	0.0	0.012786733917559396
chr6_43072928_A_T_b38	0.00872377	6.661854740545311	3.6109179126442243	1	1	0	1	0	0	0	0	0	1	0	1	0	1	50.0	1.0	5.303092740457255	5.089927737074355	-4.031767755507183	0.0	False	True	True	False	False	False	0.0	0.012786733917559396
chr6_43072928_A_T_b38	0.00856803	6.661854740545311	3.6109179126442243	1	1	0	1	0	0	0	0	0	1	0	1	0	1	50.0	1.0	5.303092740457255	5.089927737074355	-4.031767755507183	0.0	False	True	True	False	False	False	0.0	0.012786733917559396
chr6_43072928_A_T_b38	0.00856803	6.661854740545311	3.6109179126442243	1	1	0	1	0	0	0	0	0	1	0	1	0	1	50.0	1.0	5.303092740457255	5.089927737074355	-4.031767755507183	0.0	False	True	True	False	False	False	0.0	0.012786733917559396
chr6_43072928_A_T_b38	0.00872377	6.661854740545311	3.6109179126442243	1	1	0	1	0	0	0	0	0	1	0	1	0	1	50.0	1.0	5.303092740457255	5.089927737074355	-4.031767755507183	0.0	False	True	True	False	False	False	0.0	0.012786733917559396
chr6_43072928_A_T_b38	0.00856803	6.661854740545311	3.6109179126442243	1	1	0	1	0	0	0	0	0	1	0	1	0	1	50.0	1.0	5.303092740457255	5.089927737074355	-4.031767755507183	0.0	False	True	True	False	False	False	0.0	0.012786733917559396
chr6_43072928_A_T_b38	0.00856803	6.661854740545311	3.6109179126442243	1	1	0	1	0	0	0	0	0	1	0	1	0	1	50.0	1.0	5.303092740457255	5.089927737074355	-4.031767755507183	0.0	False	True	True	False	False	False	0.0	0.012786733917559396
chr6_43072928_A_T_b38	0.00856803	6.661854740545311	3.6109179126442243	1	1	0	1	0	0	0	0	0	1	0	1	0	1	50.0	1.0	5.303092740457255	5.089927737074355	-4.031767755507183	0.0	False	True	True	False	False	False	0.0	0.012786733917559396
chr6_43072928_A_T_b38	0.00872377	6.661854740545311	3.6109179126442243	1	1	0	1	0	0	0	0	0	1	0	1	0	1	50.0	1.0	5.303092740457255	5.089927737074355	-4.031767755507183	0.0	False	True	True	False	False	False	0.0	0.012786733917559396
chr6_43072928_A_T_b38	0.00856803	6.661854740545311	3.6109179126442243	1	1	0	1	0	0	0	0	0	1	0	1	0	1	50.0	1.0	5.303092740457255	5.089927737074355	-4.031767755507183	0.0	False	True	True	False	False	False	0.0	0.012786733917559396
chr6_43072928_A_T_b38	0.00872377	6.661854740545311	3.6109179126442243	1	1	0	1	0	0	0	0	0	1	0	1	0	1	50.0	1.0	5.303092740457255	5.089927737074355	-4.031767755507183	0.0	False	True	True	False	False	False	0.0	0.012786733917559396
chr6_43072928_A_T_b38	0.00872377	6.661854740545311	3.6109179126442243	1	1	0	1	0	0	0	0	0	1	0	1	0	1	50.0	1.0	5.303092740457255	5.089927737074355	-4.031767755507183	0.0	False	True	True	False	False	False	0.0	0.012786733917559396
chr6_43072928_A_T_b38	0.00856803	6.661854740545311	3.6109179126442243	1	1	0	1	0	0	0	0	0	1	0	1	0	1	50.0	1.0	5.303092740457255	5.089927737074355	-4.031767755507183	0.0	False	True	True	False	False	False	0.0	0.012786733917559396
chr6_43072928_A_T_b38	0.00856803	6.661854740545311	3.6109179126442243	1	1	0	1	0	0	0	0	0	1	0	1	0	1	50.0	1.0	5.303092740457255	5.089927737074355	-4.031767755507183	0.0	False	True	True	False	False	False	0.0	0.012786733917559396
chr6_43072928_A_T_b38	0.00872377	6.661854740545311	3.6109179126442243	1	1	0	1	0	0	0	0	0	1	0	1	0	1	50.0	1.0	5.303092740457255	5.089927737074355	-4.031767755507183	0.0	False	True	True	False	False	False	0.0	0.012786733917559396
chr2_96861226_C_T_b38	0.00627995	8.203851372183879	5.438079308923196	1	1	0	1	0	1	0	0	1	0	1	1	0	1	80.0	0.001	-5.899483236524478	1.0360528564965683	6.097179087130428	0.0	False	True	True	False	False	False	0.0	0.012786692064591697
chr2_96861226_C_T_b38	0.00627995	8.203851372183879	5.438079308923196	1	1	0	1	0	1	0	0	1	0	1	1	0	1	80.0	0.001	-5.899483236524478	1.0360528564965683	6.097179087130428	0.0	False	True	True	False	False	False	0.0	0.012786692064591697
chr2_96861226_C_T_b38	0.00627995	8.203851372183879	5.438079308923196	1	1	0	1	0	1	0	0	1	0	1	1	0	1	80.0	0.001	-5.899483236524478	1.0360528564965683	6.097179087130428	0.0	False	True	True	False	False	False	0.0	0.012786692064591697
chr2_96861226_C_T_b38	0.00627995	8.203851372183879	5.438079308923196	1	1	0	1	0	1	0	0	1	0	1	1	0	1	80.0	0.001	-5.899483236524478	1.0360528564965683	6.097179087130428	0.0	False	True	True	False	False	False	0.0	0.012786692064591697
chr2_96861226_C_T_b38	0.00627995	8.203851372183879	5.438079308923196	1	1	0	1	0	1	0	0	1	0	1	1	0	1	80.0	0.001	-5.899483236524478	1.0360528564965683	6.097179087130428	0.0	False	True	True	False	False	False	0.0	0.012786692064591697
chr2_96861226_C_T_b38	0.00627995	8.203851372183879	5.438079308923196	1	1	0	1	0	1	0	0	1	0	1	1	0	1	80.0	0.001	-5.899483236524478	1.0360528564965683	6.097179087130428	0.0	False	True	True	False	False	False	0.0	0.012786692064591697
chr2_96861226_C_T_b38	0.00627995	8.203851372183879	5.438079308923196	1	1	0	1	0	1	0	0	1	0	1	1	0	1	80.0	0.001	-5.899483236524478	1.0360528564965683	6.097179087130428	0.0	False	True	True	False	False	False	0.0	0.012786692064591697
chr17_63351753_C_T_b38	0.0300476	5.823045895483019	5.823045895483019	0	0	1	0	0	0	0	0	0	0	0	1	0	1	20.0	0.005	-7.064533243128394	0.0	2.1545865675406475	0.0	True	False	True	False	False	False	0.0	0.012786681302292633
chr17_63351753_C_T_b38	0.0264193	5.823045895483019	5.823045895483019	0	0	1	0	0	0	0	0	0	0	0	1	0	1	20.0	0.005	-7.064533243128394	0.0	2.1545865675406475	0.0	True	False	True	False	False	False	0.0	0.012786681302292633
chr4_73486305_G_A_b38	0.00140549	6.095824562432225	5.4510384535657	0	0	0	1	0	0	0	0	0	0	0	1	0	0	40.0	0.0	10.18600876604359	2.607585282817647	3.691964512963331	3.093930187797369	True	False	True	False	False	False	0.0	0.012786672328524939
chr12_123307102_T_C_b38	0.03216	6.336825731146441	7.699842407396986	0	0	1	0	0	0	0	0	0	0	0	1	0	1	60.0	0.0	-8.19384659783881	4.924553491668183	3.639163899929628	0.17376045273979956	True	False	True	False	False	False	0.0	0.012786548216805608
chr3_47105442_C_T_b38	0.00291452	6.320768294250582	6.318968113746434	0	0	1	0	0	0	0	0	0	0	0	1	0	1	40.0	0.265	-7.204830638006868	0.0	11.055567863682873	0.0	True	False	True	False	False	False	0.0	0.012786486321770946
chr3_47105442_C_T_b38	0.00291452	6.320768294250582	6.318968113746434	0	0	1	0	0	0	0	0	0	0	0	1	0	1	40.0	0.265	-7.204830638006868	0.0	11.055567863682873	0.0	True	False	True	False	False	False	0.0	0.012786486321770946
chr20_18479364_A_G_b38	0.00855805	6.51471269087253	6.513230110912307	0	0	0	1	0	0	0	0	0	1	0	1	0	1	60.0	0.0	-1.9120770335171309	0.6164521447445559	2.532871129493884	0.039831697754593165	True	False	True	False	False	False	0.0	0.012786325513500353
chr22_36323627_C_G_b38	0.0384032	7.009408932708637	7.009408932708637	0	0	0	1	1	1	0	1	1	1	0	1	0	1	60.0	0.0	6.631447759029073	0.0	8.393207840401665	0.1924764774061103	True	False	True	False	False	False	0.0	0.012786229041571808
chr2_102479977_C_A_b38	0.00578391	6.516193076042964	6.516193076042964	0	0	0	0	1	1	0	0	1	0	0	1	0	1	60.0	0.0	-6.351028967162366	3.004861107766501	0.902441421123946	0.0	True	False	True	False	False	False		0.01278601147313554
chr8_86544204_T_C_b38	0.0084506	6.285998094508865	6.284134161070802	0	0	1	0	0	0	0	1	0	0	0	1	0	1	40.0	0.01	-5.143014994123407	3.295192997088309	-1.1833366427488627	0.0	True	False	True	False	False	False	0.0	0.01278596918849478
chr8_86544204_T_C_b38	0.0084506	6.285998094508865	6.284134161070802	0	0	1	0	0	0	0	1	0	0	0	1	0	1	40.0	0.01	-5.143014994123407	3.295192997088309	-1.1833366427488627	0.0	True	False	True	False	False	False	0.0	0.01278596918849478
chr1_27554406_G_T_b38	0.00776857	7.195187320178709	6.759255270663693	0	0	1	0	1	1	0	1	1	1	0	1	1	1	60.0	0.968	-5.471621743909757	0.0	4.250842698188492	0.3265213202829642	True	False	True	False	False	False	0.0	0.012785773451497201
chr5_151325868_C_T_b38	0.00297307	6.368187186350492	6.0330862217988015	0	0	1	0	0	0	0	0	0	0	0	1	0	0	60.0	0.0	-6.513940303290003	0.8705231937904623	5.79608777518844	3.0019100124419325	True	False	True	False	False	False	0.0	0.012785664206588318
chr16_4704087_G_T_b38	0.0991143	6.9167150203536085	6.915723448631314	0	0	0	0	0	1	0	0	1	1	0	1	0	1	80.0	0.0	-3.818277823059968	0.9241998263887484	3.352168322414649	0.0	True	False	True	False	False	False	0.0	0.012785557886239675
chr16_4704087_G_T_b38	0.0991143	6.9167150203536085	6.915723448631314	0	0	0	0	0	1	0	0	1	1	0	1	0	1	80.0	0.0	-3.818277823059968	0.9241998263887484	3.352168322414649	0.0	True	False	True	False	False	False	0.0	0.012785557886239675
chr16_4704087_G_T_b38	0.0991143	6.9167150203536085	6.915723448631314	0	0	0	0	0	1	0	0	1	1	0	1	0	1	80.0	0.0	-3.818277823059968	0.9241998263887484	3.352168322414649	0.0	True	False	True	False	False	False	0.0	0.012785557886239675
chr16_4704087_G_T_b38	0.0991143	6.9167150203536085	6.915723448631314	0	0	0	0	0	1	0	0	1	1	0	1	0	1	80.0	0.0	-3.818277823059968	0.9241998263887484	3.352168322414649	0.0	True	False	True	False	False	False	0.0	0.012785557886239675
chr3_44846683_A_G_b38	0.00215437	6.668228248417403	7.171656822768514	0	0	1	0	0	1	0	0	1	1	0	1	0	1	60.0	0.076	-0.3359117288723375	0.1744673825985817	-5.57947374704311	1.7174723290081815	True	False	True	False	False	False	0.0	0.012785468506402605
chr19_7873838_G_A_b38	0.0132921	6.897704943128636	4.962844630259907	0	0	0	1	0	1	1	1	1	1	0	1	0	0	70.0	0.0	-5.22690365673014	3.7720222945249215	-6.146136679232427	0.0	True	False	True	False	False	False	0.0	0.012785438981902002
chr19_7873838_G_A_b38	0.0132921	6.897704943128636	4.962844630259907	0	0	0	1	0	1	1	1	1	1	0	1	0	0	70.0	0.0	-5.22690365673014	3.7720222945249215	-6.146136679232427	0.0	True	False	True	False	False	False	0.0	0.012785438981902002
chr19_7873838_G_A_b38	0.0132921	6.897704943128636	4.962844630259907	0	0	0	1	0	1	1	1	1	1	0	1	0	0	70.0	0.0	-5.22690365673014	3.7720222945249215	-6.146136679232427	0.0	True	False	True	False	False	False	0.0	0.012785438981902002
chr19_7873838_G_A_b38	0.0132921	6.897704943128636	4.962844630259907	0	0	0	1	0	1	1	1	1	1	0	1	0	0	70.0	0.0	-5.22690365673014	3.7720222945249215	-6.146136679232427	0.0	True	False	True	False	False	False	0.0	0.012785438981902002
chr18_47849313_G_A_b38	0.0241383	5.811140992976701	6.440946540632921	0	1	0	1	0	0	0	0	0	0	0	0	0	1	20.0	0.317	-1.8487149967271863	0.0	-0.1110812027133363	0.0	True	False	True	False	False	False	0.0	0.012785231932621375
chr18_47849313_G_A_b38	0.0362005	5.811140992976701	6.440946540632921	0	1	0	1	0	0	0	0	0	0	0	0	0	1	20.0	0.317	-1.8487149967271863	0.0	-0.1110812027133363	0.0	True	False	True	False	False	False	0.0	0.012785231932621375
chr18_47849313_G_A_b38	0.0362005	5.811140992976701	6.440946540632921	0	1	0	1	0	0	0	0	0	0	0	0	0	1	20.0	0.317	-1.8487149967271863	0.0	-0.1110812027133363	0.0	True	False	True	False	False	False	0.0	0.012785231932621375
chr18_47849313_G_A_b38	0.0241383	5.811140992976701	6.440946540632921	0	1	0	1	0	0	0	0	0	0	0	0	0	1	20.0	0.317	-1.8487149967271863	0.0	-0.1110812027133363	0.0	True	False	True	False	False	False	0.0	0.012785231932621375
chr10_125743690_A_G_b38	0.00333856	6.450470422144176	6.028278520230698	0	0	0	1	0	0	0	1	0	1	0	1	0	1	30.0	0.0	8.50667019712722	6.30782806129418	-1.2276115370142335	0.0	True	False	True	False	False	False	0.0	0.012785229435033733
chr10_125743690_A_G_b38	0.00333856	6.450470422144176	6.028278520230698	0	0	0	1	0	0	0	1	0	1	0	1	0	1	30.0	0.0	8.50667019712722	6.30782806129418	-1.2276115370142335	0.0	True	False	True	False	False	False	0.0	0.012785229435033733
chr10_125743690_A_G_b38	0.00333856	6.450470422144176	6.028278520230698	0	0	0	1	0	0	0	1	0	1	0	1	0	1	30.0	0.0	8.50667019712722	6.30782806129418	-1.2276115370142335	0.0	True	False	True	False	False	False	0.0	0.012785229435033733
chr10_125743690_A_G_b38	0.013553	6.450470422144176	6.028278520230698	0	0	0	1	0	0	0	1	0	1	0	1	0	1	30.0	0.0	8.50667019712722	6.30782806129418	-1.2276115370142335	0.0	True	False	True	False	False	False	0.0	0.012785229435033733
chr10_125743690_A_G_b38	0.013553	6.450470422144176	6.028278520230698	0	0	0	1	0	0	0	1	0	1	0	1	0	1	30.0	0.0	8.50667019712722	6.30782806129418	-1.2276115370142335	0.0	True	False	True	False	False	False	0.0	0.012785229435033733
chr10_125743690_A_G_b38	0.013553	6.450470422144176	6.028278520230698	0	0	0	1	0	0	0	1	0	1	0	1	0	1	30.0	0.0	8.50667019712722	6.30782806129418	-1.2276115370142335	0.0	True	False	True	False	False	False	0.0	0.012785229435033733
chr17_47169422_A_G_b38	0.0513789	6.431331081933479	6.20455776256869	0	0	1	0	0	1	0	0	1	0	0	1	0	1	50.0	0.032	7.021526890514615	0.7112988027272777	-0.1124104698840469	0.014176632380141996	True	False	True	False	False	False	0.0	0.012785223033674645
chr4_39932460_C_G_b38	0.00465084	6.723832440821209	8.365672383774996	1	0	0	0	0	1	0	0	1	0	0	1	0	1	50.0	0.999	0.0584308071460749	2.0051616533190506	9.157324745179046	0.0	True	False	True	False	False	False	0.0	0.012785172090621947
chr4_39932460_C_G_b38	0.00465084	6.723832440821209	8.365672383774996	1	0	0	0	0	1	0	0	1	0	0	1	0	1	50.0	0.999	0.0584308071460749	2.0051616533190506	9.157324745179046	0.0	True	False	True	False	False	False	0.0	0.012785172090621947
chr19_54184263_C_T_b38	0.00241062	6.610696044717759	6.369900982828227	0	0	0	0	0	0	0	1	0	0	0	1	0	1	60.0	0.001	-6.987268714882555	0.7798737353675813	6.917659390305246	7.928472913118526	True	False	True	False	False	False	0.0	0.012784959707143037
chr19_54184263_C_T_b38	0.0036691	6.610696044717759	6.369900982828227	0	0	0	0	0	0	0	1	0	0	0	1	0	1	60.0	0.001	-6.987268714882555	0.7798737353675813	6.917659390305246	7.928472913118526	True	False	True	False	False	False	0.0	0.012784959707143037
chr19_54184263_C_T_b38	0.00241062	6.610696044717759	6.369900982828227	0	0	0	0	0	0	0	1	0	0	0	1	0	1	60.0	0.001	-6.987268714882555	0.7798737353675813	6.917659390305246	7.928472913118526	True	False	True	False	False	False	0.0	0.012784959707143037
chr19_54184263_C_T_b38	0.00843429	6.610696044717759	6.369900982828227	0	0	0	0	0	0	0	1	0	0	0	1	0	1	60.0	0.001	-6.987268714882555	0.7798737353675813	6.917659390305246	7.928472913118526	True	False	True	False	False	False	0.0	0.012784959707143037
chr19_54184263_C_T_b38	0.00843429	6.610696044717759	6.369900982828227	0	0	0	0	0	0	0	1	0	0	0	1	0	1	60.0	0.001	-6.987268714882555	0.7798737353675813	6.917659390305246	7.928472913118526	True	False	True	False	False	False	0.0	0.012784959707143037
chr19_54184263_C_T_b38	0.00843429	6.610696044717759	6.369900982828227	0	0	0	0	0	0	0	1	0	0	0	1	0	1	60.0	0.001	-6.987268714882555	0.7798737353675813	6.917659390305246	7.928472913118526	True	False	True	False	False	False	0.0	0.012784959707143037
chr19_54184263_C_T_b38	0.0036691	6.610696044717759	6.369900982828227	0	0	0	0	0	0	0	1	0	0	0	1	0	1	60.0	0.001	-6.987268714882555	0.7798737353675813	6.917659390305246	7.928472913118526	True	False	True	False	False	False	0.0	0.012784959707143037
chr19_54184263_C_T_b38	0.0036691	6.610696044717759	6.369900982828227	0	0	0	0	0	0	0	1	0	0	0	1	0	1	60.0	0.001	-6.987268714882555	0.7798737353675813	6.917659390305246	7.928472913118526	True	False	True	False	False	False	0.0	0.012784959707143037
chr19_54184263_C_T_b38	0.00241062	6.610696044717759	6.369900982828227	0	0	0	0	0	0	0	1	0	0	0	1	0	1	60.0	0.001	-6.987268714882555	0.7798737353675813	6.917659390305246	7.928472913118526	True	False	True	False	False	False	0.0	0.012784959707143037
chr13_110884396_T_C_b38	0.0118606	6.373319789577012	6.403574197934815	0	0	0	0	0	1	0	0	1	0	0	1	0	1	50.0	0.0	-0.7789687915823561	0.8585512441862234	4.683050926076447	0.020936519310339463	True	False	True	False	False	False	0.0	0.012784941267891188
chr18_8387682_C_T_b38	0.07437	6.104793232414985	6.104793232414985	0	0	0	0	0	0	0	0	0	0	0	1	0	1	40.0	0.002	-18.173546576102847	0.0	3.5486819276171886	0.0	True	False	True	False	False	False	0.0	0.012784935009026359
chr12_1948672_G_T_b38	0.00193933	6.4967749901858625	6.025865973825314	0	0	1	0	1	1	0	0	1	1	0	1	0	1	60.0	0.0	-3.5295504726251825	6.364513463212752	-5.402892849830252	0.7888683918125565	True	False	True	False	False	False	0.0	0.01278487309849765
chr12_1948672_G_T_b38	0.00193933	6.4967749901858625	6.025865973825314	0	0	1	0	1	1	0	0	1	1	0	1	0	1	60.0	0.0	-3.5295504726251825	6.364513463212752	-5.402892849830252	0.7888683918125565	True	False	True	False	False	False	0.0	0.01278487309849765
chr12_1948672_G_T_b38	0.00193933	6.4967749901858625	6.025865973825314	0	0	1	0	1	1	0	0	1	1	0	1	0	1	60.0	0.0	-3.5295504726251825	6.364513463212752	-5.402892849830252	0.7888683918125565	True	False	True	False	False	False	0.0	0.01278487309849765
chr12_1948672_G_T_b38	0.0165133	6.4967749901858625	6.025865973825314	0	0	1	0	1	1	0	0	1	1	0	1	0	1	60.0	0.0	-3.5295504726251825	6.364513463212752	-5.402892849830252	0.7888683918125565	True	False	True	False	False	False	0.0	0.01278487309849765
chr12_1948672_G_T_b38	0.0165133	6.4967749901858625	6.025865973825314	0	0	1	0	1	1	0	0	1	1	0	1	0	1	60.0	0.0	-3.5295504726251825	6.364513463212752	-5.402892849830252	0.7888683918125565	True	False	True	False	False	False	0.0	0.01278487309849765
chr12_1948672_G_T_b38	0.0165133	6.4967749901858625	6.025865973825314	0	0	1	0	1	1	0	0	1	1	0	1	0	1	60.0	0.0	-3.5295504726251825	6.364513463212752	-5.402892849830252	0.7888683918125565	True	False	True	False	False	False	0.0	0.01278487309849765
chr1_77169910_G_A_b38	0.0225877	6.246106765481563	6.246106765481563	0	0	0	0	0	1	0	0	1	0	0	1	0	1	40.0	0.0	-7.27265621041184	0.0	3.5709594285314594	0.0	True	False	True	False	False	False	0.0	0.01278474792786876
chr14_67454224_C_T_b38	0.013465	6.126869184114185	4.394449154672439	0	0	0	1	0	0	0	1	0	0	0	0	0	0	40.0	0.001	5.317340599269759	0.0	0.3794138668164848	0.0	True	False	True	False	False	False	0.0	0.01278464544247611
chr3_56732951_T_C_b38	0.0245593	6.499787040655854	6.269096283706261	0	0	0	0	0	1	0	0	1	0	0	1	0	1	60.0	0.003	-7.303467900782596	1.41827672319011	0.4447677611560152	0.0	True	False	True	False	False	False	0.0	0.012784610713796806
chr3_56732951_T_C_b38	0.0245593	6.499787040655854	6.269096283706261	0	0	0	0	0	1	0	0	1	0	0	1	0	1	60.0	0.003	-7.303467900782596	1.41827672319011	0.4447677611560152	0.0	True	False	True	False	False	False	0.0	0.012784610713796806
chr3_56732951_T_C_b38	0.0245593	6.499787040655854	6.269096283706261	0	0	0	0	0	1	0	0	1	0	0	1	0	1	60.0	0.003	-7.303467900782596	1.41827672319011	0.4447677611560152	0.0	True	False	True	False	False	False	0.0	0.012784610713796806
chr5_75677217_T_G_b38	0.00398648	6.324358962381311	5.717027701406222	0	0	0	1	0	1	0	0	1	0	0	1	0	1	40.0	0.0	2.956116561989901	0.0373652072416406	2.083815620164337	4.7009438879039465	True	False	True	False	False	False	0.0	0.01278457218359251
chr4_22403163_A_T_b38	0.0233295	5.8998973535824915	5.8998973535824915	0	0	0	0	0	0	0	0	0	0	0	0	0	1	40.0	0.0	-3.108444951544049	0.0	-0.3693818212916824	0.0	True	False	True	False	False	False	0.0	0.012784389755780631
chr4_22403163_A_T_b38	0.0233295	5.8998973535824915	5.8998973535824915	0	0	0	0	0	0	0	0	0	0	0	0	0	1	40.0	0.0	-3.108444951544049	0.0	-0.3693818212916824	0.0	True	False	True	False	False	False	0.0	0.012784389755780631
chr9_120963246_G_A_b38	0.0174339	6.20050917404269	5.634789603169249	0	0	0	0	0	0	0	0	0	0	0	0	0	1	60.0	0.004	2.406543279045722	0.0	1.5220640859824923	1.0030068877697926	True	False	True	False	False	False	0.0	0.012784359694818214
chr9_120963246_G_A_b38	0.0174339	6.20050917404269	5.634789603169249	0	0	0	0	0	0	0	0	0	0	0	0	0	1	60.0	0.004	2.406543279045722	0.0	1.5220640859824923	1.0030068877697926	True	False	True	False	False	False	0.0	0.012784359694818214
chr3_66416685_A_G_b38	0.0160074	6.366470447731438	6.095824562432225	0	0	0	0	1	1	0	1	1	1	0	1	0	1	40.0	0.0	-1.4908118064584286	0.0	-2.0078422857231715	0.9242044455934888	True	False	True	False	False	False	0.0	0.012784228004547954
chr3_66416685_A_G_b38	0.00136198	6.366470447731438	6.095824562432225	0	0	0	0	1	1	0	1	1	1	0	1	0	1	40.0	0.0	-1.4908118064584286	0.0	-2.0078422857231715	0.9242044455934888	True	False	True	False	False	False	0.0	0.012784228004547954
chr3_66416685_A_G_b38	0.0160074	6.366470447731438	6.095824562432225	0	0	0	0	1	1	0	1	1	1	0	1	0	1	40.0	0.0	-1.4908118064584286	0.0	-2.0078422857231715	0.9242044455934888	True	False	True	False	False	False	0.0	0.012784228004547954
chr3_66416685_A_G_b38	0.00136198	6.366470447731438	6.095824562432225	0	0	0	0	1	1	0	1	1	1	0	1	0	1	40.0	0.0	-1.4908118064584286	0.0	-2.0078422857231715	0.9242044455934888	True	False	True	False	False	False	0.0	0.012784228004547954
chr6_151424387_C_T_b38	0.322822	6.6293632534374485	6.6293632534374485	0	0	0	1	0	0	0	0	0	1	0	0	0	1	70.0	0.005	-0.7938923217944182	0.9194640690187652	5.375876874650295	0.0	True	False	True	False	False	False	0.0	0.012784124244954394
chr6_151424387_C_T_b38	0.0386001	6.6293632534374485	6.6293632534374485	0	0	0	1	0	0	0	0	0	1	0	0	0	1	70.0	0.005	-0.7938923217944182	0.9194640690187652	5.375876874650295	0.0	True	False	True	False	False	False	0.0	0.012784124244954394
chr20_57352576_A_G_b38	0.0277962	7.051855622955894	6.361302477572996	0	0	0	0	0	1	0	0	1	1	1	1	0	1	40.0	0.0	0.6842770050175733	10.245659984768944	6.859614401018241	0.0	True	False	True	False	False	False	0.0	0.012784014441457594
chr2_218384290_C_T_b38	0.0157658	6.884486652042782	3.8918202981106265	1	0	0	0	0	1	0	1	1	1	0	1	0	0	60.0	1.0	-8.007251885605484	0.0	6.436902711497133	0.0	False	True	True	False	False	False	0.0	0.01278397160095483
chr2_218384290_C_T_b38	0.0157658	6.884486652042782	3.8918202981106265	1	0	0	0	0	1	0	1	1	1	0	1	0	0	60.0	1.0	-8.007251885605484	0.0	6.436902711497133	0.0	False	True	True	False	False	False	0.0	0.01278397160095483
chr2_218384290_C_T_b38	0.00491928	6.884486652042782	3.8918202981106265	1	0	0	0	0	1	0	1	1	1	0	1	0	0	60.0	1.0	-8.007251885605484	0.0	6.436902711497133	0.0	False	True	True	False	False	False	0.0	0.01278397160095483
chr2_218384290_C_T_b38	0.0157658	6.884486652042782	3.8918202981106265	1	0	0	0	0	1	0	1	1	1	0	1	0	0	60.0	1.0	-8.007251885605484	0.0	6.436902711497133	0.0	False	True	True	False	False	False	0.0	0.01278397160095483
chr2_218384290_C_T_b38	0.00491928	6.884486652042782	3.8918202981106265	1	0	0	0	0	1	0	1	1	1	0	1	0	0	60.0	1.0	-8.007251885605484	0.0	6.436902711497133	0.0	False	True	True	False	False	False	0.0	0.01278397160095483
chr2_218384290_C_T_b38	0.0157658	6.884486652042782	3.8918202981106265	1	0	0	0	0	1	0	1	1	1	0	1	0	0	60.0	1.0	-8.007251885605484	0.0	6.436902711497133	0.0	False	True	True	False	False	False	0.0	0.01278397160095483
chr2_218384290_C_T_b38	0.00491928	6.884486652042782	3.8918202981106265	1	0	0	0	0	1	0	1	1	1	0	1	0	0	60.0	1.0	-8.007251885605484	0.0	6.436902711497133	0.0	False	True	True	False	False	False	0.0	0.01278397160095483
chr2_218384290_C_T_b38	0.00491928	6.884486652042782	3.8918202981106265	1	0	0	0	0	1	0	1	1	1	0	1	0	0	60.0	1.0	-8.007251885605484	0.0	6.436902711497133	0.0	False	True	True	False	False	False	0.0	0.01278397160095483
chr11_93409095_G_A_b38	0.0299745	6.505784060128229	6.459904454377535	0	0	1	1	0	0	0	0	0	0	0	0	0	1	60.0	0.024	2.859042332556941	3.194668650991229	-0.3984589712302195	0.26616171988308684	True	False	True	False	False	False	0.0	0.012783921973902948
chr6_42605547_A_G_b38	0.0172632	5.746203190540153	5.159055299214529	0	0	0	0	0	0	0	0	0	0	0	0	0	1	30.0	0.0	-3.245450702396041	10.933232749323912	7.500441054619067	0.2990220139032189	True	False	True	False	False	False	0.0	0.012783902480519383
chr6_42605547_A_G_b38	0.0172632	5.746203190540153	5.159055299214529	0	0	0	0	0	0	0	0	0	0	0	0	0	1	30.0	0.0	-3.245450702396041	10.933232749323912	7.500441054619067	0.2990220139032189	True	False	True	False	False	False	0.0	0.012783902480519383
chr7_100592493_T_C_b38	0.00976311	6.263398262591624	5.337538079701318	0	0	1	0	0	0	0	0	0	0	0	0	0	1	60.0	0.001	3.937459330141816	0.0	-2.868747402293714	0.0	True	False	True	False	False	False	0.0	0.012783898755805408
chr7_100592493_T_C_b38	0.00976311	6.263398262591624	5.337538079701318	0	0	1	0	0	0	0	0	0	0	0	0	0	1	60.0	0.001	3.937459330141816	0.0	-2.868747402293714	0.0	True	False	True	False	False	False	0.0	0.012783898755805408
chr7_100592493_T_C_b38	0.00976311	6.263398262591624	5.337538079701318	0	0	1	0	0	0	0	0	0	0	0	0	0	1	60.0	0.001	3.937459330141816	0.0	-2.868747402293714	0.0	True	False	True	False	False	False	0.0	0.012783898755805408
chr2_24842930_G_A_b38	0.122715	6.304448802421981	5.82600010738045	0	0	0	0	0	0	0	0	0	1	0	0	0	1	60.0	0.0	-7.386082072054839	0.0	-2.072223760298982	0.2685570521876883	True	False	True	False	False	False	0.0	0.012783885627748364
chr2_24842930_G_A_b38	0.122715	6.304448802421981	5.82600010738045	0	0	0	0	0	0	0	0	0	1	0	0	0	1	60.0	0.0	-7.386082072054839	0.0	-2.072223760298982	0.2685570521876883	True	False	True	False	False	False	0.0	0.012783885627748364
chr2_24842930_G_A_b38	0.122715	6.304448802421981	5.82600010738045	0	0	0	0	0	0	0	0	0	1	0	0	0	1	60.0	0.0	-7.386082072054839	0.0	-2.072223760298982	0.2685570521876883	True	False	True	False	False	False	0.0	0.012783885627748364
chr2_24842930_G_A_b38	0.122715	6.304448802421981	5.82600010738045	0	0	0	0	0	0	0	0	0	1	0	0	0	1	60.0	0.0	-7.386082072054839	0.0	-2.072223760298982	0.2685570521876883	True	False	True	False	False	False	0.0	0.012783885627748364
chr2_24842930_G_A_b38	0.122715	6.304448802421981	5.82600010738045	0	0	0	0	0	0	0	0	0	1	0	0	0	1	60.0	0.0	-7.386082072054839	0.0	-2.072223760298982	0.2685570521876883	True	False	True	False	False	False	0.0	0.012783885627748364
chr2_24842930_G_A_b38	0.122715	6.304448802421981	5.82600010738045	0	0	0	0	0	0	0	0	0	1	0	0	0	1	60.0	0.0	-7.386082072054839	0.0	-2.072223760298982	0.2685570521876883	True	False	True	False	False	False	0.0	0.012783885627748364
chr2_24842930_G_A_b38	0.122715	6.304448802421981	5.82600010738045	0	0	0	0	0	0	0	0	0	1	0	0	0	1	60.0	0.0	-7.386082072054839	0.0	-2.072223760298982	0.2685570521876883	True	False	True	False	False	False	0.0	0.012783885627748364
chr4_70823903_C_T_b38	0.200772	5.971261839790462	5.968707559985366	0	0	0	0	0	0	0	0	0	0	0	1	0	1	30.0	0.001	2.2366356992353	6.564577284611191	9.096242699306943	0.0	True	False	True	False	False	False	0.0	0.012783800635812585
chr4_70823903_C_T_b38	0.200772	5.971261839790462	5.968707559985366	0	0	0	0	0	0	0	0	0	0	0	1	0	1	30.0	0.001	2.2366356992353	6.564577284611191	9.096242699306943	0.0	True	False	True	False	False	False	0.0	0.012783800635812585
chr4_70823903_C_T_b38	0.200772	5.971261839790462	5.968707559985366	0	0	0	0	0	0	0	0	0	0	0	1	0	1	30.0	0.001	2.2366356992353	6.564577284611191	9.096242699306943	0.0	True	False	True	False	False	False	0.0	0.012783800635812585
chr13_51224194_T_C_b38	0.00205584	7.3938782901077555	6.831953565565855	0	0	0	0	0	1	0	0	1	1	1	1	1	1	60.0	0.0	8.726907455315908	6.261845449338382	2.9121855337362	1.3986064154138385	True	False	True	False	False	False	0.0	0.012783680354068953
chr9_78238825_G_A_b38	0.0214352	7.089243155027514	7.088408778675395	0	0	1	1	0	1	0	0	1	0	0	1	0	0	60.0	0.803	-2.3230196260009746	4.608172116412444	-1.880198700205476	0.0	True	False	True	False	False	False	0.0	0.012783604440920835
chr6_160242619_T_C_b38	0.016357	4.976733742420574	5.384495062789089	0	0	1	0	0	0	0	0	0	0	0	0	0	0	0.0	0.0	-9.665508811592542	10.575648900795038	-0.5204953567996284	0.07047197374727432	True	False	True	False	False	False	0.0	0.012783579770780575
chr6_160242619_T_C_b38	0.016357	4.976733742420574	5.384495062789089	0	0	1	0	0	0	0	0	0	0	0	0	0	0	0.0	0.0	-9.665508811592542	10.575648900795038	-0.5204953567996284	0.07047197374727432	True	False	True	False	False	False	0.0	0.012783579770780575
chr16_70839639_C_T_b38	0.00151908	6.054439346269371	6.052089168924417	0	0	0	1	0	0	0	0	0	0	0	0	0	1	40.0	0.006	3.1583442200603744	0.0	5.568205858316851	0.0	True	False	True	False	False	False	0.0	0.012783572579640455
chr14_63994574_G_A_b38	0.00440472	6.154858094016418	6.152732694704104	0	0	0	0	0	1	0	0	1	0	0	0	0	1	40.0	0.002	-1.7844988705403662	0.0	4.865894452775969	0.0	True	False	True	False	False	False	0.0	0.01278355330130139
chr14_63994574_G_A_b38	0.00440472	6.154858094016418	6.152732694704104	0	0	0	0	0	1	0	0	1	0	0	0	0	1	40.0	0.002	-1.7844988705403662	0.0	4.865894452775969	0.0	True	False	True	False	False	False	0.0	0.01278355330130139
chr2_69807333_G_C_b38	0.123405	6.352629396319567	6.35088571671474	0	0	1	1	0	0	0	0	0	0	0	0	0	1	50.0	0.0	-10.261090077439007	2.399622779530421	7.677194808755878	0.9217606756827692	True	False	True	False	False	False	0.0	0.012783479808259031
chr2_69807333_G_C_b38	0.123405	6.352629396319567	6.35088571671474	0	0	1	1	0	0	0	0	0	0	0	0	0	1	50.0	0.0	-10.261090077439007	2.399622779530421	7.677194808755878	0.9217606756827692	True	False	True	False	False	False	0.0	0.012783479808259031
chr2_69807333_G_C_b38	0.123405	6.352629396319567	6.35088571671474	0	0	1	1	0	0	0	0	0	0	0	0	0	1	50.0	0.0	-10.261090077439007	2.399622779530421	7.677194808755878	0.9217606756827692	True	False	True	False	False	False	0.0	0.012783479808259031
chr2_69807333_G_C_b38	0.123405	6.352629396319567	6.35088571671474	0	0	1	1	0	0	0	0	0	0	0	0	0	1	50.0	0.0	-10.261090077439007	2.399622779530421	7.677194808755878	0.9217606756827692	True	False	True	False	False	False	0.0	0.012783479808259031
chr2_69807333_G_C_b38	0.123405	6.352629396319567	6.35088571671474	0	0	1	1	0	0	0	0	0	0	0	0	0	1	50.0	0.0	-10.261090077439007	2.399622779530421	7.677194808755878	0.9217606756827692	True	False	True	False	False	False	0.0	0.012783479808259031
chr1_98957259_C_T_b38	0.0150985	6.251903883165888	6.251903883165888	0	0	0	0	0	0	0	0	0	0	0	0	0	0	60.0	0.173	8.079827728831786	2.536624077233664	4.155240927661403	0.0	True	False	True	False	False	False	0.0	0.012783455763280459
chr14_92133529_T_C_b38	0.0155182	6.180016653652572	6.1779441140506	0	0	0	0	0	0	0	0	0	1	0	1	0	1	50.0	0.005	3.893309188006936	0.0	1.9709727664797327	0.9895630621127509	True	False	True	False	False	False	0.0	0.012783253036918138
chr14_92133529_T_C_b38	0.0155182	6.180016653652572	6.1779441140506	0	0	0	0	0	0	0	0	0	1	0	1	0	1	50.0	0.005	3.893309188006936	0.0	1.9709727664797327	0.9895630621127509	True	False	True	False	False	False	0.0	0.012783253036918138
chr14_92133529_T_C_b38	0.0155182	6.180016653652572	6.1779441140506	0	0	0	0	0	0	0	0	0	1	0	1	0	1	50.0	0.005	3.893309188006936	0.0	1.9709727664797327	0.9895630621127509	True	False	True	False	False	False	0.0	0.012783253036918138
chr19_6477313_G_C_b38	0.00268003	7.512071245835466	4.574710978503383	1	0	0	0	0	1	0	0	1	1	0	1	1	1	60.0	0.0	-7.425391053244495	0.0	7.473299443607189	0.0	False	True	True	False	False	False	0.0	0.012783115712295654
chr19_6477313_G_C_b38	0.00223498	7.512071245835466	4.574710978503383	1	0	0	0	0	1	0	0	1	1	0	1	1	1	60.0	0.0	-7.425391053244495	0.0	7.473299443607189	0.0	False	True	True	False	False	False	0.0	0.012783115712295654
chr19_6477313_G_C_b38	0.00268003	7.512071245835466	4.574710978503383	1	0	0	0	0	1	0	0	1	1	0	1	1	1	60.0	0.0	-7.425391053244495	0.0	7.473299443607189	0.0	False	True	True	False	False	False	0.0	0.012783115712295654
chr19_6477313_G_C_b38	0.00268003	7.512071245835466	4.574710978503383	1	0	0	0	0	1	0	0	1	1	0	1	1	1	60.0	0.0	-7.425391053244495	0.0	7.473299443607189	0.0	False	True	True	False	False	False	0.0	0.012783115712295654
chr19_6477313_G_C_b38	0.00223498	7.512071245835466	4.574710978503383	1	0	0	0	0	1	0	0	1	1	0	1	1	1	60.0	0.0	-7.425391053244495	0.0	7.473299443607189	0.0	False	True	True	False	False	False	0.0	0.012783115712295654
chr19_6477313_G_C_b38	0.00268003	7.512071245835466	4.574710978503383	1	0	0	0	0	1	0	0	1	1	0	1	1	1	60.0	0.0	-7.425391053244495	0.0	7.473299443607189	0.0	False	True	True	False	False	False	0.0	0.012783115712295654
chr19_6477313_G_C_b38	0.00268003	7.512071245835466	4.574710978503383	1	0	0	0	0	1	0	0	1	1	0	1	1	1	60.0	0.0	-7.425391053244495	0.0	7.473299443607189	0.0	False	True	True	False	False	False	0.0	0.012783115712295654
chr19_6477313_G_C_b38	0.00268003	7.512071245835466	4.574710978503383	1	0	0	0	0	1	0	0	1	1	0	1	1	1	60.0	0.0	-7.425391053244495	0.0	7.473299443607189	0.0	False	True	True	False	False	False	0.0	0.012783115712295654
chr19_6477313_G_C_b38	0.00223498	7.512071245835466	4.574710978503383	1	0	0	0	0	1	0	0	1	1	0	1	1	1	60.0	0.0	-7.425391053244495	0.0	7.473299443607189	0.0	False	True	True	False	False	False	0.0	0.012783115712295654
chr19_6477313_G_C_b38	0.00223498	7.512071245835466	4.574710978503383	1	0	0	0	0	1	0	0	1	1	0	1	1	1	60.0	0.0	-7.425391053244495	0.0	7.473299443607189	0.0	False	True	True	False	False	False	0.0	0.012783115712295654
chr19_6477313_G_C_b38	0.00223498	7.512071245835466	4.574710978503383	1	0	0	0	0	1	0	0	1	1	0	1	1	1	60.0	0.0	-7.425391053244495	0.0	7.473299443607189	0.0	False	True	True	False	False	False	0.0	0.012783115712295654
chr19_6477313_G_C_b38	0.00223498	7.512071245835466	4.574710978503383	1	0	0	0	0	1	0	0	1	1	0	1	1	1	60.0	0.0	-7.425391053244495	0.0	7.473299443607189	0.0	False	True	True	False	False	False	0.0	0.012783115712295654
chr8_23316078_A_G_b38	0.00135516	6.635946555686647	6.486160788944089	0	0	0	0	0	1	0	0	1	1	0	1	0	0	60.0	0.0	-2.8375662988005064	0.0	1.1161017688056347	0.0	True	False	True	False	False	False	0.0	0.012783101292986971
chr7_116759077_G_A_b38	0.0829636	6.025865973825314	5.560681631015528	0	0	0	1	0	0	0	0	0	0	0	0	0	1	30.0	0.008	1.0453726808094226	10.58822179516064	4.123604708344992	0.6233752255748328	True	False	True	False	False	False	0.0	0.012782861785838371
chr1_67389469_A_G_b38	0.0135818	6.329720905522696	6.327936783729195	0	0	1	0	0	1	0	0	1	0	0	1	0	1	40.0	0.002	-3.382387631811059	0.0	2.2838058309826224	0.4065758137304911	True	False	True	False	False	False	0.0	0.01278270448639682
chr1_52438738_T_C_b38	0.021517	6.0014148779611505	6.0014148779611505	0	0	0	0	0	0	0	0	0	0	0	1	0	1	40.0	0.0	-7.701801133899761	0.0	0.013877605275006	0.0	True	False	True	False	False	False	0.0	0.012782698265373408
chr1_52438738_T_C_b38	0.021517	6.0014148779611505	6.0014148779611505	0	0	0	0	0	0	0	0	0	0	0	1	0	1	40.0	0.0	-7.701801133899761	0.0	0.013877605275006	0.0	True	False	True	False	False	False	0.0	0.012782698265373408
chr1_52438738_T_C_b38	0.021517	6.0014148779611505	6.0014148779611505	0	0	0	0	0	0	0	0	0	0	0	1	0	1	40.0	0.0	-7.701801133899761	0.0	0.013877605275006	0.0	True	False	True	False	False	False	0.0	0.012782698265373408
chr9_122147787_C_T_b38	0.0603633	6.19644412779452	5.783825182329737	0	0	0	1	0	0	0	0	0	0	0	0	0	1	50.0	0.0	2.850712894136967	1.360799256221933	1.0414887818504257	0.0	True	False	True	False	False	False	0.0	0.012782687652672108
chr9_122147787_C_T_b38	0.0235359	6.19644412779452	5.783825182329737	0	0	0	1	0	0	0	0	0	0	0	0	0	1	50.0	0.0	2.850712894136967	1.360799256221933	1.0414887818504257	0.0	True	False	True	False	False	False	0.0	0.012782687652672108
chr7_32974314_G_T_b38	0.0216748	6.1070228877422545	5.638354669333745	0	0	0	0	0	1	0	0	1	0	0	1	0	1	30.0	0.093	0.2362039215951697	2.170494505588563	4.996981465137033	0.3951667585253915	True	False	True	False	False	False	0.0	0.012782601531862428
chr14_102431567_C_T_b38	0.00279307	6.331501849893691	5.43372200355424	0	0	0	1	0	0	0	0	0	0	0	1	0	1	50.0	0.018	-6.9101597053085975	0.0	3.429497288221441	0.0	True	False	True	False	False	False	0.0	0.012782598964205867
chr17_62710677_A_T_b38	0.00104234	6.318968113746434	6.317164686747284	0	0	1	1	0	0	0	0	0	0	0	0	0	0	60.0	0.003	1.207296449306819	1.7176755607777383	-5.47246730763046	0.0	True	False	True	False	False	False	0.0	0.012782559731383827
chr1_15741279_C_T_b38	0.00888798	7.628517626575055	4.736198448394496	1	0	0	0	1	1	0	1	1	1	1	1	0	0	80.0	0.0	-4.141582160022545	2.127963858148698	4.232048831893188	0.0	False	True	True	False	False	False	0.0	0.012782542129745632
chr1_15741279_C_T_b38	0.00888798	7.628517626575055	4.736198448394496	1	0	0	0	1	1	0	1	1	1	1	1	0	0	80.0	0.0	-4.141582160022545	2.127963858148698	4.232048831893188	0.0	False	True	True	False	False	False	0.0	0.012782542129745632
chr1_15741279_C_T_b38	0.0102148	7.628517626575055	4.736198448394496	1	0	0	0	1	1	0	1	1	1	1	1	0	0	80.0	0.0	-4.141582160022545	2.127963858148698	4.232048831893188	0.0	False	True	True	False	False	False	0.0	0.012782542129745632
chr1_15741279_C_T_b38	0.0102148	7.628517626575055	4.736198448394496	1	0	0	0	1	1	0	1	1	1	1	1	0	0	80.0	0.0	-4.141582160022545	2.127963858148698	4.232048831893188	0.0	False	True	True	False	False	False	0.0	0.012782542129745632
chr9_128170595_C_T_b38	0.00654139	6.3561076606958915	6.192362489474872	0	0	1	0	0	1	0	0	1	0	0	1	0	1	40.0	0.023	-3.0013030028038585	1.9117799217774245	5.830805508006293	0.1099688719288352	True	False	True	False	False	False	0.0	0.012782454733261953
chr9_128170595_C_T_b38	0.00434586	6.3561076606958915	6.192362489474872	0	0	1	0	0	1	0	0	1	0	0	1	0	1	40.0	0.023	-3.0013030028038585	1.9117799217774245	5.830805508006293	0.1099688719288352	True	False	True	False	False	False	0.0	0.012782454733261953
chr9_128170595_C_T_b38	0.00654139	6.3561076606958915	6.192362489474872	0	0	1	0	0	1	0	0	1	0	0	1	0	1	40.0	0.023	-3.0013030028038585	1.9117799217774245	5.830805508006293	0.1099688719288352	True	False	True	False	False	False	0.0	0.012782454733261953
chr9_128170595_C_T_b38	0.00434586	6.3561076606958915	6.192362489474872	0	0	1	0	0	1	0	0	1	0	0	1	0	1	40.0	0.023	-3.0013030028038585	1.9117799217774245	5.830805508006293	0.1099688719288352	True	False	True	False	False	False	0.0	0.012782454733261953
chr9_128170595_C_T_b38	0.00654139	6.3561076606958915	6.192362489474872	0	0	1	0	0	1	0	0	1	0	0	1	0	1	40.0	0.023	-3.0013030028038585	1.9117799217774245	5.830805508006293	0.1099688719288352	True	False	True	False	False	False	0.0	0.012782454733261953
chr9_128170595_C_T_b38	0.00434586	6.3561076606958915	6.192362489474872	0	0	1	0	0	1	0	0	1	0	0	1	0	1	40.0	0.023	-3.0013030028038585	1.9117799217774245	5.830805508006293	0.1099688719288352	True	False	True	False	False	False	0.0	0.012782454733261953
chr2_32183938_G_A_b38	0.00140295	5.817111159963204	5.814130531825066	0	0	0	1	0	0	0	0	0	0	0	0	0	1	20.0	0.014	-9.525023648468736	1.3792023826037418	9.127432707994863	1.5110642355563684	True	False	True	False	False	False	0.0	0.012782430181853918
chr2_32183938_G_A_b38	0.00106693	5.817111159963204	5.814130531825066	0	0	0	1	0	0	0	0	0	0	0	0	0	1	20.0	0.014	-9.525023648468736	1.3792023826037418	9.127432707994863	1.5110642355563684	True	False	True	False	False	False	0.0	0.012782430181853918
chr2_159411882_A_G_b38	0.00427764	6.498282149476434	6.115892125483034	0	0	0	1	0	0	0	0	0	0	0	0	0	1	40.0	1.0	-6.026655509474362	0.0	5.104578444037017	0.0	True	False	True	False	False	False	0.0	0.012782291251830356
chr2_159411882_A_G_b38	0.00427764	6.498282149476434	6.115892125483034	0	0	0	1	0	0	0	0	0	0	0	0	0	1	40.0	1.0	-6.026655509474362	0.0	5.104578444037017	0.0	True	False	True	False	False	False	0.0	0.012782291251830356
chr2_159411882_A_G_b38	0.00566269	6.498282149476434	6.115892125483034	0	0	0	1	0	0	0	0	0	0	0	0	0	1	40.0	1.0	-6.026655509474362	0.0	5.104578444037017	0.0	True	False	True	False	False	False	0.0	0.012782291251830356
chr2_159411882_A_G_b38	0.00566269	6.498282149476434	6.115892125483034	0	0	0	1	0	0	0	0	0	0	0	0	0	1	40.0	1.0	-6.026655509474362	0.0	5.104578444037017	0.0	True	False	True	False	False	False	0.0	0.012782291251830356
chr12_56323682_C_T_b38	0.00481903	6.2166061010848646	4.442651256490317	0	0	0	1	0	0	0	0	0	1	0	1	0	1	40.0	0.0	-8.082777916467371	0.0	-0.2863914618654135	0.0	True	False	True	False	False	False	0.0	0.012782271497098301
chr12_56323682_C_T_b38	0.00481903	6.2166061010848646	4.442651256490317	0	0	0	1	0	0	0	0	0	1	0	1	0	1	40.0	0.0	-8.082777916467371	0.0	-0.2863914618654135	0.0	True	False	True	False	False	False	0.0	0.012782271497098301
chr12_56323682_C_T_b38	0.00481903	6.2166061010848646	4.442651256490317	0	0	0	1	0	0	0	0	0	1	0	1	0	1	40.0	0.0	-8.082777916467371	0.0	-0.2863914618654135	0.0	True	False	True	False	False	False	0.0	0.012782271497098301
chr12_56323682_C_T_b38	0.00481903	6.2166061010848646	4.442651256490317	0	0	0	1	0	0	0	0	0	1	0	1	0	1	40.0	0.0	-8.082777916467371	0.0	-0.2863914618654135	0.0	True	False	True	False	False	False	0.0	0.012782271497098301
chr12_56323682_C_T_b38	0.00481903	6.2166061010848646	4.442651256490317	0	0	0	1	0	0	0	0	0	1	0	1	0	1	40.0	0.0	-8.082777916467371	0.0	-0.2863914618654135	0.0	True	False	True	False	False	False	0.0	0.012782271497098301
chr12_56323682_C_T_b38	0.00481903	6.2166061010848646	4.442651256490317	0	0	0	1	0	0	0	0	0	1	0	1	0	1	40.0	0.0	-8.082777916467371	0.0	-0.2863914618654135	0.0	True	False	True	False	False	False	0.0	0.012782271497098301
chr12_56323682_C_T_b38	0.00481903	6.2166061010848646	4.442651256490317	0	0	0	1	0	0	0	0	0	1	0	1	0	1	40.0	0.0	-8.082777916467371	0.0	-0.2863914618654135	0.0	True	False	True	False	False	False	0.0	0.012782271497098301
chr12_56323682_C_T_b38	0.00481903	6.2166061010848646	4.442651256490317	0	0	0	1	0	0	0	0	0	1	0	1	0	1	40.0	0.0	-8.082777916467371	0.0	-0.2863914618654135	0.0	True	False	True	False	False	False	0.0	0.012782271497098301
chr12_56323682_C_T_b38	0.00481903	6.2166061010848646	4.442651256490317	0	0	0	1	0	0	0	0	0	1	0	1	0	1	40.0	0.0	-8.082777916467371	0.0	-0.2863914618654135	0.0	True	False	True	False	False	False	0.0	0.012782271497098301
chr12_56323682_C_T_b38	0.00481903	6.2166061010848646	4.442651256490317	0	0	0	1	0	0	0	0	0	1	0	1	0	1	40.0	0.0	-8.082777916467371	0.0	-0.2863914618654135	0.0	True	False	True	False	False	False	0.0	0.012782271497098301
chr12_56323682_C_T_b38	0.00481903	6.2166061010848646	4.442651256490317	0	0	0	1	0	0	0	0	0	1	0	1	0	1	40.0	0.0	-8.082777916467371	0.0	-0.2863914618654135	0.0	True	False	True	False	False	False	0.0	0.012782271497098301
chr12_56323682_C_T_b38	0.00481903	6.2166061010848646	4.442651256490317	0	0	0	1	0	0	0	0	0	1	0	1	0	1	40.0	0.0	-8.082777916467371	0.0	-0.2863914618654135	0.0	True	False	True	False	False	False	0.0	0.012782271497098301
chr12_56323682_C_T_b38	0.00481903	6.2166061010848646	4.442651256490317	0	0	0	1	0	0	0	0	0	1	0	1	0	1	40.0	0.0	-8.082777916467371	0.0	-0.2863914618654135	0.0	True	False	True	False	False	False	0.0	0.012782271497098301
chr9_114207541_G_C_b38	0.0107004	7.1276936993473985	7.1276936993473985	0	1	0	0	1	1	0	0	1	1	1	1	0	1	60.0	0.0	-0.8189439447991367	0.0	6.343672208297505	0.3767615037226051	True	False	True	False	False	False	0.0	0.012782197237943235
chr9_114207541_G_C_b38	0.0107004	7.1276936993473985	7.1276936993473985	0	1	0	0	1	1	0	0	1	1	1	1	0	1	60.0	0.0	-0.8189439447991367	0.0	6.343672208297505	0.3767615037226051	True	False	True	False	False	False	0.0	0.012782197237943235
chr1_19655864_G_A_b38	0.00817783	6.748759547491679	6.061456918928017	0	0	0	1	0	0	0	0	0	1	0	1	0	1	60.0	0.0	-6.618115519853498	0.338002384377841	8.554837999080775	0.17839257961050237	True	False	True	False	False	False	0.0	0.01278213856536792
chr1_19655864_G_A_b38	0.00817783	6.748759547491679	6.061456918928017	0	0	0	1	0	0	0	0	0	1	0	1	0	1	60.0	0.0	-6.618115519853498	0.338002384377841	8.554837999080775	0.17839257961050237	True	False	True	False	False	False	0.0	0.01278213856536792
chr19_5609763_A_G_b38	0.00828729	6.8308742346461795	5.44673737166631	0	0	0	1	0	1	0	1	1	0	0	1	0	1	50.0	0.002	-6.462653769388403	6.152131307708206	6.148249528986028	0.23309814276748853	True	False	True	False	False	False	0.0	0.012782098258697944
chr19_5609763_A_G_b38	0.0127942	6.8308742346461795	5.44673737166631	0	0	0	1	0	1	0	1	1	0	0	1	0	1	50.0	0.002	-6.462653769388403	6.152131307708206	6.148249528986028	0.23309814276748853	True	False	True	False	False	False	0.0	0.012782098258697944
chr19_5609763_A_G_b38	0.0127942	6.8308742346461795	5.44673737166631	0	0	0	1	0	1	0	1	1	0	0	1	0	1	50.0	0.002	-6.462653769388403	6.152131307708206	6.148249528986028	0.23309814276748853	True	False	True	False	False	False	0.0	0.012782098258697944
chr19_5609763_A_G_b38	0.00828729	6.8308742346461795	5.44673737166631	0	0	0	1	0	1	0	1	1	0	0	1	0	1	50.0	0.002	-6.462653769388403	6.152131307708206	6.148249528986028	0.23309814276748853	True	False	True	False	False	False	0.0	0.012782098258697944
chr19_5609763_A_G_b38	0.0127942	6.8308742346461795	5.44673737166631	0	0	0	1	0	1	0	1	1	0	0	1	0	1	50.0	0.002	-6.462653769388403	6.152131307708206	6.148249528986028	0.23309814276748853	True	False	True	False	False	False	0.0	0.012782098258697944
chr19_5609763_A_G_b38	0.0127942	6.8308742346461795	5.44673737166631	0	0	0	1	0	1	0	1	1	0	0	1	0	1	50.0	0.002	-6.462653769388403	6.152131307708206	6.148249528986028	0.23309814276748853	True	False	True	False	False	False	0.0	0.012782098258697944
chr19_5609763_A_G_b38	0.00828729	6.8308742346461795	5.44673737166631	0	0	0	1	0	1	0	1	1	0	0	1	0	1	50.0	0.002	-6.462653769388403	6.152131307708206	6.148249528986028	0.23309814276748853	True	False	True	False	False	False	0.0	0.012782098258697944
chr19_5609763_A_G_b38	0.00828729	6.8308742346461795	5.44673737166631	0	0	0	1	0	1	0	1	1	0	0	1	0	1	50.0	0.002	-6.462653769388403	6.152131307708206	6.148249528986028	0.23309814276748853	True	False	True	False	False	False	0.0	0.012782098258697944
chr12_48967271_T_C_b38	0.0112737	6.516193076042964	6.51471269087253	0	0	1	0	0	0	0	0	0	0	1	0	0	1	50.0	0.009	-16.745860242814192	3.2718534832643016	-4.993228304956126	0.0	True	False	True	False	False	False	0.0	0.012782085869291762
chr11_17114851_T_C_b38	0.02212	5.958424693029782	5.958424693029782	0	0	0	1	0	0	0	0	0	0	0	0	0	1	40.0	0.001	-5.871174943189303	6.074467621406533	-1.3309718023098824	2.5364639377782225	True	False	True	False	False	False	0.0	0.01278197757005622
chr10_7760822_G_T_b38	0.034228	6.345636360828596	6.018593214496234	0	0	0	0	0	0	0	0	0	0	0	1	0	1	60.0	0.098	-1.9713841476658551	0.0	3.325384667405878	0.0	True	False	True	False	False	False	0.0	0.012781948499543656
chr10_7760822_G_T_b38	0.034228	6.345636360828596	6.018593214496234	0	0	0	0	0	0	0	0	0	0	0	1	0	1	60.0	0.098	-1.9713841476658551	0.0	3.325384667405878	0.0	True	False	True	False	False	False	0.0	0.012781948499543656
chr1_46343747_A_G_b38	0.00218742	7.103322062526113	6.306275286948016	1	0	0	0	0	1	0	1	1	1	0	1	0	1	50.0	0.0	6.52164819151935	0.0	-1.8876650818892453	0.0	False	True	True	False	False	False	0.0	0.01278186375524758
chr1_46343747_A_G_b38	0.00218742	7.103322062526113	6.306275286948016	1	0	0	0	0	1	0	1	1	1	0	1	0	1	50.0	0.0	6.52164819151935	0.0	-1.8876650818892453	0.0	False	True	True	False	False	False	0.0	0.01278186375524758
chr1_46343747_A_G_b38	0.00218742	7.103322062526113	6.306275286948016	1	0	0	0	0	1	0	1	1	1	0	1	0	1	50.0	0.0	6.52164819151935	0.0	-1.8876650818892453	0.0	False	True	True	False	False	False	0.0	0.01278186375524758
chr1_46343747_A_G_b38	0.00218742	7.103322062526113	6.306275286948016	1	0	0	0	0	1	0	1	1	1	0	1	0	1	50.0	0.0	6.52164819151935	0.0	-1.8876650818892453	0.0	False	True	True	False	False	False	0.0	0.01278186375524758
chr3_108215610_A_G_b38	0.0485301	5.808142489980444	7.371489295214277	0	0	0	1	0	0	0	0	0	0	0	1	0	1	20.0	0.0	-2.9534379417781165	0.0813833284156233	1.298518984805419	0.3499476708045819	True	False	True	False	False	False	0.0	0.012781602750526297
chr3_108215610_A_G_b38	0.0485301	5.808142489980444	7.371489295214277	0	0	0	1	0	0	0	0	0	0	0	1	0	1	20.0	0.0	-2.9534379417781165	0.0813833284156233	1.298518984805419	0.3499476708045819	True	False	True	False	False	False	0.0	0.012781602750526297
chr3_108215610_A_G_b38	0.0485301	5.808142489980444	7.371489295214277	0	0	0	1	0	0	0	0	0	0	0	1	0	1	20.0	0.0	-2.9534379417781165	0.0813833284156233	1.298518984805419	0.3499476708045819	True	False	True	False	False	False	0.0	0.012781602750526297
chr3_108215610_A_G_b38	0.0485301	5.808142489980444	7.371489295214277	0	0	0	1	0	0	0	0	0	0	0	1	0	1	20.0	0.0	-2.9534379417781165	0.0813833284156233	1.298518984805419	0.3499476708045819	True	False	True	False	False	False	0.0	0.012781602750526297
chr1_26269589_G_A_b38	0.00224342	7.009408932708637	3.258096538021482	1	1	1	0	0	0	0	1	0	0	0	1	0	1	40.0	0.998	-7.287973722003166	11.684758081732738	6.754315414350209	0.0	False	True	True	False	False	False	0.0	0.012781310719852794
chr1_26269589_G_A_b38	0.00375846	7.009408932708637	3.258096538021482	1	1	1	0	0	0	0	1	0	0	0	1	0	1	40.0	0.998	-7.287973722003166	11.684758081732738	6.754315414350209	0.0	False	True	True	False	False	False	0.0	0.012781310719852794
chr1_26269589_G_A_b38	0.00375846	7.009408932708637	3.258096538021482	1	1	1	0	0	0	0	1	0	0	0	1	0	1	40.0	0.998	-7.287973722003166	11.684758081732738	6.754315414350209	0.0	False	True	True	False	False	False	0.0	0.012781310719852794
chr1_26269589_G_A_b38	0.00224342	7.009408932708637	3.258096538021482	1	1	1	0	0	0	0	1	0	0	0	1	0	1	40.0	0.998	-7.287973722003166	11.684758081732738	6.754315414350209	0.0	False	True	True	False	False	False	0.0	0.012781310719852794
chr1_26269589_G_A_b38	0.00224342	7.009408932708637	3.258096538021482	1	1	1	0	0	0	0	1	0	0	0	1	0	1	40.0	0.998	-7.287973722003166	11.684758081732738	6.754315414350209	0.0	False	True	True	False	False	False	0.0	0.012781310719852794
chr1_26269589_G_A_b38	0.00375846	7.009408932708637	3.258096538021482	1	1	1	0	0	0	0	1	0	0	0	1	0	1	40.0	0.998	-7.287973722003166	11.684758081732738	6.754315414350209	0.0	False	True	True	False	False	False	0.0	0.012781310719852794
chr3_133602047_G_C_b38	0.0121875	6.484635235635252	6.484635235635252	0	0	0	0	0	0	0	0	0	0	1	0	0	1	40.0	0.0	-3.844095259110464	0.0	8.86208342790092	0.0	True	False	True	False	False	False	0.0	0.012781158829643962
chr3_133602047_G_C_b38	0.0121875	6.484635235635252	6.484635235635252	0	0	0	0	0	0	0	0	0	0	1	0	0	1	40.0	0.0	-3.844095259110464	0.0	8.86208342790092	0.0	True	False	True	False	False	False	0.0	0.012781158829643962
chr3_133602047_G_C_b38	0.0345961	6.484635235635252	6.484635235635252	0	0	0	0	0	0	0	0	0	0	1	0	0	1	40.0	0.0	-3.844095259110464	0.0	8.86208342790092	0.0	True	False	True	False	False	False	0.0	0.012781158829643962
chr3_133602047_G_C_b38	0.0345961	6.484635235635252	6.484635235635252	0	0	0	0	0	0	0	0	0	0	1	0	0	1	40.0	0.0	-3.844095259110464	0.0	8.86208342790092	0.0	True	False	True	False	False	False	0.0	0.012781158829643962
chr9_133471786_G_A_b38	0.00968013	7.741967899820685	5.968707559985366	1	0	0	0	1	1	0	1	1	1	1	1	0	1	70.0	0.0	-4.138635828335943	2.836952618777011	3.47284118599962	0.0	False	True	True	False	False	False	0.0	0.012781054591839855
chr9_133471786_G_A_b38	0.00968013	7.741967899820685	5.968707559985366	1	0	0	0	1	1	0	1	1	1	1	1	0	1	70.0	0.0	-4.138635828335943	2.836952618777011	3.47284118599962	0.0	False	True	True	False	False	False	0.0	0.012781054591839855
chr9_133471786_G_A_b38	0.00968013	7.741967899820685	5.968707559985366	1	0	0	0	1	1	0	1	1	1	1	1	0	1	70.0	0.0	-4.138635828335943	2.836952618777011	3.47284118599962	0.0	False	True	True	False	False	False	0.0	0.012781054591839855
chr9_133471786_G_A_b38	0.00968013	7.741967899820685	5.968707559985366	1	0	0	0	1	1	0	1	1	1	1	1	0	1	70.0	0.0	-4.138635828335943	2.836952618777011	3.47284118599962	0.0	False	True	True	False	False	False	0.0	0.012781054591839855
chr9_33111955_G_A_b38	0.0151442	7.562161631225652	7.1853870155804165	0	1	0	0	0	1	0	1	1	1	1	1	0	1	60.0	0.089	-2.083735863999006	6.823407808841326	3.957522927571681	0.0	False	True	True	False	False	False	0.0	0.012780669250375685
chr9_33111955_G_A_b38	0.00131461	7.562161631225652	7.1853870155804165	0	1	0	0	0	1	0	1	1	1	1	1	0	1	60.0	0.089	-2.083735863999006	6.823407808841326	3.957522927571681	0.0	False	True	True	False	False	False	0.0	0.012780669250375685
chr4_139290876_A_C_b38	0.0387952	6.665683717782408	6.665683717782408	0	0	0	0	0	0	0	0	0	0	1	1	0	1	50.0	0.031	2.110902455398417	3.236646857993696	1.4324439034616816	0.0	True	False	True	False	False	False	0.0	0.01278063191553553
chr9_33997095_A_G_b38	0.00513107	6.637258031284457	7.478734825567875	1	0	0	1	0	0	0	0	0	0	0	1	0	1	40.0	0.0	-4.119319016720293	0.0	1.044702297596935	0.0	False	True	True	False	False	False	0.0	0.012780568377326156
chr9_33997095_A_G_b38	0.00526557	6.637258031284457	7.478734825567875	1	0	0	1	0	0	0	0	0	0	0	1	0	1	40.0	0.0	-4.119319016720293	0.0	1.044702297596935	0.0	False	True	True	False	False	False	0.0	0.012780568377326156
chr17_9861706_T_C_b38	0.0176376	5.953243334287785	5.752572638825633	0	0	0	0	0	0	0	0	0	0	0	1	0	1	30.0	0.0	-12.231958715675768	0.0	8.472260601094256	0.8181940550045823	True	False	True	False	False	False	0.0	0.012780551294895037
chr1_206479061_G_A_b38	0.00457713	7.180069874302796	4.290459441148391	1	0	0	0	0	1	0	1	1	1	0	1	0	1	60.0	0.158	2.305935862716181	0.0	4.886092185103614	0.0	False	True	True	False	False	False	0.0	0.012780508215118051
chr1_206479061_G_A_b38	0.00457713	7.180069874302796	4.290459441148391	1	0	0	0	0	1	0	1	1	1	0	1	0	1	60.0	0.158	2.305935862716181	0.0	4.886092185103614	0.0	False	True	True	False	False	False	0.0	0.012780508215118051
chr5_96804838_T_G_b38	0.0650662	6.79794041297493	2.9444389791664403	1	0	1	0	0	1	0	0	1	0	0	1	0	1	40.0	0.0	3.712180490035163	0.0	-0.988553435621121	0.0	False	True	True	False	False	False	0.0	0.012780447817444286
chr5_96804838_T_G_b38	0.0096789	6.79794041297493	2.9444389791664403	1	0	1	0	0	1	0	0	1	0	0	1	0	1	40.0	0.0	3.712180490035163	0.0	-0.988553435621121	0.0	False	True	True	False	False	False	0.0	0.012780447817444286
chr5_96804838_T_G_b38	0.0096789	6.79794041297493	2.9444389791664403	1	0	1	0	0	1	0	0	1	0	0	1	0	1	40.0	0.0	3.712180490035163	0.0	-0.988553435621121	0.0	False	True	True	False	False	False	0.0	0.012780447817444286
chr5_96804838_T_G_b38	0.0128573	6.79794041297493	2.9444389791664403	1	0	1	0	0	1	0	0	1	0	0	1	0	1	40.0	0.0	3.712180490035163	0.0	-0.988553435621121	0.0	False	True	True	False	False	False	0.0	0.012780447817444286
chr5_96804838_T_G_b38	0.0096789	6.79794041297493	2.9444389791664403	1	0	1	0	0	1	0	0	1	0	0	1	0	1	40.0	0.0	3.712180490035163	0.0	-0.988553435621121	0.0	False	True	True	False	False	False	0.0	0.012780447817444286
chr5_96804838_T_G_b38	0.0128573	6.79794041297493	2.9444389791664403	1	0	1	0	0	1	0	0	1	0	0	1	0	1	40.0	0.0	3.712180490035163	0.0	-0.988553435621121	0.0	False	True	True	False	False	False	0.0	0.012780447817444286
chr5_96804838_T_G_b38	0.0128573	6.79794041297493	2.9444389791664403	1	0	1	0	0	1	0	0	1	0	0	1	0	1	40.0	0.0	3.712180490035163	0.0	-0.988553435621121	0.0	False	True	True	False	False	False	0.0	0.012780447817444286
chr5_96804838_T_G_b38	0.0650662	6.79794041297493	2.9444389791664403	1	0	1	0	0	1	0	0	1	0	0	1	0	1	40.0	0.0	3.712180490035163	0.0	-0.988553435621121	0.0	False	True	True	False	False	False	0.0	0.012780447817444286
chr5_96804838_T_G_b38	0.0128573	6.79794041297493	2.9444389791664403	1	0	1	0	0	1	0	0	1	0	0	1	0	1	40.0	0.0	3.712180490035163	0.0	-0.988553435621121	0.0	False	True	True	False	False	False	0.0	0.012780447817444286
chr5_96804838_T_G_b38	0.0106604	6.79794041297493	2.9444389791664403	1	0	1	0	0	1	0	0	1	0	0	1	0	1	40.0	0.0	3.712180490035163	0.0	-0.988553435621121	0.0	False	True	True	False	False	False	0.0	0.012780447817444286
chr5_96804838_T_G_b38	0.0106604	6.79794041297493	2.9444389791664403	1	0	1	0	0	1	0	0	1	0	0	1	0	1	40.0	0.0	3.712180490035163	0.0	-0.988553435621121	0.0	False	True	True	False	False	False	0.0	0.012780447817444286
chr5_96804838_T_G_b38	0.0650662	6.79794041297493	2.9444389791664403	1	0	1	0	0	1	0	0	1	0	0	1	0	1	40.0	0.0	3.712180490035163	0.0	-0.988553435621121	0.0	False	True	True	False	False	False	0.0	0.012780447817444286
chr5_96804838_T_G_b38	0.0096789	6.79794041297493	2.9444389791664403	1	0	1	0	0	1	0	0	1	0	0	1	0	1	40.0	0.0	3.712180490035163	0.0	-0.988553435621121	0.0	False	True	True	False	False	False	0.0	0.012780447817444286
chr5_96804838_T_G_b38	0.0106604	6.79794041297493	2.9444389791664403	1	0	1	0	0	1	0	0	1	0	0	1	0	1	40.0	0.0	3.712180490035163	0.0	-0.988553435621121	0.0	False	True	True	False	False	False	0.0	0.012780447817444286
chr5_96804838_T_G_b38	0.0650662	6.79794041297493	2.9444389791664403	1	0	1	0	0	1	0	0	1	0	0	1	0	1	40.0	0.0	3.712180490035163	0.0	-0.988553435621121	0.0	False	True	True	False	False	False	0.0	0.012780447817444286
chr5_96804838_T_G_b38	0.0106604	6.79794041297493	2.9444389791664403	1	0	1	0	0	1	0	0	1	0	0	1	0	1	40.0	0.0	3.712180490035163	0.0	-0.988553435621121	0.0	False	True	True	False	False	False	0.0	0.012780447817444286
chr15_67201388_T_C_b38	0.00381281	7.32052696227274	6.583409222158765	1	0	1	0	1	1	0	1	1	1	1	1	0	1	60.0	0.0	-4.19630969385608	0.0	-3.1617582023326065	0.0	False	True	True	False	False	False	0.0	0.01278044389566783
chr15_67201388_T_C_b38	0.00381281	7.32052696227274	6.583409222158765	1	0	1	0	1	1	0	1	1	1	1	1	0	1	60.0	0.0	-4.19630969385608	0.0	-3.1617582023326065	0.0	False	True	True	False	False	False	0.0	0.01278044389566783
chr15_67201388_T_C_b38	0.00873889	7.32052696227274	6.583409222158765	1	0	1	0	1	1	0	1	1	1	1	1	0	1	60.0	0.0	-4.19630969385608	0.0	-3.1617582023326065	0.0	False	True	True	False	False	False	0.0	0.01278044389566783
chr15_67201388_T_C_b38	0.00873889	7.32052696227274	6.583409222158765	1	0	1	0	1	1	0	1	1	1	1	1	0	1	60.0	0.0	-4.19630969385608	0.0	-3.1617582023326065	0.0	False	True	True	False	False	False	0.0	0.01278044389566783
chr9_85977842_C_T_b38	0.0292779	5.602118820879701	5.983936280687191	0	0	0	0	0	0	0	0	0	0	0	0	0	1	20.0	0.0	0.4220728406952371	1.746680019932458	1.8005758897879929	0.9812104899507688	True	False	True	False	False	False	0.0	0.012780401224204945
chr9_85977842_C_T_b38	0.0356763	5.602118820879701	5.983936280687191	0	0	0	0	0	0	0	0	0	0	0	0	0	1	20.0	0.0	0.4220728406952371	1.746680019932458	1.8005758897879929	0.9812104899507688	True	False	True	False	False	False	0.0	0.012780401224204945
chr9_85977842_C_T_b38	0.0292779	5.602118820879701	5.983936280687191	0	0	0	0	0	0	0	0	0	0	0	0	0	1	20.0	0.0	0.4220728406952371	1.746680019932458	1.8005758897879929	0.9812104899507688	True	False	True	False	False	False	0.0	0.012780401224204945
chr9_85977842_C_T_b38	0.0356763	5.602118820879701	5.983936280687191	0	0	0	0	0	0	0	0	0	0	0	0	0	1	20.0	0.0	0.4220728406952371	1.746680019932458	1.8005758897879929	0.9812104899507688	True	False	True	False	False	False	0.0	0.012780401224204945
chr9_85977842_C_T_b38	0.0292779	5.602118820879701	5.983936280687191	0	0	0	0	0	0	0	0	0	0	0	0	0	1	20.0	0.0	0.4220728406952371	1.746680019932458	1.8005758897879929	0.9812104899507688	True	False	True	False	False	False	0.0	0.012780401224204945
chr9_85977842_C_T_b38	0.0292779	5.602118820879701	5.983936280687191	0	0	0	0	0	0	0	0	0	0	0	0	0	1	20.0	0.0	0.4220728406952371	1.746680019932458	1.8005758897879929	0.9812104899507688	True	False	True	False	False	False	0.0	0.012780401224204945
chr9_85977842_C_T_b38	0.0356763	5.602118820879701	5.983936280687191	0	0	0	0	0	0	0	0	0	0	0	0	0	1	20.0	0.0	0.4220728406952371	1.746680019932458	1.8005758897879929	0.9812104899507688	True	False	True	False	False	False	0.0	0.012780401224204945
chr9_85977842_C_T_b38	0.0356763	5.602118820879701	5.983936280687191	0	0	0	0	0	0	0	0	0	0	0	0	0	1	20.0	0.0	0.4220728406952371	1.746680019932458	1.8005758897879929	0.9812104899507688	True	False	True	False	False	False	0.0	0.012780401224204945
chr9_85977842_C_T_b38	0.0292779	5.602118820879701	5.983936280687191	0	0	0	0	0	0	0	0	0	0	0	0	0	1	20.0	0.0	0.4220728406952371	1.746680019932458	1.8005758897879929	0.9812104899507688	True	False	True	False	False	False	0.0	0.012780401224204945
chr9_85977842_C_T_b38	0.0356763	5.602118820879701	5.983936280687191	0	0	0	0	0	0	0	0	0	0	0	0	0	1	20.0	0.0	0.4220728406952371	1.746680019932458	1.8005758897879929	0.9812104899507688	True	False	True	False	False	False	0.0	0.012780401224204945
chr12_21452530_T_C_b38	0.0630867	5.932245187448011	5.932245187448011	0	0	0	0	0	1	0	0	1	0	0	1	0	1	20.0	0.0	-13.163121489325311	0.3580382035883236	0.6068030518607586	1.0348951068538952	True	False	True	False	False	False	0.0	0.012780299075378638
chr12_21452530_T_C_b38	0.0262595	5.932245187448011	5.932245187448011	0	0	0	0	0	1	0	0	1	0	0	1	0	1	20.0	0.0	-13.163121489325311	0.3580382035883236	0.6068030518607586	1.0348951068538952	True	False	True	False	False	False	0.0	0.012780299075378638
chr16_1202441_T_C_b38	0.174168	6.590301048196686	2.4849066497880004	1	0	0	0	0	0	0	0	0	0	0	1	0	0	60.0	0.0	7.725431628668296	0.0	-3.0394633069898376	0.0	False	True	True	False	False	False	0.0	0.012780291026544852
chr16_1202441_T_C_b38	0.174168	6.590301048196686	2.4849066497880004	1	0	0	0	0	0	0	0	0	0	0	1	0	0	60.0	0.0	7.725431628668296	0.0	-3.0394633069898376	0.0	False	True	True	False	False	False	0.0	0.012780291026544852
chr16_1202441_T_C_b38	0.174168	6.590301048196686	2.4849066497880004	1	0	0	0	0	0	0	0	0	0	0	1	0	0	60.0	0.0	7.725431628668296	0.0	-3.0394633069898376	0.0	False	True	True	False	False	False	0.0	0.012780291026544852
chr8_27755799_G_A_b38	0.00765934	6.22455842927536	6.824373670043086	0	0	0	0	0	0	0	1	0	0	0	0	0	1	40.0	0.032	-4.250751604246988	0.0	6.921431713490293	0.0	True	False	True	False	False	False	0.0	0.01278017735225333
chr8_27755799_G_A_b38	0.00765934	6.22455842927536	6.824373670043086	0	0	0	0	0	0	0	1	0	0	0	0	0	1	40.0	0.032	-4.250751604246988	0.0	6.921431713490293	0.0	True	False	True	False	False	False	0.0	0.01278017735225333
chr1_21722158_G_T_b38	0.00282517	6.2324480165505225	5.978885764901122	0	0	0	0	0	1	0	0	1	0	0	1	1	1	30.0	0.0	-5.585498709467427	0.0	10.23021702502848	0.4214584413697917	True	False	True	False	False	False	0.0	0.012780070228316025
chr7_17829761_G_A_b38	0.0320775	5.659482215759621	5.517452896464707	0	0	1	0	0	0	0	0	0	0	0	0	0	1	20.0	0.0	-10.273974844882554	3.1869733416968167	1.4495932963109368	1.1504872322770865	True	False	True	False	False	False	0.0	0.012779883584075316
chr7_17829761_G_A_b38	0.0444372	5.659482215759621	5.517452896464707	0	0	1	0	0	0	0	0	0	0	0	0	0	1	20.0	0.0	-10.273974844882554	3.1869733416968167	1.4495932963109368	1.1504872322770865	True	False	True	False	False	False	0.0	0.012779883584075316
chr7_17829761_G_A_b38	0.0320775	5.659482215759621	5.517452896464707	0	0	1	0	0	0	0	0	0	0	0	0	0	1	20.0	0.0	-10.273974844882554	3.1869733416968167	1.4495932963109368	1.1504872322770865	True	False	True	False	False	False	0.0	0.012779883584075316
chr7_17829761_G_A_b38	0.0444372	5.659482215759621	5.517452896464707	0	0	1	0	0	0	0	0	0	0	0	0	0	1	20.0	0.0	-10.273974844882554	3.1869733416968167	1.4495932963109368	1.1504872322770865	True	False	True	False	False	False	0.0	0.012779883584075316
chr2_108761552_G_T_b38	0.190444	6.309918278226516	6.3080984415095305	0	0	0	1	0	1	0	0	1	0	0	0	0	1	40.0	0.0	-2.766514750714624	0.0	5.8524675428346455	0.0	True	False	True	False	False	False	0.0	0.012779831751004505
chr4_109973957_G_A_b38	0.0324803	6.616065185132817	6.61472560020376	0	0	1	0	0	1	0	1	1	0	0	0	0	0	50.0	0.0	-22.74437182193109	0.0	-5.669888879602112	0.6009301746764564	True	False	True	False	False	False	0.0	0.012779796194996466
chr4_109973957_G_A_b38	0.00287858	6.616065185132817	6.61472560020376	0	0	1	0	0	1	0	1	1	0	0	0	0	0	50.0	0.0	-22.74437182193109	0.0	-5.669888879602112	0.6009301746764564	True	False	True	False	False	False	0.0	0.012779796194996466
chr5_270683_T_C_b38	0.00121033	7.037905963447182	3.9512437185814275	0	0	0	0	0	1	0	0	1	1	1	1	1	1	60.0	0.006	-9.666877336226726	5.580989601616311	1.5241799033743249	0.21886874572963677	True	False	True	False	False	False	0.0	0.012779796022470851
chr5_270683_T_C_b38	0.00121033	7.037905963447182	3.9512437185814275	0	0	0	0	0	1	0	0	1	1	1	1	1	1	60.0	0.006	-9.666877336226726	5.580989601616311	1.5241799033743249	0.21886874572963677	True	False	True	False	False	False	0.0	0.012779796022470851
chr19_630665_G_A_b38	0.00278167	7.026426808699636	6.208590026096629	0	0	1	1	0	1	0	0	1	1	0	1	0	1	60.0	0.0	2.5583421137426083	1.1469103923485915	5.546226477078484	1.8796932998833853	True	False	True	False	False	False	0.0	0.01277975323098069
chr19_630665_G_A_b38	0.00278167	7.026426808699636	6.208590026096629	0	0	1	1	0	1	0	0	1	1	0	1	0	1	60.0	0.0	2.5583421137426083	1.1469103923485915	5.546226477078484	1.8796932998833853	True	False	True	False	False	False	0.0	0.01277975323098069
chr19_630665_G_A_b38	0.00278167	7.026426808699636	6.208590026096629	0	0	1	1	0	1	0	0	1	1	0	1	0	1	60.0	0.0	2.5583421137426083	1.1469103923485915	5.546226477078484	1.8796932998833853	True	False	True	False	False	False	0.0	0.01277975323098069
chr9_131145716_C_A_b38	0.0210375	6.3784261836515865	6.023447592961033	0	0	0	0	0	1	0	0	1	0	0	1	0	1	40.0	0.0	5.074595272376109	0.0	10.127292990683188	2.71102509792646	True	False	True	False	False	False	0.0	0.01277974282202743
chr9_131145716_C_A_b38	0.0210375	6.3784261836515865	6.023447592961033	0	0	0	0	0	1	0	0	1	0	0	1	0	1	40.0	0.0	5.074595272376109	0.0	10.127292990683188	2.71102509792646	True	False	True	False	False	False	0.0	0.01277974282202743
chr1_159192234_G_C_b38	0.0101864	6.208590026096629	5.0689042022202315	0	0	0	1	0	0	0	0	0	0	0	1	0	0	50.0	0.0	-4.018826175635935	3.329582877859467	6.945061580907833	2.3221580465600553	True	False	True	False	False	False	0.0	0.012779724432309191
chr1_159192234_G_C_b38	0.0101864	6.208590026096629	5.0689042022202315	0	0	0	1	0	0	0	0	0	0	0	1	0	0	50.0	0.0	-4.018826175635935	3.329582877859467	6.945061580907833	2.3221580465600553	True	False	True	False	False	False	0.0	0.012779724432309191
chr3_149184325_G_A_b38	0.0163365	6.580639137284949	6.580639137284949	0	0	0	0	0	0	0	0	0	0	0	1	0	1	80.0	0.001	0.8440228680151687	0.0	0.8268149683714654	0.0	True	False	True	False	False	False	0.0	0.012779686099409448
chr3_149184325_G_A_b38	0.0163365	6.580639137284949	6.580639137284949	0	0	0	0	0	0	0	0	0	0	0	1	0	1	80.0	0.001	0.8440228680151687	0.0	0.8268149683714654	0.0	True	False	True	False	False	False	0.0	0.012779686099409448
chr3_149184325_G_A_b38	0.0163365	6.580639137284949	6.580639137284949	0	0	0	0	0	0	0	0	0	0	0	1	0	1	80.0	0.001	0.8440228680151687	0.0	0.8268149683714654	0.0	True	False	True	False	False	False	0.0	0.012779686099409448
chr3_149184325_G_A_b38	0.0163365	6.580639137284949	6.580639137284949	0	0	0	0	0	0	0	0	0	0	0	1	0	1	80.0	0.001	0.8440228680151687	0.0	0.8268149683714654	0.0	True	False	True	False	False	False	0.0	0.012779686099409448
chr3_149184325_G_A_b38	0.0163365	6.580639137284949	6.580639137284949	0	0	0	0	0	0	0	0	0	0	0	1	0	1	80.0	0.001	0.8440228680151687	0.0	0.8268149683714654	0.0	True	False	True	False	False	False	0.0	0.012779686099409448
chr1_16133012_T_A_b38	0.0129833	6.806829360392176	0.0	0	0	0	0	0	0	0	1	0	1	0	0	0	1	60.0	0.0	-6.60873456027354	0.0	2.738983211671247	0.0	False	True	True	False	False	False	0.0	0.01277957663496921
chr1_16133012_T_A_b38	0.0129833	6.806829360392176	0.0	0	0	0	0	0	0	0	1	0	1	0	0	0	1	60.0	0.0	-6.60873456027354	0.0	2.738983211671247	0.0	False	True	True	False	False	False	0.0	0.01277957663496921
chr1_16133012_T_A_b38	0.0129833	6.806829360392176	0.0	0	0	0	0	0	0	0	1	0	1	0	0	0	1	60.0	0.0	-6.60873456027354	0.0	2.738983211671247	0.0	False	True	True	False	False	False	0.0	0.01277957663496921
chr1_16133012_T_A_b38	0.0129833	6.806829360392176	0.0	0	0	0	0	0	0	0	1	0	1	0	0	0	1	60.0	0.0	-6.60873456027354	0.0	2.738983211671247	0.0	False	True	True	False	False	False	0.0	0.01277957663496921
chr1_16133012_T_A_b38	0.0129833	6.806829360392176	0.0	0	0	0	0	0	0	0	1	0	1	0	0	0	1	60.0	0.0	-6.60873456027354	0.0	2.738983211671247	0.0	False	True	True	False	False	False	0.0	0.01277957663496921
chr1_16133012_T_A_b38	0.0129833	6.806829360392176	0.0	0	0	0	0	0	0	0	1	0	1	0	0	0	1	60.0	0.0	-6.60873456027354	0.0	2.738983211671247	0.0	False	True	True	False	False	False	0.0	0.01277957663496921
chr20_35700328_G_C_b38	0.00698182	6.926577033222725	6.102558594613569	0	0	0	0	0	1	1	1	1	1	1	1	0	0	40.0	0.0	-5.308698495914274	0.0	3.533724547869184	0.0	True	False	True	False	False	False	0.0	0.012779540603005247
chr20_35700328_G_C_b38	0.00698182	6.926577033222725	6.102558594613569	0	0	0	0	0	1	1	1	1	1	1	1	0	0	40.0	0.0	-5.308698495914274	0.0	3.533724547869184	0.0	True	False	True	False	False	False	0.0	0.012779540603005247
chr20_35700328_G_C_b38	0.00698182	6.926577033222725	6.102558594613569	0	0	0	0	0	1	1	1	1	1	1	1	0	0	40.0	0.0	-5.308698495914274	0.0	3.533724547869184	0.0	True	False	True	False	False	False	0.0	0.012779540603005247
chr20_35700328_G_C_b38	0.00698182	6.926577033222725	6.102558594613569	0	0	0	0	0	1	1	1	1	1	1	1	0	0	40.0	0.0	-5.308698495914274	0.0	3.533724547869184	0.0	True	False	True	False	False	False	0.0	0.012779540603005247
chr20_35700328_G_C_b38	0.00698182	6.926577033222725	6.102558594613569	0	0	0	0	0	1	1	1	1	1	1	1	0	0	40.0	0.0	-5.308698495914274	0.0	3.533724547869184	0.0	True	False	True	False	False	False	0.0	0.012779540603005247
chr4_7982441_C_G_b38	0.00340087	6.806829360392176	6.71295620067707	0	0	0	0	0	1	0	0	1	1	0	1	0	0	70.0	0.0	-0.9717988074982402	0.0	3.965144886825094	0.0	True	False	True	False	False	False	0.0	0.01277949118737376
chr4_7982441_C_G_b38	0.00340087	6.806829360392176	6.71295620067707	0	0	0	0	0	1	0	0	1	1	0	1	0	0	70.0	0.0	-0.9717988074982402	0.0	3.965144886825094	0.0	True	False	True	False	False	False	0.0	0.01277949118737376
chr4_7982441_C_G_b38	0.00340087	6.806829360392176	6.71295620067707	0	0	0	0	0	1	0	0	1	1	0	1	0	0	70.0	0.0	-0.9717988074982402	0.0	3.965144886825094	0.0	True	False	True	False	False	False	0.0	0.01277949118737376
chr4_7982441_C_G_b38	0.00340087	6.806829360392176	6.71295620067707	0	0	0	0	0	1	0	0	1	1	0	1	0	0	70.0	0.0	-0.9717988074982402	0.0	3.965144886825094	0.0	True	False	True	False	False	False	0.0	0.01277949118737376
chr5_53086519_T_C_b38	0.00195251	6.073044534100405	6.07073772800249	0	0	1	0	0	0	0	0	0	0	0	1	0	1	40.0	0.0	11.069157399003162	0.0	8.392286975399308	1.5292069423777122	True	False	True	False	False	False	0.0	0.01277946453128462
chr7_4783555_G_T_b38	0.00275786	7.6638772587034705	5.455321115357702	1	1	0	1	0	1	0	0	1	0	0	1	0	1	80.0	0.0	7.065536665836306	2.0797779410210167	0.7077775134305995	0.0	False	True	True	False	False	False	0.0	0.012779403043390316
chr7_4783555_G_T_b38	0.00275786	7.6638772587034705	5.455321115357702	1	1	0	1	0	1	0	0	1	0	0	1	0	1	80.0	0.0	7.065536665836306	2.0797779410210167	0.7077775134305995	0.0	False	True	True	False	False	False	0.0	0.012779403043390316
chr7_4783555_G_T_b38	0.00275786	7.6638772587034705	5.455321115357702	1	1	0	1	0	1	0	0	1	0	0	1	0	1	80.0	0.0	7.065536665836306	2.0797779410210167	0.7077775134305995	0.0	False	True	True	False	False	False	0.0	0.012779403043390316
chr7_4783555_G_T_b38	0.00275786	7.6638772587034705	5.455321115357702	1	1	0	1	0	1	0	0	1	0	0	1	0	1	80.0	0.0	7.065536665836306	2.0797779410210167	0.7077775134305995	0.0	False	True	True	False	False	False	0.0	0.012779403043390316
chr7_4783555_G_T_b38	0.00275786	7.6638772587034705	5.455321115357702	1	1	0	1	0	1	0	0	1	0	0	1	0	1	80.0	0.0	7.065536665836306	2.0797779410210167	0.7077775134305995	0.0	False	True	True	False	False	False	0.0	0.012779403043390316
chr7_4783555_G_T_b38	0.00275786	7.6638772587034705	5.455321115357702	1	1	0	1	0	1	0	0	1	0	0	1	0	1	80.0	0.0	7.065536665836306	2.0797779410210167	0.7077775134305995	0.0	False	True	True	False	False	False	0.0	0.012779403043390316
chr10_14859930_C_G_b38	0.0694418	6.501289670540389	8.291045131081729	0	0	0	0	1	1	0	1	1	1	0	1	0	1	40.0	0.037	-10.59352542579335	0.0	4.972975599464483	0.26134138835202236	True	False	True	False	False	False	0.0	0.012779353476809276
chr13_113538787_C_T_b38	0.00338143	6.580639137284949	6.345636360828596	0	0	1	0	1	0	0	1	0	0	0	1	0	1	60.0	0.0	-3.4073613062870454	0.0	4.9733248986642025	0.0	True	False	True	False	False	False	0.0	0.01277931629018837
chr13_113538787_C_T_b38	0.00610971	6.580639137284949	6.345636360828596	0	0	1	0	1	0	0	1	0	0	0	1	0	1	60.0	0.0	-3.4073613062870454	0.0	4.9733248986642025	0.0	True	False	True	False	False	False	0.0	0.01277931629018837
chr3_122753609_A_G_b38	0.0147181	6.841615476477592	6.620073206530356	1	0	0	1	0	0	0	0	0	0	0	0	0	1	40.0	0.0	-4.760884653747159	9.30234638573132	7.962680261135183	0.1261728818163652	False	True	True	False	False	False	0.0	0.012779270868159094
chr6_129457055_G_C_b38	0.0530212	6.331501849893691	6.331501849893691	0	0	0	0	0	0	0	0	0	0	0	0	0	1	40.0	1.0	-7.227970791954622	0.9561998249633276	3.3956123778519967	0.7841277257029304	True	False	True	False	False	False	0.0	0.012779073617217756
chr6_33416197_G_C_b38	0.014833	7.2875606403097235	2.833213344056216	1	1	0	1	0	1	1	0	1	1	1	1	0	1	50.0	0.992	1.6016400611038029	0.0	2.7476004483141168	0.0	False	True	True	False	False	False	0.0	0.012778961949999954
chr6_33416197_G_C_b38	0.014833	7.2875606403097235	2.833213344056216	1	1	0	1	0	1	1	0	1	1	1	1	0	1	50.0	0.992	1.6016400611038029	0.0	2.7476004483141168	0.0	False	True	True	False	False	False	0.0	0.012778961949999954
chr6_33416197_G_C_b38	0.014833	7.2875606403097235	2.833213344056216	1	1	0	1	0	1	1	0	1	1	1	1	0	1	50.0	0.992	1.6016400611038029	0.0	2.7476004483141168	0.0	False	True	True	False	False	False	0.0	0.012778961949999954
chr6_33416197_G_C_b38	0.014833	7.2875606403097235	2.833213344056216	1	1	0	1	0	1	1	0	1	1	1	1	0	1	50.0	0.992	1.6016400611038029	0.0	2.7476004483141168	0.0	False	True	True	False	False	False	0.0	0.012778961949999954
chr6_33416197_G_C_b38	0.014833	7.2875606403097235	2.833213344056216	1	1	0	1	0	1	1	0	1	1	1	1	0	1	50.0	0.992	1.6016400611038029	0.0	2.7476004483141168	0.0	False	True	True	False	False	False	0.0	0.012778961949999954
chr6_33416197_G_C_b38	0.014833	7.2875606403097235	2.833213344056216	1	1	0	1	0	1	1	0	1	1	1	1	0	1	50.0	0.992	1.6016400611038029	0.0	2.7476004483141168	0.0	False	True	True	False	False	False	0.0	0.012778961949999954
chr6_33416197_G_C_b38	0.014833	7.2875606403097235	2.833213344056216	1	1	0	1	0	1	1	0	1	1	1	1	0	1	50.0	0.992	1.6016400611038029	0.0	2.7476004483141168	0.0	False	True	True	False	False	False	0.0	0.012778961949999954
chr6_33416197_G_C_b38	0.014833	7.2875606403097235	2.833213344056216	1	1	0	1	0	1	1	0	1	1	1	1	0	1	50.0	0.992	1.6016400611038029	0.0	2.7476004483141168	0.0	False	True	True	False	False	False	0.0	0.012778961949999954
chr6_33416197_G_C_b38	0.014833	7.2875606403097235	2.833213344056216	1	1	0	1	0	1	1	0	1	1	1	1	0	1	50.0	0.992	1.6016400611038029	0.0	2.7476004483141168	0.0	False	True	True	False	False	False	0.0	0.012778961949999954
chr6_33416197_G_C_b38	0.014833	7.2875606403097235	2.833213344056216	1	1	0	1	0	1	1	0	1	1	1	1	0	1	50.0	0.992	1.6016400611038029	0.0	2.7476004483141168	0.0	False	True	True	False	False	False	0.0	0.012778961949999954
chr6_33416197_G_C_b38	0.00601767	7.2875606403097235	2.833213344056216	1	1	0	1	0	1	1	0	1	1	1	1	0	1	50.0	0.992	1.6016400611038029	0.0	2.7476004483141168	0.0	False	True	True	False	False	False	0.0	0.012778961949999954
chr6_33416197_G_C_b38	0.00601767	7.2875606403097235	2.833213344056216	1	1	0	1	0	1	1	0	1	1	1	1	0	1	50.0	0.992	1.6016400611038029	0.0	2.7476004483141168	0.0	False	True	True	False	False	False	0.0	0.012778961949999954
chr6_33416197_G_C_b38	0.00601767	7.2875606403097235	2.833213344056216	1	1	0	1	0	1	1	0	1	1	1	1	0	1	50.0	0.992	1.6016400611038029	0.0	2.7476004483141168	0.0	False	True	True	False	False	False	0.0	0.012778961949999954
chr6_33416197_G_C_b38	0.00601767	7.2875606403097235	2.833213344056216	1	1	0	1	0	1	1	0	1	1	1	1	0	1	50.0	0.992	1.6016400611038029	0.0	2.7476004483141168	0.0	False	True	True	False	False	False	0.0	0.012778961949999954
chr6_33416197_G_C_b38	0.00601767	7.2875606403097235	2.833213344056216	1	1	0	1	0	1	1	0	1	1	1	1	0	1	50.0	0.992	1.6016400611038029	0.0	2.7476004483141168	0.0	False	True	True	False	False	False	0.0	0.012778961949999954
chr6_33416197_G_C_b38	0.00601767	7.2875606403097235	2.833213344056216	1	1	0	1	0	1	1	0	1	1	1	1	0	1	50.0	0.992	1.6016400611038029	0.0	2.7476004483141168	0.0	False	True	True	False	False	False	0.0	0.012778961949999954
chr6_33416197_G_C_b38	0.00601767	7.2875606403097235	2.833213344056216	1	1	0	1	0	1	1	0	1	1	1	1	0	1	50.0	0.992	1.6016400611038029	0.0	2.7476004483141168	0.0	False	True	True	False	False	False	0.0	0.012778961949999954
chr6_33416197_G_C_b38	0.00601767	7.2875606403097235	2.833213344056216	1	1	0	1	0	1	1	0	1	1	1	1	0	1	50.0	0.992	1.6016400611038029	0.0	2.7476004483141168	0.0	False	True	True	False	False	False	0.0	0.012778961949999954
chr6_33416197_G_C_b38	0.00601767	7.2875606403097235	2.833213344056216	1	1	0	1	0	1	1	0	1	1	1	1	0	1	50.0	0.992	1.6016400611038029	0.0	2.7476004483141168	0.0	False	True	True	False	False	False	0.0	0.012778961949999954
chr6_33416197_G_C_b38	0.00601767	7.2875606403097235	2.833213344056216	1	1	0	1	0	1	1	0	1	1	1	1	0	1	50.0	0.992	1.6016400611038029	0.0	2.7476004483141168	0.0	False	True	True	False	False	False	0.0	0.012778961949999954
chr20_9384705_G_A_b38	0.00223251	6.1675164908883415	5.68697535633982	0	0	0	1	0	0	0	0	0	0	0	0	0	1	40.0	0.19	-2.4458448113119933	4.01831638283468	7.246885724657801	0.20248384239120298	True	False	True	False	False	False	0.0	0.012778805920041447
chr6_36795322_G_A_b38	0.0365735	6.513230110912307	6.513230110912307	0	0	0	1	0	0	0	0	0	0	0	1	0	1	60.0	0.003	-7.48656033962476	0.0	5.982004431674163	1.2023436556204814	True	False	True	False	False	False	0.0	0.012778657702763653
chr11_33060430_A_G_b38	0.0073413	7.00397413672268	7.003065458786462	0	0	1	1	1	1	0	1	1	0	0	1	0	1	60.0	0.0	5.636000162713987	4.371279454225565	4.140844803743995	0.0	True	False	True	False	False	False	0.0	0.01277812408795318
chr11_33060430_A_G_b38	0.0073413	7.00397413672268	7.003065458786462	0	0	1	1	1	1	0	1	1	0	0	1	0	1	60.0	0.0	5.636000162713987	4.371279454225565	4.140844803743995	0.0	True	False	True	False	False	False	0.0	0.01277812408795318
chr1_112542575_C_A_b38	0.243408	6.437751649736401	6.186208623900494	0	0	0	0	0	1	0	0	1	0	1	1	1	1	30.0	0.005	6.743536788652124	0.0	4.070466414164869	0.3181524516781806	True	False	True	False	False	False	0.0	0.01277811568758722
chr1_158356101_T_C_b38	0.31039	6.19644412779452	1.6094379124341003	1	0	0	1	0	1	0	0	1	0	0	0	0	0	40.0	1.0	5.367893861749955	0.0	-0.3819945304919656	0.40284429142760564	False	True	True	False	False	False	0.0	0.01277802806187601
chr8_10839005_G_A_b38	0.00250761	6.556778356158042	6.555356891810665	0	0	0	1	1	1	1	1	1	1	0	1	0	0	50.0	0.0	4.531899160655742	0.6483441216430514	1.9455043495204905	0.0	True	False	True	False	False	False	0.0	0.01277799804598599
chr10_93681968_T_C_b38	0.0759695	5.916202062607435	5.916202062607435	0	0	1	0	0	0	0	0	0	0	0	0	0	1	30.0	0.0	5.780409427316029	0.7888559161801751	9.329449420996028	0.11700694106888854	True	False	True	False	False	False	0.0	0.012777981464530616
chr10_93681968_T_C_b38	0.0759695	5.916202062607435	5.916202062607435	0	0	1	0	0	0	0	0	0	0	0	0	0	1	30.0	0.0	5.780409427316029	0.7888559161801751	9.329449420996028	0.11700694106888854	True	False	True	False	False	False	0.0	0.012777981464530616
chr10_93681968_T_C_b38	0.0428054	5.916202062607435	5.916202062607435	0	0	1	0	0	0	0	0	0	0	0	0	0	1	30.0	0.0	5.780409427316029	0.7888559161801751	9.329449420996028	0.11700694106888854	True	False	True	False	False	False	0.0	0.012777981464530616
chr10_93681968_T_C_b38	0.0209059	5.916202062607435	5.916202062607435	0	0	1	0	0	0	0	0	0	0	0	0	0	1	30.0	0.0	5.780409427316029	0.7888559161801751	9.329449420996028	0.11700694106888854	True	False	True	False	False	False	0.0	0.012777981464530616
chr10_93681968_T_C_b38	0.0209059	5.916202062607435	5.916202062607435	0	0	1	0	0	0	0	0	0	0	0	0	0	1	30.0	0.0	5.780409427316029	0.7888559161801751	9.329449420996028	0.11700694106888854	True	False	True	False	False	False	0.0	0.012777981464530616
chr10_93681968_T_C_b38	0.0428054	5.916202062607435	5.916202062607435	0	0	1	0	0	0	0	0	0	0	0	0	0	1	30.0	0.0	5.780409427316029	0.7888559161801751	9.329449420996028	0.11700694106888854	True	False	True	False	False	False	0.0	0.012777981464530616
chr6_143430496_A_G_b38	0.0134018	5.44673737166631	7.502738210754851	0	0	0	0	0	0	0	0	0	0	0	0	0	1	10.0	0.019	3.6499801203564384	0.0	5.675211979093135	0.29952605568911395	True	False	True	False	False	False	0.0	0.012777911317744653
chr6_143430496_A_G_b38	0.0134018	5.44673737166631	7.502738210754851	0	0	0	0	0	0	0	0	0	0	0	0	0	1	10.0	0.019	3.6499801203564384	0.0	5.675211979093135	0.29952605568911395	True	False	True	False	False	False	0.0	0.012777911317744653
chr6_143430496_A_G_b38	0.0134018	5.44673737166631	7.502738210754851	0	0	0	0	0	0	0	0	0	0	0	0	0	1	10.0	0.019	3.6499801203564384	0.0	5.675211979093135	0.29952605568911395	True	False	True	False	False	False	0.0	0.012777911317744653
chr6_143430496_A_G_b38	0.0134018	5.44673737166631	7.502738210754851	0	0	0	0	0	0	0	0	0	0	0	0	0	1	10.0	0.019	3.6499801203564384	0.0	5.675211979093135	0.29952605568911395	True	False	True	False	False	False	0.0	0.012777911317744653
chr6_143430496_A_G_b38	0.0134018	5.44673737166631	7.502738210754851	0	0	0	0	0	0	0	0	0	0	0	0	0	1	10.0	0.019	3.6499801203564384	0.0	5.675211979093135	0.29952605568911395	True	False	True	False	False	False	0.0	0.012777911317744653
chr19_618148_G_A_b38	0.00526315	7.763871287820222	6.0844994130751715	1	1	0	0	0	0	0	0	0	0	1	0	0	1	70.0	0.0	-4.890103673238767	0.0	3.676726392517288	0.0	False	True	True	False	False	False	0.0	0.012777900795828448
chr19_618148_G_A_b38	0.00526315	7.763871287820222	6.0844994130751715	1	1	0	0	0	0	0	0	0	0	1	0	0	1	70.0	0.0	-4.890103673238767	0.0	3.676726392517288	0.0	False	True	True	False	False	False	0.0	0.012777900795828448
chr19_618148_G_A_b38	0.00526315	7.763871287820222	6.0844994130751715	1	1	0	0	0	0	0	0	0	0	1	0	0	1	70.0	0.0	-4.890103673238767	0.0	3.676726392517288	0.0	False	True	True	False	False	False	0.0	0.012777900795828448
chr19_618148_G_A_b38	0.00526315	7.763871287820222	6.0844994130751715	1	1	0	0	0	0	0	0	0	0	1	0	0	1	70.0	0.0	-4.890103673238767	0.0	3.676726392517288	0.0	False	True	True	False	False	False	0.0	0.012777900795828448
chr19_618148_G_A_b38	0.00526315	7.763871287820222	6.0844994130751715	1	1	0	0	0	0	0	0	0	0	1	0	0	1	70.0	0.0	-4.890103673238767	0.0	3.676726392517288	0.0	False	True	True	False	False	False	0.0	0.012777900795828448
chr19_618148_G_A_b38	0.00526315	7.763871287820222	6.0844994130751715	1	1	0	0	0	0	0	0	0	0	1	0	0	1	70.0	0.0	-4.890103673238767	0.0	3.676726392517288	0.0	False	True	True	False	False	False	0.0	0.012777900795828448
chr2_29026345_C_T_b38	0.00727771	6.2324480165505225	6.230481447578482	0	0	1	0	0	0	0	0	0	0	0	1	0	0	50.0	0.002	-3.884547868636168	0.0	8.845551131623914	0.0	True	False	True	False	False	False	0.0	0.012777862275204223
chr16_19565550_G_A_b38	0.00734084	6.398594934535208	6.398594934535208	0	0	0	0	0	0	0	0	0	1	0	1	0	1	60.0	0.005	-3.309458459825109	1.7824861171449768	5.119935726193738	0.0	True	False	True	False	False	False	0.0	0.012777792933348126
chr1_110035909_C_T_b38	0.0111864	6.996681488176539	6.996681488176539	0	0	1	1	0	1	0	0	1	1	1	1	0	0	40.0	0.019	-3.386858877852717	0.0	-8.778097820365304	0.0	True	False	True	False	False	False	0.0	0.012777628766583074
chr9_131110914_C_A_b38	0.0224114	6.52795791762255	6.1903154058531475	0	0	1	0	0	1	0	0	1	1	0	1	0	0	50.0	0.101	-7.9947421066659805	0.0	1.398404903427256	1.5372280387937567	True	False	True	False	False	False	0.0	0.012777614524011034
chr9_131110914_C_A_b38	0.0224114	6.52795791762255	6.1903154058531475	0	0	1	0	0	1	0	0	1	1	0	1	0	0	50.0	0.101	-7.9947421066659805	0.0	1.398404903427256	1.5372280387937567	True	False	True	False	False	False	0.0	0.012777614524011034
chr9_131110914_C_A_b38	0.0224114	6.52795791762255	6.1903154058531475	0	0	1	0	0	1	0	0	1	1	0	1	0	0	50.0	0.101	-7.9947421066659805	0.0	1.398404903427256	1.5372280387937567	True	False	True	False	False	False	0.0	0.012777614524011034
chr1_77286408_A_G_b38	0.00235789	6.280395838960195	6.278521424165844	0	0	1	0	0	0	0	0	0	0	0	0	0	0	40.0	0.903	-3.7569287116471615	0.641642982607666	0.6702114593370183	0.6433648394252032	True	False	True	False	False	False	0.0	0.012777603920912105
chr1_77286408_A_G_b38	0.00235789	6.280395838960195	6.278521424165844	0	0	1	0	0	0	0	0	0	0	0	0	0	0	40.0	0.903	-3.7569287116471615	0.641642982607666	0.6702114593370183	0.6433648394252032	True	False	True	False	False	False	0.0	0.012777603920912105
chr6_38344604_T_C_b38	0.0168743	6.194405391104672	5.940171252720432	0	0	1	1	0	0	0	0	0	0	0	0	0	1	40.0	0.0	7.879819491353294	0.461399357220257	7.475190278602682	10.4420732198978	True	False	True	False	False	False	0.0	0.01277757525752198
chr6_38344604_T_C_b38	0.0189987	6.194405391104672	5.940171252720432	0	0	1	1	0	0	0	0	0	0	0	0	0	1	40.0	0.0	7.879819491353294	0.461399357220257	7.475190278602682	10.4420732198978	True	False	True	False	False	False	0.0	0.01277757525752198
chr6_38344604_T_C_b38	0.0168743	6.194405391104672	5.940171252720432	0	0	1	1	0	0	0	0	0	0	0	0	0	1	40.0	0.0	7.879819491353294	0.461399357220257	7.475190278602682	10.4420732198978	True	False	True	False	False	False	0.0	0.01277757525752198
chr6_38344604_T_C_b38	0.0189987	6.194405391104672	5.940171252720432	0	0	1	1	0	0	0	0	0	0	0	0	0	1	40.0	0.0	7.879819491353294	0.461399357220257	7.475190278602682	10.4420732198978	True	False	True	False	False	False	0.0	0.01277757525752198
chr22_17538800_G_C_b38	0.161394	5.768320995793772	4.248495242049359	0	0	0	1	0	0	0	0	0	0	0	0	0	1	20.0	0.044	-4.7450809040331245	0.4589246354015355	1.831987359518152	0.0	True	False	True	False	False	False	0.0	0.012777542139462745
chr22_17538800_G_C_b38	0.0467905	5.768320995793772	4.248495242049359	0	0	0	1	0	0	0	0	0	0	0	0	0	1	20.0	0.044	-4.7450809040331245	0.4589246354015355	1.831987359518152	0.0	True	False	True	False	False	False	0.0	0.012777542139462745
chr22_17538800_G_C_b38	0.0467905	5.768320995793772	4.248495242049359	0	0	0	1	0	0	0	0	0	0	0	0	0	1	20.0	0.044	-4.7450809040331245	0.4589246354015355	1.831987359518152	0.0	True	False	True	False	False	False	0.0	0.012777542139462745
chr22_17538800_G_C_b38	0.0467905	5.768320995793772	4.248495242049359	0	0	0	1	0	0	0	0	0	0	0	0	0	1	20.0	0.044	-4.7450809040331245	0.4589246354015355	1.831987359518152	0.0	True	False	True	False	False	False	0.0	0.012777542139462745
chr22_17538800_G_C_b38	0.161394	5.768320995793772	4.248495242049359	0	0	0	1	0	0	0	0	0	0	0	0	0	1	20.0	0.044	-4.7450809040331245	0.4589246354015355	1.831987359518152	0.0	True	False	True	False	False	False	0.0	0.012777542139462745
chr22_17538800_G_C_b38	0.161394	5.768320995793772	4.248495242049359	0	0	0	1	0	0	0	0	0	0	0	0	0	1	20.0	0.044	-4.7450809040331245	0.4589246354015355	1.831987359518152	0.0	True	False	True	False	False	False	0.0	0.012777542139462745
chr22_17538800_G_C_b38	0.161394	5.768320995793772	4.248495242049359	0	0	0	1	0	0	0	0	0	0	0	0	0	1	20.0	0.044	-4.7450809040331245	0.4589246354015355	1.831987359518152	0.0	True	False	True	False	False	False	0.0	0.012777542139462745
chr22_17538800_G_C_b38	0.0467905	5.768320995793772	4.248495242049359	0	0	0	1	0	0	0	0	0	0	0	0	0	1	20.0	0.044	-4.7450809040331245	0.4589246354015355	1.831987359518152	0.0	True	False	True	False	False	False	0.0	0.012777542139462745
chr1_39427102_T_C_b38	0.0114883	6.240275845170769	5.8664680569332965	0	0	0	1	0	1	0	0	1	1	0	1	0	1	30.0	0.0	-8.309550511852045	2.08356598247207	1.750944768832916	0.7497991742727308	True	False	True	False	False	False	0.0	0.012777392318384708
chr1_39427102_T_C_b38	0.00549877	6.240275845170769	5.8664680569332965	0	0	0	1	0	1	0	0	1	1	0	1	0	1	30.0	0.0	-8.309550511852045	2.08356598247207	1.750944768832916	0.7497991742727308	True	False	True	False	False	False	0.0	0.012777392318384708
chr7_74520229_A_C_b38	0.0447228	6.236369590203704	6.236369590203704	0	0	1	0	0	0	0	0	0	0	0	1	0	1	50.0	0.001	-7.272093406962827	1.7466546063126025	0.2311415041921947	0.0	True	False	True	False	False	False	0.0	0.012777299859908406
chr1_208033912_C_T_b38	0.0120384	6.386879319362645	6.0014148779611505	0	0	1	0	0	0	0	0	0	0	0	1	0	1	60.0	0.0	-1.7707603818161677	0.2157787355895526	-0.8874310629123059	0.0	True	False	True	False	False	False	0.0	0.012777290312755523
chr1_208033912_C_T_b38	0.0154939	6.386879319362645	6.0014148779611505	0	0	1	0	0	0	0	0	0	0	0	1	0	1	60.0	0.0	-1.7707603818161677	0.2157787355895526	-0.8874310629123059	0.0	True	False	True	False	False	False	0.0	0.012777290312755523
chr12_54464108_T_C_b38	0.0865846	6.699500340161678	6.3784261836515865	0	0	0	1	0	1	0	0	1	0	0	1	0	1	50.0	0.01	0.8401198441438219	2.3626670475913314	6.535525367049552	0.0	True	False	True	False	False	False	0.0	0.012777254932157117
chr12_54464108_T_C_b38	0.0579379	6.699500340161678	6.3784261836515865	0	0	0	1	0	1	0	0	1	0	0	1	0	1	50.0	0.01	0.8401198441438219	2.3626670475913314	6.535525367049552	0.0	True	False	True	False	False	False	0.0	0.012777254932157117
chr12_123925982_A_T_b38	0.00316126	6.838405200847344	6.259581464064923	1	0	1	1	0	0	0	0	0	0	0	0	0	1	50.0	0.002	-3.059798495371957	0.0	0.6879660962262264	0.015279660332979006	False	True	True	False	False	False	0.0	0.01277719761669517
chr12_123925982_A_T_b38	0.00316126	6.838405200847344	6.259581464064923	1	0	1	1	0	0	0	0	0	0	0	0	0	1	50.0	0.002	-3.059798495371957	0.0	0.6879660962262264	0.015279660332979006	False	True	True	False	False	False	0.0	0.01277719761669517
chr12_123925982_A_T_b38	0.00316126	6.838405200847344	6.259581464064923	1	0	1	1	0	0	0	0	0	0	0	0	0	1	50.0	0.002	-3.059798495371957	0.0	0.6879660962262264	0.015279660332979006	False	True	True	False	False	False	0.0	0.01277719761669517
chr17_4892991_C_T_b38	0.0899068	7.297091005160418	2.6390573296152584	1	0	1	0	0	0	0	0	0	1	0	1	0	1	60.0	1.0	-7.649138118812143	0.0	5.525949885721978	0.38726708591922687	False	True	True	False	False	False	0.0	0.012777187953972455
chr17_4892991_C_T_b38	0.0899068	7.297091005160418	2.6390573296152584	1	0	1	0	0	0	0	0	0	1	0	1	0	1	60.0	1.0	-7.649138118812143	0.0	5.525949885721978	0.38726708591922687	False	True	True	False	False	False	0.0	0.012777187953972455
chr17_4892991_C_T_b38	0.0899068	7.297091005160418	2.6390573296152584	1	0	1	0	0	0	0	0	0	1	0	1	0	1	60.0	1.0	-7.649138118812143	0.0	5.525949885721978	0.38726708591922687	False	True	True	False	False	False	0.0	0.012777187953972455
chr17_4892991_C_T_b38	0.0899068	7.297091005160418	2.6390573296152584	1	0	1	0	0	0	0	0	0	1	0	1	0	1	60.0	1.0	-7.649138118812143	0.0	5.525949885721978	0.38726708591922687	False	True	True	False	False	False	0.0	0.012777187953972455
chr17_4892991_C_T_b38	0.0899068	7.297091005160418	2.6390573296152584	1	0	1	0	0	0	0	0	0	1	0	1	0	1	60.0	1.0	-7.649138118812143	0.0	5.525949885721978	0.38726708591922687	False	True	True	False	False	False	0.0	0.012777187953972455
chr17_4892991_C_T_b38	0.0899068	7.297091005160418	2.6390573296152584	1	0	1	0	0	0	0	0	0	1	0	1	0	1	60.0	1.0	-7.649138118812143	0.0	5.525949885721978	0.38726708591922687	False	True	True	False	False	False	0.0	0.012777187953972455
chr2_119312452_C_A_b38	0.0649992	6.620073206530356	6.620073206530356	0	0	1	0	0	1	0	0	1	1	0	1	1	1	60.0	0.06	1.040894276875162	0.0	-2.3878967126854462	1.9212701611692964	True	False	True	False	False	False	0.0	0.012777044948733912
chr2_135651251_G_A_b38	0.00283046	6.173786103901937	6.171700597410915	0	0	0	1	0	0	0	0	0	0	0	1	0	1	40.0	0.001	2.7016108110023134	2.4481057011334517	5.825955530090965	0.9659397239534186	True	False	True	False	False	False	0.0	0.012776939742401665
chr2_135651251_G_A_b38	0.00283046	6.173786103901937	6.171700597410915	0	0	0	1	0	0	0	0	0	0	0	1	0	1	40.0	0.001	2.7016108110023134	2.4481057011334517	5.825955530090965	0.9659397239534186	True	False	True	False	False	False	0.0	0.012776939742401665
chr3_15710076_T_A_b38	0.00937784	5.831882477283517	5.831882477283517	0	0	0	0	1	0	0	0	0	0	0	1	0	1	40.0	0.0	2.976574139383292	0.0	0.7530215530698783	0.7396403735744386	True	False	True	False	False	False	0.0	0.012776930589964723
chr3_15710076_T_A_b38	0.00937784	5.831882477283517	5.831882477283517	0	0	0	0	1	0	0	0	0	0	0	1	0	1	40.0	0.0	2.976574139383292	0.0	0.7530215530698783	0.7396403735744386	True	False	True	False	False	False	0.0	0.012776930589964723
chr3_15710076_T_A_b38	0.00937784	5.831882477283517	5.831882477283517	0	0	0	0	1	0	0	0	0	0	0	1	0	1	40.0	0.0	2.976574139383292	0.0	0.7530215530698783	0.7396403735744386	True	False	True	False	False	False	0.0	0.012776930589964723
chr15_98944097_A_T_b38	0.0152645	6.952728644624869	6.952728644624869	0	0	0	1	1	1	0	1	1	1	0	1	0	1	60.0	0.0	7.725431628668296	1.5463075534391697	-3.808284250699245	0.0	True	False	True	False	False	False	0.0	0.012776828161366556
chr15_98944097_A_T_b38	0.0152645	6.952728644624869	6.952728644624869	0	0	0	1	1	1	0	1	1	1	0	1	0	1	60.0	0.0	7.725431628668296	1.5463075534391697	-3.808284250699245	0.0	True	False	True	False	False	False	0.0	0.012776828161366556
chr15_98944097_A_T_b38	0.0152645	6.952728644624869	6.952728644624869	0	0	0	1	1	1	0	1	1	1	0	1	0	1	60.0	0.0	7.725431628668296	1.5463075534391697	-3.808284250699245	0.0	True	False	True	False	False	False	0.0	0.012776828161366556
chr12_122504865_G_A_b38	0.847011	6.7357800142423265	6.7357800142423265	1	0	0	1	0	0	0	1	0	0	1	1	0	1	20.0	0.028	4.5696058646590165	0.0	5.550488583549551	0.0	False	True	True	False	False	False	0.0	0.012776816188126927
chr12_122504865_G_A_b38	0.847011	6.7357800142423265	6.7357800142423265	1	0	0	1	0	0	0	1	0	0	1	1	0	1	20.0	0.028	4.5696058646590165	0.0	5.550488583549551	0.0	False	True	True	False	False	False	0.0	0.012776816188126927
chr12_122504865_G_A_b38	0.995186	6.7357800142423265	6.7357800142423265	1	0	0	1	0	0	0	1	0	0	1	1	0	1	20.0	0.028	4.5696058646590165	0.0	5.550488583549551	0.0	False	True	True	False	False	False	0.0	0.012776816188126927
chr12_122504865_G_A_b38	0.995186	6.7357800142423265	6.7357800142423265	1	0	0	1	0	0	0	1	0	0	1	1	0	1	20.0	0.028	4.5696058646590165	0.0	5.550488583549551	0.0	False	True	True	False	False	False	0.0	0.012776816188126927
chr12_113230846_G_A_b38	0.0206967	7.474204806496124	8.264363329731667	0	0	0	1	0	1	0	1	1	1	0	1	1	1	60.0	0.88	-7.56120319078613	0.0	5.654653537929654	1.4913068724607115	True	False	True	False	False	False	0.0	0.0127767822596042
chr12_113230846_G_A_b38	0.0206967	7.474204806496124	8.264363329731667	0	0	0	1	0	1	0	1	1	1	0	1	1	1	60.0	0.88	-7.56120319078613	0.0	5.654653537929654	1.4913068724607115	True	False	True	False	False	False	0.0	0.0127767822596042
chr9_97659793_T_G_b38	0.00415348	6.230481447578482	6.957497370876951	0	0	0	0	1	1	0	0	1	0	0	1	0	1	40.0	0.0	-10.320330789611925	0.0	11.428487070590672	0.7947653434479793	True	False	True	False	False	False	0.0	0.012776721484845696
chr9_97659793_T_G_b38	0.00415348	6.230481447578482	6.957497370876951	0	0	0	0	1	1	0	0	1	0	0	1	0	1	40.0	0.0	-10.320330789611925	0.0	11.428487070590672	0.7947653434479793	True	False	True	False	False	False	0.0	0.012776721484845696
chr4_1983766_C_T_b38	0.151842	7.790696031174738	4.276666119016055	0	1	0	1	0	0	0	1	0	1	1	1	0	1	80.0	0.0	5.994439546113854	3.8219540458429497	4.527943560492446	5.006548941158947	True	False	True	False	False	False	0.0	0.012776706238285808
chr4_1983766_C_T_b38	0.151842	7.790696031174738	4.276666119016055	0	1	0	1	0	0	0	1	0	1	1	1	0	1	80.0	0.0	5.994439546113854	3.8219540458429497	4.527943560492446	5.006548941158947	True	False	True	False	False	False	0.0	0.012776706238285808
chr4_1983766_C_T_b38	0.151842	7.790696031174738	4.276666119016055	0	1	0	1	0	0	0	1	0	1	1	1	0	1	80.0	0.0	5.994439546113854	3.8219540458429497	4.527943560492446	5.006548941158947	True	False	True	False	False	False	0.0	0.012776706238285808
chr12_88493512_T_C_b38	0.00100891	7.213031659834869	6.580639137284949	1	0	1	0	0	1	0	0	1	1	1	1	0	1	20.0	0.004	-18.688453298910925	0.7951920334423548	2.7590228916544675	1.9326748442035253	False	True	True	False	False	False	0.0	0.012776629568906928
chr6_41590536_A_G_b38	0.00642012	6.641182169740591	5.247024072160486	0	0	0	1	0	1	0	0	1	0	0	1	0	1	60.0	0.0	0.7014954192321065	0.0	2.751568149542252	0.3503969252248007	True	False	True	False	False	False	0.0	0.012776613605785176
chr6_41590536_A_G_b38	0.00404224	6.641182169740591	5.247024072160486	0	0	0	1	0	1	0	0	1	0	0	1	0	1	60.0	0.0	0.7014954192321065	0.0	2.751568149542252	0.3503969252248007	True	False	True	False	False	False	0.0	0.012776613605785176
chr6_41590536_A_G_b38	0.00642012	6.641182169740591	5.247024072160486	0	0	0	1	0	1	0	0	1	0	0	1	0	1	60.0	0.0	0.7014954192321065	0.0	2.751568149542252	0.3503969252248007	True	False	True	False	False	False	0.0	0.012776613605785176
chr6_41590536_A_G_b38	0.00404224	6.641182169740591	5.247024072160486	0	0	0	1	0	1	0	0	1	0	0	1	0	1	60.0	0.0	0.7014954192321065	0.0	2.751568149542252	0.3503969252248007	True	False	True	False	False	False	0.0	0.012776613605785176
chr6_41590536_A_G_b38	0.00404224	6.641182169740591	5.247024072160486	0	0	0	1	0	1	0	0	1	0	0	1	0	1	60.0	0.0	0.7014954192321065	0.0	2.751568149542252	0.3503969252248007	True	False	True	False	False	False	0.0	0.012776613605785176
chr6_41590536_A_G_b38	0.00642012	6.641182169740591	5.247024072160486	0	0	0	1	0	1	0	0	1	0	0	1	0	1	60.0	0.0	0.7014954192321065	0.0	2.751568149542252	0.3503969252248007	True	False	True	False	False	False	0.0	0.012776613605785176
chr6_109446728_C_T_b38	0.00534372	7.180069874302796	3.5263605246161616	1	0	1	0	0	1	0	0	1	0	0	1	0	1	60.0	0.002	-3.567788015732212	0.0	-9.266228936911157	0.0	False	True	True	False	False	False	0.0	0.01277657283728494
chr6_109446728_C_T_b38	0.00534372	7.180069874302796	3.5263605246161616	1	0	1	0	0	1	0	0	1	0	0	1	0	1	60.0	0.002	-3.567788015732212	0.0	-9.266228936911157	0.0	False	True	True	False	False	False	0.0	0.01277657283728494
chr6_109446728_C_T_b38	0.00534372	7.180069874302796	3.5263605246161616	1	0	1	0	0	1	0	0	1	0	0	1	0	1	60.0	0.002	-3.567788015732212	0.0	-9.266228936911157	0.0	False	True	True	False	False	False	0.0	0.01277657283728494
chr6_109446728_C_T_b38	0.00672276	7.180069874302796	3.5263605246161616	1	0	1	0	0	1	0	0	1	0	0	1	0	1	60.0	0.002	-3.567788015732212	0.0	-9.266228936911157	0.0	False	True	True	False	False	False	0.0	0.01277657283728494
chr6_109446728_C_T_b38	0.00534372	7.180069874302796	3.5263605246161616	1	0	1	0	0	1	0	0	1	0	0	1	0	1	60.0	0.002	-3.567788015732212	0.0	-9.266228936911157	0.0	False	True	True	False	False	False	0.0	0.01277657283728494
chr6_109446728_C_T_b38	0.00672276	7.180069874302796	3.5263605246161616	1	0	1	0	0	1	0	0	1	0	0	1	0	1	60.0	0.002	-3.567788015732212	0.0	-9.266228936911157	0.0	False	True	True	False	False	False	0.0	0.01277657283728494
chr6_109446728_C_T_b38	0.00672276	7.180069874302796	3.5263605246161616	1	0	1	0	0	1	0	0	1	0	0	1	0	1	60.0	0.002	-3.567788015732212	0.0	-9.266228936911157	0.0	False	True	True	False	False	False	0.0	0.01277657283728494
chr6_109446728_C_T_b38	0.00672276	7.180069874302796	3.5263605246161616	1	0	1	0	0	1	0	0	1	0	0	1	0	1	60.0	0.002	-3.567788015732212	0.0	-9.266228936911157	0.0	False	True	True	False	False	False	0.0	0.01277657283728494
chr6_109446728_C_T_b38	0.00672276	7.180069874302796	3.5263605246161616	1	0	1	0	0	1	0	0	1	0	0	1	0	1	60.0	0.002	-3.567788015732212	0.0	-9.266228936911157	0.0	False	True	True	False	False	False	0.0	0.01277657283728494
chr6_109446728_C_T_b38	0.00672276	7.180069874302796	3.5263605246161616	1	0	1	0	0	1	0	0	1	0	0	1	0	1	60.0	0.002	-3.567788015732212	0.0	-9.266228936911157	0.0	False	True	True	False	False	False	0.0	0.01277657283728494
chr6_109446728_C_T_b38	0.00534372	7.180069874302796	3.5263605246161616	1	0	1	0	0	1	0	0	1	0	0	1	0	1	60.0	0.002	-3.567788015732212	0.0	-9.266228936911157	0.0	False	True	True	False	False	False	0.0	0.01277657283728494
chr6_109446728_C_T_b38	0.00534372	7.180069874302796	3.5263605246161616	1	0	1	0	0	1	0	0	1	0	0	1	0	1	60.0	0.002	-3.567788015732212	0.0	-9.266228936911157	0.0	False	True	True	False	False	False	0.0	0.01277657283728494
chr6_109446728_C_T_b38	0.00672276	7.180069874302796	3.5263605246161616	1	0	1	0	0	1	0	0	1	0	0	1	0	1	60.0	0.002	-3.567788015732212	0.0	-9.266228936911157	0.0	False	True	True	False	False	False	0.0	0.01277657283728494
chr6_109446728_C_T_b38	0.00672276	7.180069874302796	3.5263605246161616	1	0	1	0	0	1	0	0	1	0	0	1	0	1	60.0	0.002	-3.567788015732212	0.0	-9.266228936911157	0.0	False	True	True	False	False	False	0.0	0.01277657283728494
chr6_109446728_C_T_b38	0.00534372	7.180069874302796	3.5263605246161616	1	0	1	0	0	1	0	0	1	0	0	1	0	1	60.0	0.002	-3.567788015732212	0.0	-9.266228936911157	0.0	False	True	True	False	False	False	0.0	0.01277657283728494
chr6_109446728_C_T_b38	0.00534372	7.180069874302796	3.5263605246161616	1	0	1	0	0	1	0	0	1	0	0	1	0	1	60.0	0.002	-3.567788015732212	0.0	-9.266228936911157	0.0	False	True	True	False	False	False	0.0	0.01277657283728494
chr6_109446728_C_T_b38	0.00534372	7.180069874302796	3.5263605246161616	1	0	1	0	0	1	0	0	1	0	0	1	0	1	60.0	0.002	-3.567788015732212	0.0	-9.266228936911157	0.0	False	True	True	False	False	False	0.0	0.01277657283728494
chr6_109446728_C_T_b38	0.00534372	7.180069874302796	3.5263605246161616	1	0	1	0	0	1	0	0	1	0	0	1	0	1	60.0	0.002	-3.567788015732212	0.0	-9.266228936911157	0.0	False	True	True	False	False	False	0.0	0.01277657283728494
chr6_109446728_C_T_b38	0.00672276	7.180069874302796	3.5263605246161616	1	0	1	0	0	1	0	0	1	0	0	1	0	1	60.0	0.002	-3.567788015732212	0.0	-9.266228936911157	0.0	False	True	True	False	False	False	0.0	0.01277657283728494
chr6_109446728_C_T_b38	0.00672276	7.180069874302796	3.5263605246161616	1	0	1	0	0	1	0	0	1	0	0	1	0	1	60.0	0.002	-3.567788015732212	0.0	-9.266228936911157	0.0	False	True	True	False	False	False	0.0	0.01277657283728494
chr6_109446728_C_T_b38	0.00672276	7.180069874302796	3.5263605246161616	1	0	1	0	0	1	0	0	1	0	0	1	0	1	60.0	0.002	-3.567788015732212	0.0	-9.266228936911157	0.0	False	True	True	False	False	False	0.0	0.01277657283728494
chr6_109446728_C_T_b38	0.00534372	7.180069874302796	3.5263605246161616	1	0	1	0	0	1	0	0	1	0	0	1	0	1	60.0	0.002	-3.567788015732212	0.0	-9.266228936911157	0.0	False	True	True	False	False	False	0.0	0.01277657283728494
chr10_22551383_G_A_b38	0.00172389	6.586171654854675	6.416732282512326	0	0	1	0	0	1	0	1	1	0	0	1	0	1	40.0	0.0	-9.603396421483328	0.0	-0.2806834354280525	0.4788792227183052	True	False	True	False	False	False	0.0	0.0127764404215048
chr10_22551383_G_A_b38	0.00111317	6.586171654854675	6.416732282512326	0	0	1	0	0	1	0	1	1	0	0	1	0	1	40.0	0.0	-9.603396421483328	0.0	-0.2806834354280525	0.4788792227183052	True	False	True	False	False	False	0.0	0.0127764404215048
chr10_22551383_G_A_b38	0.00111317	6.586171654854675	6.416732282512326	0	0	1	0	0	1	0	1	1	0	0	1	0	1	40.0	0.0	-9.603396421483328	0.0	-0.2806834354280525	0.4788792227183052	True	False	True	False	False	False	0.0	0.0127764404215048
chr10_22551383_G_A_b38	0.00172389	6.586171654854675	6.416732282512326	0	0	1	0	0	1	0	1	1	0	0	1	0	1	40.0	0.0	-9.603396421483328	0.0	-0.2806834354280525	0.4788792227183052	True	False	True	False	False	False	0.0	0.0127764404215048
chr16_4879391_A_G_b38	0.00367924	6.541029999189903	6.539585955617669	0	0	1	0	1	1	0	1	1	1	0	1	0	1	40.0	0.001	-2.418816601866265	0.0	3.757324347133711	0.41382330094811026	True	False	True	False	False	False	0.0	0.012776377103901993
chr16_4879391_A_G_b38	0.00603721	6.541029999189903	6.539585955617669	0	0	1	0	1	1	0	1	1	1	0	1	0	1	40.0	0.001	-2.418816601866265	0.0	3.757324347133711	0.41382330094811026	True	False	True	False	False	False	0.0	0.012776377103901993
chr16_4879391_A_G_b38	0.00603721	6.541029999189903	6.539585955617669	0	0	1	0	1	1	0	1	1	1	0	1	0	1	40.0	0.001	-2.418816601866265	0.0	3.757324347133711	0.41382330094811026	True	False	True	False	False	False	0.0	0.012776377103901993
chr16_4879391_A_G_b38	0.00367924	6.541029999189903	6.539585955617669	0	0	1	0	1	1	0	1	1	1	0	1	0	1	40.0	0.001	-2.418816601866265	0.0	3.757324347133711	0.41382330094811026	True	False	True	False	False	False	0.0	0.012776377103901993
chr1_66971360_C_T_b38	0.00103564	6.315358001522335	5.68697535633982	0	0	1	0	0	1	0	0	1	0	0	1	0	1	40.0	0.001	-11.57342783346108	0.0	-5.122294910115286	0.0	True	False	True	False	False	False	0.0	0.01277634514231017
chr1_66971360_C_T_b38	0.00129588	6.315358001522335	5.68697535633982	0	0	1	0	0	1	0	0	1	0	0	1	0	1	40.0	0.001	-11.57342783346108	0.0	-5.122294910115286	0.0	True	False	True	False	False	False	0.0	0.01277634514231017
chr1_66971360_C_T_b38	0.00344145	6.315358001522335	5.68697535633982	0	0	1	0	0	1	0	0	1	0	0	1	0	1	40.0	0.001	-11.57342783346108	0.0	-5.122294910115286	0.0	True	False	True	False	False	False	0.0	0.01277634514231017
chr1_66971360_C_T_b38	0.00103564	6.315358001522335	5.68697535633982	0	0	1	0	0	1	0	0	1	0	0	1	0	1	40.0	0.001	-11.57342783346108	0.0	-5.122294910115286	0.0	True	False	True	False	False	False	0.0	0.01277634514231017
chr1_66971360_C_T_b38	0.00129588	6.315358001522335	5.68697535633982	0	0	1	0	0	1	0	0	1	0	0	1	0	1	40.0	0.001	-11.57342783346108	0.0	-5.122294910115286	0.0	True	False	True	False	False	False	0.0	0.01277634514231017
chr1_66971360_C_T_b38	0.00103564	6.315358001522335	5.68697535633982	0	0	1	0	0	1	0	0	1	0	0	1	0	1	40.0	0.001	-11.57342783346108	0.0	-5.122294910115286	0.0	True	False	True	False	False	False	0.0	0.01277634514231017
chr1_66971360_C_T_b38	0.00344145	6.315358001522335	5.68697535633982	0	0	1	0	0	1	0	0	1	0	0	1	0	1	40.0	0.001	-11.57342783346108	0.0	-5.122294910115286	0.0	True	False	True	False	False	False	0.0	0.01277634514231017
chr1_66971360_C_T_b38	0.00129588	6.315358001522335	5.68697535633982	0	0	1	0	0	1	0	0	1	0	0	1	0	1	40.0	0.001	-11.57342783346108	0.0	-5.122294910115286	0.0	True	False	True	False	False	False	0.0	0.01277634514231017
chr1_66971360_C_T_b38	0.00344145	6.315358001522335	5.68697535633982	0	0	1	0	0	1	0	0	1	0	0	1	0	1	40.0	0.001	-11.57342783346108	0.0	-5.122294910115286	0.0	True	False	True	False	False	False	0.0	0.01277634514231017
chr2_169742014_C_G_b38	0.206005	6.169610732491456	6.169610732491456	0	0	1	0	1	0	0	0	0	0	0	1	0	1	50.0	0.0	-2.780349729786844	4.871614721013707	6.001739609714875	0.0	True	False	True	False	False	False	0.0	0.01277628808946372
chr2_10754609_G_A_b38	0.147851	6.298949246855942	6.298949246855942	0	0	0	0	0	0	0	0	0	0	0	1	0	1	60.0	0.018	-11.068178293918198	2.176368254473529	4.303367591843916	0.009548436887875766	True	False	True	False	False	False	0.0	0.012776224388657817
chr13_49560732_G_A_b38	0.00996549	6.47543271670409	6.47543271670409	0	0	1	1	1	1	0	0	1	1	0	1	0	1	30.0	0.001	-14.448494811680083	0.0	-1.0340567619776166	0.0	True	False	True	False	False	False	0.0	0.012776181041914463
chr13_49560732_G_A_b38	0.00996549	6.47543271670409	6.47543271670409	0	0	1	1	1	1	0	0	1	1	0	1	0	1	30.0	0.001	-14.448494811680083	0.0	-1.0340567619776166	0.0	True	False	True	False	False	False	0.0	0.012776181041914463
chr6_42615555_A_G_b38	0.004465	6.284134161070802	5.934894195619588	0	0	1	0	0	0	0	0	0	0	0	1	0	1	50.0	0.012	-4.456510906194864	0.6102832357759453	3.180781980784708	0.38748399874677375	True	False	True	False	False	False	0.0	0.012776101481732577
chr6_42615555_A_G_b38	0.004465	6.284134161070802	5.934894195619588	0	0	1	0	0	0	0	0	0	0	0	1	0	1	50.0	0.012	-4.456510906194864	0.6102832357759453	3.180781980784708	0.38748399874677375	True	False	True	False	False	False	0.0	0.012776101481732577
chr12_109734416_G_A_b38	0.00343084	7.2485040723706105	5.860786223465865	0	0	1	0	1	1	1	1	1	1	1	1	0	0	60.0	0.0	-3.949479466593348	1.969945636570348	6.055617770354019	0.5691096837061522	True	False	True	False	False	False	0.0	0.012776083925588313
chr22_20975213_C_T_b38	0.00132674	6.306275286948016	5.986452005284438	0	0	0	0	0	0	0	0	0	0	0	0	0	0	70.0	0.002	-5.013831123990331	0.0	2.00493202539532	0.07906235649165505	True	False	True	False	False	False	0.0	0.012775979734607722
chr22_20975213_C_T_b38	0.00132674	6.306275286948016	5.986452005284438	0	0	0	0	0	0	0	0	0	0	0	0	0	0	70.0	0.002	-5.013831123990331	0.0	2.00493202539532	0.07906235649165505	True	False	True	False	False	False	0.0	0.012775979734607722
chr3_149184279_C_G_b38	0.0650204	6.51471269087253	6.51471269087253	0	0	0	0	0	0	0	0	0	0	0	1	0	1	80.0	0.0	5.54259853767906	0.0	-3.6164512132957833	0.9490117779854037	True	False	True	False	False	False	0.0	0.012775963263452593
chr3_149184279_C_G_b38	0.0650204	6.51471269087253	6.51471269087253	0	0	0	0	0	0	0	0	0	0	0	1	0	1	80.0	0.0	5.54259853767906	0.0	-3.6164512132957833	0.9490117779854037	True	False	True	False	False	False	0.0	0.012775963263452593
chr3_149184279_C_G_b38	0.0650204	6.51471269087253	6.51471269087253	0	0	0	0	0	0	0	0	0	0	0	1	0	1	80.0	0.0	5.54259853767906	0.0	-3.6164512132957833	0.9490117779854037	True	False	True	False	False	False	0.0	0.012775963263452593
chr3_149184279_C_G_b38	0.0650204	6.51471269087253	6.51471269087253	0	0	0	0	0	0	0	0	0	0	0	1	0	1	80.0	0.0	5.54259853767906	0.0	-3.6164512132957833	0.9490117779854037	True	False	True	False	False	False	0.0	0.012775963263452593
chr14_21462020_A_G_b38	0.00594976	5.988961416889864	5.799092654460526	0	0	0	0	0	0	0	0	0	0	0	1	0	1	30.0	0.0	1.623605549831041	15.155182365511648	-2.52222671712898	2.304605979325615	True	False	True	False	False	False	0.0	0.012775906285326596
chr14_21462020_A_G_b38	0.00594976	5.988961416889864	5.799092654460526	0	0	0	0	0	0	0	0	0	0	0	1	0	1	30.0	0.0	1.623605549831041	15.155182365511648	-2.52222671712898	2.304605979325615	True	False	True	False	False	False	0.0	0.012775906285326596
chr20_59941424_A_T_b38	0.0568902	6.652863029353347	6.551080335043404	0	0	0	0	0	1	0	0	1	1	1	1	0	0	30.0	0.0	-0.7376800237194564	3.713309404176072	-0.0375966237736662	0.3476447034038728	True	False	True	False	False	False	0.0	0.01277586877704656
chr17_35419782_G_A_b38	0.00274381	6.20050917404269	6.198478716492308	0	0	0	1	0	0	0	0	0	0	0	0	0	1	50.0	0.011	1.0168422055353274	0.0	2.506929432191498	0.028581321957638295	True	False	True	False	False	False	0.0	0.01277585661659848
chr17_35419782_G_A_b38	0.00142495	6.20050917404269	6.198478716492308	0	0	0	1	0	0	0	0	0	0	0	0	0	1	50.0	0.011	1.0168422055353274	0.0	2.506929432191498	0.028581321957638295	True	False	True	False	False	False	0.0	0.01277585661659848
chr3_129571344_T_C_b38	0.0619717	6.326149473155099	3.7376696182833684	0	0	0	0	0	0	0	0	0	0	0	1	0	1	60.0	0.0	-2.2813588184228317	0.0	5.093397303958248	0.0	True	False	True	False	False	False	0.0	0.012775831573734039
chr3_129571344_T_C_b38	0.0619717	6.326149473155099	3.7376696182833684	0	0	0	0	0	0	0	0	0	0	0	1	0	1	60.0	0.0	-2.2813588184228317	0.0	5.093397303958248	0.0	True	False	True	False	False	False	0.0	0.012775831573734039
chr3_129571344_T_C_b38	0.0619717	6.326149473155099	3.7376696182833684	0	0	0	0	0	0	0	0	0	0	0	1	0	1	60.0	0.0	-2.2813588184228317	0.0	5.093397303958248	0.0	True	False	True	False	False	False	0.0	0.012775831573734039
chr3_129571344_T_C_b38	0.0619717	6.326149473155099	3.7376696182833684	0	0	0	0	0	0	0	0	0	0	0	1	0	1	60.0	0.0	-2.2813588184228317	0.0	5.093397303958248	0.0	True	False	True	False	False	False	0.0	0.012775831573734039
chr3_129571344_T_C_b38	0.0619717	6.326149473155099	3.7376696182833684	0	0	0	0	0	0	0	0	0	0	0	1	0	1	60.0	0.0	-2.2813588184228317	0.0	5.093397303958248	0.0	True	False	True	False	False	False	0.0	0.012775831573734039
chr3_129571344_T_C_b38	0.0243413	6.326149473155099	3.7376696182833684	0	0	0	0	0	0	0	0	0	0	0	1	0	1	60.0	0.0	-2.2813588184228317	0.0	5.093397303958248	0.0	True	False	True	False	False	False	0.0	0.012775831573734039
chr3_129571344_T_C_b38	0.0243413	6.326149473155099	3.7376696182833684	0	0	0	0	0	0	0	0	0	0	0	1	0	1	60.0	0.0	-2.2813588184228317	0.0	5.093397303958248	0.0	True	False	True	False	False	False	0.0	0.012775831573734039
chr3_129571344_T_C_b38	0.0308778	6.326149473155099	3.7376696182833684	0	0	0	0	0	0	0	0	0	0	0	1	0	1	60.0	0.0	-2.2813588184228317	0.0	5.093397303958248	0.0	True	False	True	False	False	False	0.0	0.012775831573734039
chr3_129571344_T_C_b38	0.0243413	6.326149473155099	3.7376696182833684	0	0	0	0	0	0	0	0	0	0	0	1	0	1	60.0	0.0	-2.2813588184228317	0.0	5.093397303958248	0.0	True	False	True	False	False	False	0.0	0.012775831573734039
chr3_129571344_T_C_b38	0.0243413	6.326149473155099	3.7376696182833684	0	0	0	0	0	0	0	0	0	0	0	1	0	1	60.0	0.0	-2.2813588184228317	0.0	5.093397303958248	0.0	True	False	True	False	False	False	0.0	0.012775831573734039
chr3_129571344_T_C_b38	0.0243413	6.326149473155099	3.7376696182833684	0	0	0	0	0	0	0	0	0	0	0	1	0	1	60.0	0.0	-2.2813588184228317	0.0	5.093397303958248	0.0	True	False	True	False	False	False	0.0	0.012775831573734039
chr3_129571344_T_C_b38	0.0243413	6.326149473155099	3.7376696182833684	0	0	0	0	0	0	0	0	0	0	0	1	0	1	60.0	0.0	-2.2813588184228317	0.0	5.093397303958248	0.0	True	False	True	False	False	False	0.0	0.012775831573734039
chr3_129571344_T_C_b38	0.0243413	6.326149473155099	3.7376696182833684	0	0	0	0	0	0	0	0	0	0	0	1	0	1	60.0	0.0	-2.2813588184228317	0.0	5.093397303958248	0.0	True	False	True	False	False	False	0.0	0.012775831573734039
chr3_129571344_T_C_b38	0.0243413	6.326149473155099	3.7376696182833684	0	0	0	0	0	0	0	0	0	0	0	1	0	1	60.0	0.0	-2.2813588184228317	0.0	5.093397303958248	0.0	True	False	True	False	False	False	0.0	0.012775831573734039
chr3_129571344_T_C_b38	0.0243413	6.326149473155099	3.7376696182833684	0	0	0	0	0	0	0	0	0	0	0	1	0	1	60.0	0.0	-2.2813588184228317	0.0	5.093397303958248	0.0	True	False	True	False	False	False	0.0	0.012775831573734039
chr3_129571344_T_C_b38	0.0308778	6.326149473155099	3.7376696182833684	0	0	0	0	0	0	0	0	0	0	0	1	0	1	60.0	0.0	-2.2813588184228317	0.0	5.093397303958248	0.0	True	False	True	False	False	False	0.0	0.012775831573734039
chr3_129571344_T_C_b38	0.0308778	6.326149473155099	3.7376696182833684	0	0	0	0	0	0	0	0	0	0	0	1	0	1	60.0	0.0	-2.2813588184228317	0.0	5.093397303958248	0.0	True	False	True	False	False	False	0.0	0.012775831573734039
chr3_129571344_T_C_b38	0.0308778	6.326149473155099	3.7376696182833684	0	0	0	0	0	0	0	0	0	0	0	1	0	1	60.0	0.0	-2.2813588184228317	0.0	5.093397303958248	0.0	True	False	True	False	False	False	0.0	0.012775831573734039
chr3_129571344_T_C_b38	0.0308778	6.326149473155099	3.7376696182833684	0	0	0	0	0	0	0	0	0	0	0	1	0	1	60.0	0.0	-2.2813588184228317	0.0	5.093397303958248	0.0	True	False	True	False	False	False	0.0	0.012775831573734039
chr3_129571344_T_C_b38	0.0308778	6.326149473155099	3.7376696182833684	0	0	0	0	0	0	0	0	0	0	0	1	0	1	60.0	0.0	-2.2813588184228317	0.0	5.093397303958248	0.0	True	False	True	False	False	False	0.0	0.012775831573734039
chr3_129571344_T_C_b38	0.0308778	6.326149473155099	3.7376696182833684	0	0	0	0	0	0	0	0	0	0	0	1	0	1	60.0	0.0	-2.2813588184228317	0.0	5.093397303958248	0.0	True	False	True	False	False	False	0.0	0.012775831573734039
chr3_129571344_T_C_b38	0.0308778	6.326149473155099	3.7376696182833684	0	0	0	0	0	0	0	0	0	0	0	1	0	1	60.0	0.0	-2.2813588184228317	0.0	5.093397303958248	0.0	True	False	True	False	False	False	0.0	0.012775831573734039
chr3_129571344_T_C_b38	0.0619717	6.326149473155099	3.7376696182833684	0	0	0	0	0	0	0	0	0	0	0	1	0	1	60.0	0.0	-2.2813588184228317	0.0	5.093397303958248	0.0	True	False	True	False	False	False	0.0	0.012775831573734039
chr3_129571344_T_C_b38	0.0619717	6.326149473155099	3.7376696182833684	0	0	0	0	0	0	0	0	0	0	0	1	0	1	60.0	0.0	-2.2813588184228317	0.0	5.093397303958248	0.0	True	False	True	False	False	False	0.0	0.012775831573734039
chr3_129571344_T_C_b38	0.0308778	6.326149473155099	3.7376696182833684	0	0	0	0	0	0	0	0	0	0	0	1	0	1	60.0	0.0	-2.2813588184228317	0.0	5.093397303958248	0.0	True	False	True	False	False	False	0.0	0.012775831573734039
chr3_129571344_T_C_b38	0.0619717	6.326149473155099	3.7376696182833684	0	0	0	0	0	0	0	0	0	0	0	1	0	1	60.0	0.0	-2.2813588184228317	0.0	5.093397303958248	0.0	True	False	True	False	False	False	0.0	0.012775831573734039
chr3_129571344_T_C_b38	0.0619717	6.326149473155099	3.7376696182833684	0	0	0	0	0	0	0	0	0	0	0	1	0	1	60.0	0.0	-2.2813588184228317	0.0	5.093397303958248	0.0	True	False	True	False	False	False	0.0	0.012775831573734039
chr8_144085874_C_T_b38	0.016543	7.6783263565068856	5.713732805509369	1	0	1	0	0	0	0	0	0	1	0	1	0	1	60.0	0.0	-13.845014516323396	0.0	8.570446857118291	0.9189248092427178	False	True	True	False	False	False	0.0	0.012775746017843837
chr8_144085874_C_T_b38	0.016543	7.6783263565068856	5.713732805509369	1	0	1	0	0	0	0	0	0	1	0	1	0	1	60.0	0.0	-13.845014516323396	0.0	8.570446857118291	0.9189248092427178	False	True	True	False	False	False	0.0	0.012775746017843837
chr8_144085874_C_T_b38	0.016543	7.6783263565068856	5.713732805509369	1	0	1	0	0	0	0	0	0	1	0	1	0	1	60.0	0.0	-13.845014516323396	0.0	8.570446857118291	0.9189248092427178	False	True	True	False	False	False	0.0	0.012775746017843837
chr8_144085874_C_T_b38	0.016543	7.6783263565068856	5.713732805509369	1	0	1	0	0	0	0	0	0	1	0	1	0	1	60.0	0.0	-13.845014516323396	0.0	8.570446857118291	0.9189248092427178	False	True	True	False	False	False	0.0	0.012775746017843837
chr8_144085874_C_T_b38	0.016543	7.6783263565068856	5.713732805509369	1	0	1	0	0	0	0	0	0	1	0	1	0	1	60.0	0.0	-13.845014516323396	0.0	8.570446857118291	0.9189248092427178	False	True	True	False	False	False	0.0	0.012775746017843837
chr8_144085874_C_T_b38	0.016543	7.6783263565068856	5.713732805509369	1	0	1	0	0	0	0	0	0	1	0	1	0	1	60.0	0.0	-13.845014516323396	0.0	8.570446857118291	0.9189248092427178	False	True	True	False	False	False	0.0	0.012775746017843837
chr8_144085874_C_T_b38	0.016543	7.6783263565068856	5.713732805509369	1	0	1	0	0	0	0	0	0	1	0	1	0	1	60.0	0.0	-13.845014516323396	0.0	8.570446857118291	0.9189248092427178	False	True	True	False	False	False	0.0	0.012775746017843837
chr3_119752626_T_C_b38	0.00375898	5.786897381366708	5.5254529391317835	0	0	1	0	0	1	0	0	1	0	0	0	0	0	20.0	0.007	-3.7265340403877314	5.847953181686375	0.3733682117133696	0.7281768454775771	True	False	True	False	False	False	0.0	0.01277574156674895
chr3_119752626_T_C_b38	0.00375898	5.786897381366708	5.5254529391317835	0	0	1	0	0	1	0	0	1	0	0	0	0	0	20.0	0.007	-3.7265340403877314	5.847953181686375	0.3733682117133696	0.7281768454775771	True	False	True	False	False	False	0.0	0.01277574156674895
chr3_119752626_T_C_b38	0.00375898	5.786897381366708	5.5254529391317835	0	0	1	0	0	1	0	0	1	0	0	0	0	0	20.0	0.007	-3.7265340403877314	5.847953181686375	0.3733682117133696	0.7281768454775771	True	False	True	False	False	False	0.0	0.01277574156674895
chr3_119752626_T_C_b38	0.00375898	5.786897381366708	5.5254529391317835	0	0	1	0	0	1	0	0	1	0	0	0	0	0	20.0	0.007	-3.7265340403877314	5.847953181686375	0.3733682117133696	0.7281768454775771	True	False	True	False	False	False	0.0	0.01277574156674895
chr20_3167098_G_A_b38	0.024121	7.338888133838879	4.430816798843313	1	0	0	0	0	1	0	0	1	0	0	1	0	1	80.0	1.0	-3.215301249479153	0.0	1.5079253233786645	0.32594624580818987	False	True	True	False	False	False	0.0	0.012775726853371456
chr20_3167098_G_A_b38	0.024121	7.338888133838879	4.430816798843313	1	0	0	0	0	1	0	0	1	0	0	1	0	1	80.0	1.0	-3.215301249479153	0.0	1.5079253233786645	0.32594624580818987	False	True	True	False	False	False	0.0	0.012775726853371456
chr20_3167098_G_A_b38	0.024121	7.338888133838879	4.430816798843313	1	0	0	0	0	1	0	0	1	0	0	1	0	1	80.0	1.0	-3.215301249479153	0.0	1.5079253233786645	0.32594624580818987	False	True	True	False	False	False	0.0	0.012775726853371456
chr20_3167098_G_A_b38	0.024121	7.338888133838879	4.430816798843313	1	0	0	0	0	1	0	0	1	0	0	1	0	1	80.0	1.0	-3.215301249479153	0.0	1.5079253233786645	0.32594624580818987	False	True	True	False	False	False	0.0	0.012775726853371456
chr20_3167098_G_A_b38	0.024121	7.338888133838879	4.430816798843313	1	0	0	0	0	1	0	0	1	0	0	1	0	1	80.0	1.0	-3.215301249479153	0.0	1.5079253233786645	0.32594624580818987	False	True	True	False	False	False	0.0	0.012775726853371456
chr1_15577002_A_G_b38	0.0578101	6.52795791762255	6.814542897259958	0	0	0	0	0	1	0	0	1	0	0	1	0	1	60.0	0.006	-2.657253045612064	0.0	2.4089933209517014	1.5476550359583285	True	False	True	False	False	False	0.0	0.012775498234576492
chr1_15577002_A_G_b38	0.0578101	6.52795791762255	6.814542897259958	0	0	0	0	0	1	0	0	1	0	0	1	0	1	60.0	0.006	-2.657253045612064	0.0	2.4089933209517014	1.5476550359583285	True	False	True	False	False	False	0.0	0.012775498234576492
chr1_15577002_A_G_b38	0.0578101	6.52795791762255	6.814542897259958	0	0	0	0	0	1	0	0	1	0	0	1	0	1	60.0	0.006	-2.657253045612064	0.0	2.4089933209517014	1.5476550359583285	True	False	True	False	False	False	0.0	0.012775498234576492
chr1_15577002_A_G_b38	0.0578101	6.52795791762255	6.814542897259958	0	0	0	0	0	1	0	0	1	0	0	1	0	1	60.0	0.006	-2.657253045612064	0.0	2.4089933209517014	1.5476550359583285	True	False	True	False	False	False	0.0	0.012775498234576492
chr1_15577002_A_G_b38	0.0578101	6.52795791762255	6.814542897259958	0	0	0	0	0	1	0	0	1	0	0	1	0	1	60.0	0.006	-2.657253045612064	0.0	2.4089933209517014	1.5476550359583285	True	False	True	False	False	False	0.0	0.012775498234576492
chr17_5438554_T_C_b38	0.0217183	6.068425588244111	4.1588830833596715	1	0	0	1	1	1	1	1	1	1	0	1	0	0	20.0	0.004	-7.047262845631213	0.0	4.032192180682117	2.5170136833650645	False	True	True	False	False	False	0.0	0.012775491387431063
chr17_5438554_T_C_b38	0.0217183	6.068425588244111	4.1588830833596715	1	0	0	1	1	1	1	1	1	1	0	1	0	0	20.0	0.004	-7.047262845631213	0.0	4.032192180682117	2.5170136833650645	False	True	True	False	False	False	0.0	0.012775491387431063
chr17_5438554_T_C_b38	0.0217183	6.068425588244111	4.1588830833596715	1	0	0	1	1	1	1	1	1	1	0	1	0	0	20.0	0.004	-7.047262845631213	0.0	4.032192180682117	2.5170136833650645	False	True	True	False	False	False	0.0	0.012775491387431063
chr12_22684007_G_A_b38	0.0249812	6.1675164908883415	6.16541785423142	0	0	1	0	0	0	0	0	0	1	0	1	0	1	40.0	0.005	6.505713880781494	0.0	7.118038711707015	0.0	True	False	True	False	False	False	0.0	0.012775476541471195
chr18_23779417_G_T_b38	0.0286473	6.289715570908998	7.4949862339505335	0	0	1	0	0	1	0	0	1	0	0	1	0	1	40.0	0.001	6.404227261281073	0.0	4.267157353162844	2.8827668001593807	True	False	True	False	False	False	0.0	0.012775424120337836
chr18_23779417_G_T_b38	0.0286473	6.289715570908998	7.4949862339505335	0	0	1	0	0	1	0	0	1	0	0	1	0	1	40.0	0.001	6.404227261281073	0.0	4.267157353162844	2.8827668001593807	True	False	True	False	False	False	0.0	0.012775424120337836
chr2_283794_T_A_b38	0.0189558	6.429719478039138	6.429719478039138	0	0	1	0	0	1	0	0	1	0	0	1	0	1	40.0	0.0	-20.537288983425263	0.0	0.8148711671845064	0.028770278309707464	True	False	True	False	False	False	0.0	0.012775355618411454
chr2_283794_T_A_b38	0.0189558	6.429719478039138	6.429719478039138	0	0	1	0	0	1	0	0	1	0	0	1	0	1	40.0	0.0	-20.537288983425263	0.0	0.8148711671845064	0.028770278309707464	True	False	True	False	False	False	0.0	0.012775355618411454
chr6_136271531_T_G_b38	0.0110986	6.302618975744905	5.961005339623274	0	1	0	1	0	0	0	1	0	0	0	1	0	1	40.0	0.018	-4.183750648353595	0.3004304068231365	-2.789782222132075	0.0	True	False	True	False	False	False	0.0	0.012775349087271053
chr6_136271531_T_G_b38	0.0110986	6.302618975744905	5.961005339623274	0	1	0	1	0	0	0	1	0	0	0	1	0	1	40.0	0.018	-4.183750648353595	0.3004304068231365	-2.789782222132075	0.0	True	False	True	False	False	False	0.0	0.012775349087271053
chr6_136271531_T_G_b38	0.0110986	6.302618975744905	5.961005339623274	0	1	0	1	0	0	0	1	0	0	0	1	0	1	40.0	0.018	-4.183750648353595	0.3004304068231365	-2.789782222132075	0.0	True	False	True	False	False	False	0.0	0.012775349087271053
chr6_136271531_T_G_b38	0.0110986	6.302618975744905	5.961005339623274	0	1	0	1	0	0	0	1	0	0	0	1	0	1	40.0	0.018	-4.183750648353595	0.3004304068231365	-2.789782222132075	0.0	True	False	True	False	False	False	0.0	0.012775349087271053
chr6_136271531_T_G_b38	0.0110986	6.302618975744905	5.961005339623274	0	1	0	1	0	0	0	1	0	0	0	1	0	1	40.0	0.018	-4.183750648353595	0.3004304068231365	-2.789782222132075	0.0	True	False	True	False	False	False	0.0	0.012775349087271053
chr7_151075838_A_G_b38	0.00598935	7.272398392570047	4.1588830833596715	0	1	0	0	0	0	0	1	0	1	1	1	0	1	60.0	0.0	-2.3070603929684927	0.0650526729324547	6.831381113960639	0.0	True	False	True	False	False	False	0.0	0.01277528648559373
chr7_151075838_A_G_b38	0.00598935	7.272398392570047	4.1588830833596715	0	1	0	0	0	0	0	1	0	1	1	1	0	1	60.0	0.0	-2.3070603929684927	0.0650526729324547	6.831381113960639	0.0	True	False	True	False	False	False	0.0	0.01277528648559373
chr7_151075838_A_G_b38	0.00598935	7.272398392570047	4.1588830833596715	0	1	0	0	0	0	0	1	0	1	1	1	0	1	60.0	0.0	-2.3070603929684927	0.0650526729324547	6.831381113960639	0.0	True	False	True	False	False	False	0.0	0.01277528648559373
chr7_151075838_A_G_b38	0.0510725	7.272398392570047	4.1588830833596715	0	1	0	0	0	0	0	1	0	1	1	1	0	1	60.0	0.0	-2.3070603929684927	0.0650526729324547	6.831381113960639	0.0	True	False	True	False	False	False	0.0	0.01277528648559373
chr7_151075838_A_G_b38	0.00598935	7.272398392570047	4.1588830833596715	0	1	0	0	0	0	0	1	0	1	1	1	0	1	60.0	0.0	-2.3070603929684927	0.0650526729324547	6.831381113960639	0.0	True	False	True	False	False	False	0.0	0.01277528648559373
chr7_151075838_A_G_b38	0.00598935	7.272398392570047	4.1588830833596715	0	1	0	0	0	0	0	1	0	1	1	1	0	1	60.0	0.0	-2.3070603929684927	0.0650526729324547	6.831381113960639	0.0	True	False	True	False	False	False	0.0	0.01277528648559373
chr7_151075838_A_G_b38	0.00598935	7.272398392570047	4.1588830833596715	0	1	0	0	0	0	0	1	0	1	1	1	0	1	60.0	0.0	-2.3070603929684927	0.0650526729324547	6.831381113960639	0.0	True	False	True	False	False	False	0.0	0.01277528648559373
chr7_151075838_A_G_b38	0.0510725	7.272398392570047	4.1588830833596715	0	1	0	0	0	0	0	1	0	1	1	1	0	1	60.0	0.0	-2.3070603929684927	0.0650526729324547	6.831381113960639	0.0	True	False	True	False	False	False	0.0	0.01277528648559373
chr7_151075838_A_G_b38	0.0510725	7.272398392570047	4.1588830833596715	0	1	0	0	0	0	0	1	0	1	1	1	0	1	60.0	0.0	-2.3070603929684927	0.0650526729324547	6.831381113960639	0.0	True	False	True	False	False	False	0.0	0.01277528648559373
chr7_151075838_A_G_b38	0.0510725	7.272398392570047	4.1588830833596715	0	1	0	0	0	0	0	1	0	1	1	1	0	1	60.0	0.0	-2.3070603929684927	0.0650526729324547	6.831381113960639	0.0	True	False	True	False	False	False	0.0	0.01277528648559373
chr7_151075838_A_G_b38	0.0510725	7.272398392570047	4.1588830833596715	0	1	0	0	0	0	0	1	0	1	1	1	0	1	60.0	0.0	-2.3070603929684927	0.0650526729324547	6.831381113960639	0.0	True	False	True	False	False	False	0.0	0.01277528648559373
chr7_151075838_A_G_b38	0.0510725	7.272398392570047	4.1588830833596715	0	1	0	0	0	0	0	1	0	1	1	1	0	1	60.0	0.0	-2.3070603929684927	0.0650526729324547	6.831381113960639	0.0	True	False	True	False	False	False	0.0	0.01277528648559373
chr2_207740084_G_C_b38	0.00578691	6.434546518787453	6.3473892096560105	0	0	1	0	0	0	0	0	0	0	0	0	0	1	60.0	0.062	-5.948133597426917	0.0	3.310398246262629	6.542009820150511	True	False	True	False	False	False	0.0	0.012775260687914824
chr2_207740084_G_C_b38	0.00578691	6.434546518787453	6.3473892096560105	0	0	1	0	0	0	0	0	0	0	0	0	0	1	60.0	0.062	-5.948133597426917	0.0	3.310398246262629	6.542009820150511	True	False	True	False	False	False	0.0	0.012775260687914824
chr16_68364387_A_G_b38	0.0173095	6.375024819828097	3.295836866004329	0	0	0	0	1	1	0	1	1	0	0	1	1	1	40.0	0.0	-0.2484642456076148	0.0	-1.5833159436660011	0.0	True	False	True	False	False	False	0.0	0.012775058892086993
chr16_68364387_A_G_b38	0.0173095	6.375024819828097	3.295836866004329	0	0	0	0	1	1	0	1	1	0	0	1	1	1	40.0	0.0	-0.2484642456076148	0.0	-1.5833159436660011	0.0	True	False	True	False	False	False	0.0	0.012775058892086993
chr16_57797424_C_G_b38	0.0019192	6.755768921984255	5.638354669333745	0	0	0	0	0	1	1	1	1	1	0	1	1	1	60.0	0.0	4.936707015580025	0.0	7.635798504713193	0.0	True	False	True	False	False	False	0.0	0.012774970509404605
chr16_57797424_C_G_b38	0.0019192	6.755768921984255	5.638354669333745	0	0	0	0	0	1	1	1	1	1	0	1	1	1	60.0	0.0	4.936707015580025	0.0	7.635798504713193	0.0	True	False	True	False	False	False	0.0	0.012774970509404605
chr16_57797424_C_G_b38	0.0019192	6.755768921984255	5.638354669333745	0	0	0	0	0	1	1	1	1	1	0	1	1	1	60.0	0.0	4.936707015580025	0.0	7.635798504713193	0.0	True	False	True	False	False	False	0.0	0.012774970509404605
chr16_57797424_C_G_b38	0.0019192	6.755768921984255	5.638354669333745	0	0	0	0	0	1	1	1	1	1	0	1	1	1	60.0	0.0	4.936707015580025	0.0	7.635798504713193	0.0	True	False	True	False	False	False	0.0	0.012774970509404605
chr16_57797424_C_G_b38	0.0019192	6.755768921984255	5.638354669333745	0	0	0	0	0	1	1	1	1	1	0	1	1	1	60.0	0.0	4.936707015580025	0.0	7.635798504713193	0.0	True	False	True	False	False	False	0.0	0.012774970509404605
chr16_57797424_C_G_b38	0.0019192	6.755768921984255	5.638354669333745	0	0	0	0	0	1	1	1	1	1	0	1	1	1	60.0	0.0	4.936707015580025	0.0	7.635798504713193	0.0	True	False	True	False	False	False	0.0	0.012774970509404605
chr17_47293152_G_A_b38	0.00529465	6.371611847231857	6.371611847231857	0	0	1	0	0	1	0	0	1	0	0	1	0	1	40.0	0.0	1.444026380649423	6.658547347148602	0.8268529329177525	0.0	True	False	True	False	False	False	0.0	0.01277493180797062
chr17_47293152_G_A_b38	0.00540151	6.371611847231857	6.371611847231857	0	0	1	0	0	1	0	0	1	0	0	1	0	1	40.0	0.0	1.444026380649423	6.658547347148602	0.8268529329177525	0.0	True	False	True	False	False	False	0.0	0.01277493180797062
chr22_44753661_A_G_b38	0.0169383	6.942156705699469	6.826545223556594	0	0	0	0	1	1	0	1	1	1	1	1	1	0	40.0	0.003	-11.71058515552754	0.0	0.5574021060166032	0.0	True	False	True	False	False	False	0.0	0.0127745144885346
chr5_134705734_T_A_b38	0.0293309	5.697093486505405	5.697093486505405	0	0	0	0	1	0	0	0	0	0	0	1	0	1	20.0	0.072	-18.27688375841608	0.0325861205725885	2.3283821157935094	0.0	True	False	True	False	False	False	0.0	0.012774514242278674
chr5_134705734_T_A_b38	0.0330361	5.697093486505405	5.697093486505405	0	0	0	0	1	0	0	0	0	0	0	1	0	1	20.0	0.072	-18.27688375841608	0.0325861205725885	2.3283821157935094	0.0	True	False	True	False	False	False	0.0	0.012774514242278674
chr9_19121870_G_C_b38	0.00576557	6.898714534329988	6.559615237493242	0	0	1	0	0	1	0	0	1	1	0	1	0	1	60.0	0.0	-6.391079050689579	0.0	3.103458503618164	0.0	True	False	True	False	False	False	0.0	0.012774367563734531
chr9_19121870_G_C_b38	0.00576557	6.898714534329988	6.559615237493242	0	0	1	0	0	1	0	0	1	1	0	1	0	1	60.0	0.0	-6.391079050689579	0.0	3.103458503618164	0.0	True	False	True	False	False	False	0.0	0.012774367563734531
chr9_19121870_G_C_b38	0.08666	6.898714534329988	6.559615237493242	0	0	1	0	0	1	0	0	1	1	0	1	0	1	60.0	0.0	-6.391079050689579	0.0	3.103458503618164	0.0	True	False	True	False	False	False	0.0	0.012774367563734531
chr9_19121870_G_C_b38	0.08666	6.898714534329988	6.559615237493242	0	0	1	0	0	1	0	0	1	1	0	1	0	1	60.0	0.0	-6.391079050689579	0.0	3.103458503618164	0.0	True	False	True	False	False	False	0.0	0.012774367563734531
chr11_76528104_G_A_b38	0.0504695	5.8944028342648505	5.099866427824199	0	0	0	0	0	0	0	0	0	0	0	1	0	1	30.0	0.0	-4.542330659363064	0.0	7.748916901934692	0.12379028334647302	True	False	True	False	False	False	0.0	0.012774360777784674
chr11_76528104_G_A_b38	0.0504695	5.8944028342648505	5.099866427824199	0	0	0	0	0	0	0	0	0	0	0	1	0	1	30.0	0.0	-4.542330659363064	0.0	7.748916901934692	0.12379028334647302	True	False	True	False	False	False	0.0	0.012774360777784674
chr3_52825614_C_G_b38	0.00937248	5.8998973535824915	5.605802066295998	0	0	0	0	0	0	0	0	0	0	0	1	0	0	40.0	0.0	-3.6553772072946873	0.0	2.90766377855686	0.0	True	False	True	False	False	False	0.0	0.012774272460519077
chr3_52825614_C_G_b38	0.00937248	5.8998973535824915	5.605802066295998	0	0	0	0	0	0	0	0	0	0	0	1	0	0	40.0	0.0	-3.6553772072946873	0.0	2.90766377855686	0.0	True	False	True	False	False	False	0.0	0.012774272460519077
chr3_52825614_C_G_b38	0.0384038	5.8998973535824915	5.605802066295998	0	0	0	0	0	0	0	0	0	0	0	1	0	0	40.0	0.0	-3.6553772072946873	0.0	2.90766377855686	0.0	True	False	True	False	False	False	0.0	0.012774272460519077
chr3_52825614_C_G_b38	0.00937248	5.8998973535824915	5.605802066295998	0	0	0	0	0	0	0	0	0	0	0	1	0	0	40.0	0.0	-3.6553772072946873	0.0	2.90766377855686	0.0	True	False	True	False	False	False	0.0	0.012774272460519077
chr3_52825614_C_G_b38	0.0384038	5.8998973535824915	5.605802066295998	0	0	0	0	0	0	0	0	0	0	0	1	0	0	40.0	0.0	-3.6553772072946873	0.0	2.90766377855686	0.0	True	False	True	False	False	False	0.0	0.012774272460519077
chr3_52825614_C_G_b38	0.0384038	5.8998973535824915	5.605802066295998	0	0	0	0	0	0	0	0	0	0	0	1	0	0	40.0	0.0	-3.6553772072946873	0.0	2.90766377855686	0.0	True	False	True	False	False	False	0.0	0.012774272460519077
chr3_52825614_C_G_b38	0.00937248	5.8998973535824915	5.605802066295998	0	0	0	0	0	0	0	0	0	0	0	1	0	0	40.0	0.0	-3.6553772072946873	0.0	2.90766377855686	0.0	True	False	True	False	False	False	0.0	0.012774272460519077
chr3_52825614_C_G_b38	0.0384038	5.8998973535824915	5.605802066295998	0	0	0	0	0	0	0	0	0	0	0	1	0	0	40.0	0.0	-3.6553772072946873	0.0	2.90766377855686	0.0	True	False	True	False	False	False	0.0	0.012774272460519077
chr3_52825614_C_G_b38	0.0384038	5.8998973535824915	5.605802066295998	0	0	0	0	0	0	0	0	0	0	0	1	0	0	40.0	0.0	-3.6553772072946873	0.0	2.90766377855686	0.0	True	False	True	False	False	False	0.0	0.012774272460519077
chr3_52825614_C_G_b38	0.0384038	5.8998973535824915	5.605802066295998	0	0	0	0	0	0	0	0	0	0	0	1	0	0	40.0	0.0	-3.6553772072946873	0.0	2.90766377855686	0.0	True	False	True	False	False	False	0.0	0.012774272460519077
chr3_52825614_C_G_b38	0.00937248	5.8998973535824915	5.605802066295998	0	0	0	0	0	0	0	0	0	0	0	1	0	0	40.0	0.0	-3.6553772072946873	0.0	2.90766377855686	0.0	True	False	True	False	False	False	0.0	0.012774272460519077
chr3_52825614_C_G_b38	0.0384038	5.8998973535824915	5.605802066295998	0	0	0	0	0	0	0	0	0	0	0	1	0	0	40.0	0.0	-3.6553772072946873	0.0	2.90766377855686	0.0	True	False	True	False	False	False	0.0	0.012774272460519077
chr3_52825614_C_G_b38	0.00937248	5.8998973535824915	5.605802066295998	0	0	0	0	0	0	0	0	0	0	0	1	0	0	40.0	0.0	-3.6553772072946873	0.0	2.90766377855686	0.0	True	False	True	False	False	False	0.0	0.012774272460519077
chr3_52825614_C_G_b38	0.00937248	5.8998973535824915	5.605802066295998	0	0	0	0	0	0	0	0	0	0	0	1	0	0	40.0	0.0	-3.6553772072946873	0.0	2.90766377855686	0.0	True	False	True	False	False	False	0.0	0.012774272460519077
chr3_52825614_C_G_b38	0.0384038	5.8998973535824915	5.605802066295998	0	0	0	0	0	0	0	0	0	0	0	1	0	0	40.0	0.0	-3.6553772072946873	0.0	2.90766377855686	0.0	True	False	True	False	False	False	0.0	0.012774272460519077
chr3_52825614_C_G_b38	0.00937248	5.8998973535824915	5.605802066295998	0	0	0	0	0	0	0	0	0	0	0	1	0	0	40.0	0.0	-3.6553772072946873	0.0	2.90766377855686	0.0	True	False	True	False	False	False	0.0	0.012774272460519077
chr1_36460331_C_T_b38	0.0121386	6.100318952020064	5.8888779583328805	0	0	1	0	0	0	0	0	0	0	0	1	0	1	40.0	0.0	-2.2008544867198747	0.0	0.8806058294646206	1.7851541573917444	True	False	True	False	False	False	0.0	0.012774233724238538
chr1_36460331_C_T_b38	0.0121386	6.100318952020064	5.8888779583328805	0	0	1	0	0	0	0	0	0	0	0	1	0	1	40.0	0.0	-2.2008544867198747	0.0	0.8806058294646206	1.7851541573917444	True	False	True	False	False	False	0.0	0.012774233724238538
chr1_36460331_C_T_b38	0.0121386	6.100318952020064	5.8888779583328805	0	0	1	0	0	0	0	0	0	0	0	1	0	1	40.0	0.0	-2.2008544867198747	0.0	0.8806058294646206	1.7851541573917444	True	False	True	False	False	False	0.0	0.012774233724238538
chr1_36460331_C_T_b38	0.0121386	6.100318952020064	5.8888779583328805	0	0	1	0	0	0	0	0	0	0	0	1	0	1	40.0	0.0	-2.2008544867198747	0.0	0.8806058294646206	1.7851541573917444	True	False	True	False	False	False	0.0	0.012774233724238538
chr1_36460331_C_T_b38	0.0121386	6.100318952020064	5.8888779583328805	0	0	1	0	0	0	0	0	0	0	0	1	0	1	40.0	0.0	-2.2008544867198747	0.0	0.8806058294646206	1.7851541573917444	True	False	True	False	False	False	0.0	0.012774233724238538
chr2_205171887_C_T_b38	0.0110879	6.20455776256869	5.780743515792329	0	0	0	0	1	0	0	0	0	0	0	1	0	1	60.0	0.0	-1.8356746528003152	0.5666838120221516	3.875471087025396	0.31831114570312735	True	False	True	False	False	False	0.0	0.01277418842809245
chr2_205171887_C_T_b38	0.0110879	6.20455776256869	5.780743515792329	0	0	0	0	1	0	0	0	0	0	0	1	0	1	60.0	0.0	-1.8356746528003152	0.5666838120221516	3.875471087025396	0.31831114570312735	True	False	True	False	False	False	0.0	0.01277418842809245
chr6_145805283_C_T_b38	0.00553816	6.815639990074331	6.816735880594968	0	0	1	1	0	0	0	0	0	0	0	1	0	1	50.0	0.386	-1.1630221213476724	2.2301479348475937	7.277033084055866	0.0	False	True	True	False	False	False	0.0	0.012774102522078867
chr6_145805283_C_T_b38	0.00553816	6.815639990074331	6.816735880594968	0	0	1	1	0	0	0	0	0	0	0	1	0	1	50.0	0.386	-1.1630221213476724	2.2301479348475937	7.277033084055866	0.0	False	True	True	False	False	False	0.0	0.012774102522078867
chr2_117823539_C_T_b38	0.0141067	6.543911845564792	6.633318433280377	0	1	1	0	0	1	0	1	1	0	0	1	0	1	40.0	0.0	-0.5642931687587585	1.2956908470017543	4.7425440623006025	0.0	True	False	True	False	False	False	0.0	0.01277402494825098
chr2_117823539_C_T_b38	0.0141067	6.543911845564792	6.633318433280377	0	1	1	0	0	1	0	1	1	0	0	1	0	1	40.0	0.0	-0.5642931687587585	1.2956908470017543	4.7425440623006025	0.0	True	False	True	False	False	False	0.0	0.01277402494825098
chr2_117823539_C_T_b38	0.0141067	6.543911845564792	6.633318433280377	0	1	1	0	0	1	0	1	1	0	0	1	0	1	40.0	0.0	-0.5642931687587585	1.2956908470017543	4.7425440623006025	0.0	True	False	True	False	False	False	0.0	0.01277402494825098
chr2_117823539_C_T_b38	0.0141067	6.543911845564792	6.633318433280377	0	1	1	0	0	1	0	1	1	0	0	1	0	1	40.0	0.0	-0.5642931687587585	1.2956908470017543	4.7425440623006025	0.0	True	False	True	False	False	False	0.0	0.01277402494825098
chr17_8047634_C_A_b38	0.0073072	6.590301048196686	3.4339872044851463	0	0	0	0	0	0	0	0	0	1	0	1	0	0	60.0	1.0	-4.817106816718698	0.2732100915867441	1.28705205131331	0.7156782470209604	False	True	True	False	False	False	0.0	0.012773995877310597
chr17_8047634_C_A_b38	0.0327647	6.590301048196686	3.4339872044851463	0	0	0	0	0	0	0	0	0	1	0	1	0	0	60.0	1.0	-4.817106816718698	0.2732100915867441	1.28705205131331	0.7156782470209604	False	True	True	False	False	False	0.0	0.012773995877310597
chr17_8047634_C_A_b38	0.0327647	6.590301048196686	3.4339872044851463	0	0	0	0	0	0	0	0	0	1	0	1	0	0	60.0	1.0	-4.817106816718698	0.2732100915867441	1.28705205131331	0.7156782470209604	False	True	True	False	False	False	0.0	0.012773995877310597
chr17_8047634_C_A_b38	0.0073072	6.590301048196686	3.4339872044851463	0	0	0	0	0	0	0	0	0	1	0	1	0	0	60.0	1.0	-4.817106816718698	0.2732100915867441	1.28705205131331	0.7156782470209604	False	True	True	False	False	False	0.0	0.012773995877310597
chr17_8047634_C_A_b38	0.0073072	6.590301048196686	3.4339872044851463	0	0	0	0	0	0	0	0	0	1	0	1	0	0	60.0	1.0	-4.817106816718698	0.2732100915867441	1.28705205131331	0.7156782470209604	False	True	True	False	False	False	0.0	0.012773995877310597
chr17_8047634_C_A_b38	0.0327647	6.590301048196686	3.4339872044851463	0	0	0	0	0	0	0	0	0	1	0	1	0	0	60.0	1.0	-4.817106816718698	0.2732100915867441	1.28705205131331	0.7156782470209604	False	True	True	False	False	False	0.0	0.012773995877310597
chr3_14659905_G_A_b38	0.0260447	6.884486652042782	6.884486652042782	0	0	1	1	0	0	0	0	0	0	0	1	0	1	70.0	0.713	1.892338803652473	0.0	-6.598568358651988	0.0	True	False	True	False	False	False	0.0	0.01277399375685394
chr3_14659905_G_A_b38	0.00783675	6.884486652042782	6.884486652042782	0	0	1	1	0	0	0	0	0	0	0	1	0	1	70.0	0.713	1.892338803652473	0.0	-6.598568358651988	0.0	True	False	True	False	False	False	0.0	0.01277399375685394
chr1_9690399_T_C_b38	0.00390557	6.520621127558696	6.97354301952014	0	0	0	0	0	1	1	1	1	1	0	1	1	1	40.0	0.0	-7.859671543045752	0.0	6.881276788787694	0.0	True	False	True	False	False	False	0.0	0.012773863937591124
chr1_9690399_T_C_b38	0.00390557	6.520621127558696	6.97354301952014	0	0	0	0	0	1	1	1	1	1	0	1	1	1	40.0	0.0	-7.859671543045752	0.0	6.881276788787694	0.0	True	False	True	False	False	False	0.0	0.012773863937591124
chr1_9690399_T_C_b38	0.00390557	6.520621127558696	6.97354301952014	0	0	0	0	0	1	1	1	1	1	0	1	1	1	40.0	0.0	-7.859671543045752	0.0	6.881276788787694	0.0	True	False	True	False	False	False	0.0	0.012773863937591124
chr1_9690399_T_C_b38	0.00390557	6.520621127558696	6.97354301952014	0	0	0	0	0	1	1	1	1	1	0	1	1	1	40.0	0.0	-7.859671543045752	0.0	6.881276788787694	0.0	True	False	True	False	False	False	0.0	0.012773863937591124
chr5_36986586_T_C_b38	0.0206794	5.655991810819852	5.655991810819852	0	0	0	0	0	0	0	0	0	0	0	0	0	1	20.0	0.0	-7.892160190011043	0.0	3.750550717056832	0.0	True	False	True	False	False	False		0.01277365173338177
chr5_36986586_T_C_b38	0.04046	5.655991810819852	5.655991810819852	0	0	0	0	0	0	0	0	0	0	0	0	0	1	20.0	0.0	-7.892160190011043	0.0	3.750550717056832	0.0	True	False	True	False	False	False		0.01277365173338177
chr10_127439794_A_G_b38	0.0320859	6.322565239927284	6.345636360828596	0	0	1	0	0	0	0	0	0	0	0	0	0	1	60.0	0.0	-1.1847116908114783	1.4004190687097304	-0.542785041394076	0.0	True	False	True	False	False	False	0.0	0.012773523831247467
chr6_168062944_G_A_b38	0.0512003	6.70073110954781	2.772588722239781	1	0	0	0	0	0	0	1	0	0	0	1	0	0	60.0	0.0	3.482582916304969	0.0	4.486968488653318	0.0	False	True	True	False	False	False	0.0	0.012773451999979533
chr6_168062944_G_A_b38	0.0512003	6.70073110954781	2.772588722239781	1	0	0	0	0	0	0	1	0	0	0	1	0	0	60.0	0.0	3.482582916304969	0.0	4.486968488653318	0.0	False	True	True	False	False	False	0.0	0.012773451999979533
chr6_168062944_G_A_b38	0.0512003	6.70073110954781	2.772588722239781	1	0	0	0	0	0	0	1	0	0	0	1	0	0	60.0	0.0	3.482582916304969	0.0	4.486968488653318	0.0	False	True	True	False	False	False	0.0	0.012773451999979533
chr6_168062944_G_A_b38	0.0512003	6.70073110954781	2.772588722239781	1	0	0	0	0	0	0	1	0	0	0	1	0	0	60.0	0.0	3.482582916304969	0.0	4.486968488653318	0.0	False	True	True	False	False	False	0.0	0.012773451999979533
chr5_14482070_C_G_b38	0.105995	6.115892125483034	5.616771097666572	0	0	1	0	0	0	0	0	0	0	0	1	0	1	30.0	0.0	1.8324907903546104	12.377434247575891	2.021953644966736	2.542851024107172	True	False	True	False	False	False	0.0	0.012773377820543752
chr5_14482070_C_G_b38	0.105995	6.115892125483034	5.616771097666572	0	0	1	0	0	0	0	0	0	0	0	1	0	1	30.0	0.0	1.8324907903546104	12.377434247575891	2.021953644966736	2.542851024107172	True	False	True	False	False	False	0.0	0.012773377820543752
chr5_14482070_C_G_b38	0.105995	6.115892125483034	5.616771097666572	0	0	1	0	0	0	0	0	0	0	0	1	0	1	30.0	0.0	1.8324907903546104	12.377434247575891	2.021953644966736	2.542851024107172	True	False	True	False	False	False	0.0	0.012773377820543752
chr1_159807214_G_A_b38	0.00779762	6.395261598115449	6.395261598115449	0	0	0	0	0	0	0	0	0	0	0	1	0	0	60.0	0.0	8.809498025673316	5.537167923555593	4.810996164834513	0.0	True	False	True	False	False	False	0.0	0.012773324610920803
chr1_159807214_G_A_b38	0.00779762	6.395261598115449	6.395261598115449	0	0	0	0	0	0	0	0	0	0	0	1	0	0	60.0	0.0	8.809498025673316	5.537167923555593	4.810996164834513	0.0	True	False	True	False	False	False	0.0	0.012773324610920803
chr6_130858835_G_C_b38	0.016017	6.385194398997726	6.230481447578482	0	0	0	0	1	1	0	1	1	0	0	1	0	1	40.0	0.0	-5.475089056075079	0.0	5.898266292630353	0.0	True	False	True	False	False	False	0.0	0.01277327191784249
chr6_130858835_G_C_b38	0.015156	6.385194398997726	6.230481447578482	0	0	0	0	1	1	0	1	1	0	0	1	0	1	40.0	0.0	-5.475089056075079	0.0	5.898266292630353	0.0	True	False	True	False	False	False	0.0	0.01277327191784249
chr5_138745541_A_G_b38	0.0157552	6.659293919683638	8.9300972286214	0	0	0	1	1	0	0	0	0	0	0	1	0	0	60.0	0.893	10.01501200423732	3.799660892816106	-0.467970468545495	0.0	True	False	True	False	False	False	0.0	0.012773241388169425
chr5_138745541_A_G_b38	0.0157552	6.659293919683638	8.9300972286214	0	0	0	1	1	0	0	0	0	0	0	1	0	0	60.0	0.893	10.01501200423732	3.799660892816106	-0.467970468545495	0.0	True	False	True	False	False	False	0.0	0.012773241388169425
chr5_138745541_A_G_b38	0.0157552	6.659293919683638	8.9300972286214	0	0	0	1	1	0	0	0	0	0	0	1	0	0	60.0	0.893	10.01501200423732	3.799660892816106	-0.467970468545495	0.0	True	False	True	False	False	False	0.0	0.012773241388169425
chr1_46692814_C_T_b38	0.0250992	6.584791392385716	6.777646593635117	0	0	1	0	0	1	0	1	1	0	0	1	0	1	40.0	0.022	-3.002305967624617	0.0	3.744308749068395	0.0	True	False	True	False	False	False	0.0	0.01277313242734061
chr1_46692814_C_T_b38	0.0250992	6.584791392385716	6.777646593635117	0	0	1	0	0	1	0	1	1	0	0	1	0	1	40.0	0.022	-3.002305967624617	0.0	3.744308749068395	0.0	True	False	True	False	False	False	0.0	0.01277313242734061
chr1_46692814_C_T_b38	0.0250992	6.584791392385716	6.777646593635117	0	0	1	0	0	1	0	1	1	0	0	1	0	1	40.0	0.022	-3.002305967624617	0.0	3.744308749068395	0.0	True	False	True	False	False	False	0.0	0.01277313242734061
chr1_46692814_C_T_b38	0.0250992	6.584791392385716	6.777646593635117	0	0	1	0	0	1	0	1	1	0	0	1	0	1	40.0	0.022	-3.002305967624617	0.0	3.744308749068395	0.0	True	False	True	False	False	False	0.0	0.01277313242734061
chr11_57647574_C_T_b38	0.0226143	6.410174881966167	4.634728988229636	0	0	0	0	1	1	1	1	1	1	0	1	0	0	60.0	0.0	-2.3354328759901457	0.3607094903810037	1.2524533569163978	0.021135013802499714	False	True	True	False	False	False	0.0	0.012773005964671095
chr5_33880855_C_G_b38	0.00342736	6.439350371100098	2.1972245773362196	0	0	0	1	0	0	0	0	0	0	0	0	0	1	60.0	0.0	-10.628866541045795	0.0	3.3378249493547685	0.0	True	False	True	False	False	False	0.0	0.012772949324846307
chr5_33880855_C_G_b38	0.00238745	6.439350371100098	2.1972245773362196	0	0	0	1	0	0	0	0	0	0	0	0	0	1	60.0	0.0	-10.628866541045795	0.0	3.3378249493547685	0.0	True	False	True	False	False	False	0.0	0.012772949324846307
chr5_33880855_C_G_b38	0.00238745	6.439350371100098	2.1972245773362196	0	0	0	1	0	0	0	0	0	0	0	0	0	1	60.0	0.0	-10.628866541045795	0.0	3.3378249493547685	0.0	True	False	True	False	False	False	0.0	0.012772949324846307
chr5_33880855_C_G_b38	0.00342736	6.439350371100098	2.1972245773362196	0	0	0	1	0	0	0	0	0	0	0	0	0	1	60.0	0.0	-10.628866541045795	0.0	3.3378249493547685	0.0	True	False	True	False	False	False	0.0	0.012772949324846307
chr5_168712234_C_T_b38	0.00339759	6.2878585601617845	3.8918202981106265	0	0	1	0	1	1	0	0	1	1	0	1	1	0	40.0	0.0	-2.7481043653175705	0.1090295224061121	2.89500239515936	0.0	True	False	True	False	False	False	0.0	0.012772894873082393
chr20_59002450_G_C_b38	0.0120113	6.893656354602635	6.693323668269949	0	0	0	0	0	1	0	1	1	1	0	1	1	1	60.0	0.0	1.9139469794190496	0.0	0.314563810421923	3.497928906582814	True	False	True	False	False	False	0.0	0.012772714244393465
chr20_59002450_G_C_b38	0.0120113	6.893656354602635	6.693323668269949	0	0	0	0	0	1	0	1	1	1	0	1	1	1	60.0	0.0	1.9139469794190496	0.0	0.314563810421923	3.497928906582814	True	False	True	False	False	False	0.0	0.012772714244393465
chr1_203182666_G_C_b38	0.00114072	7.026426808699636	4.174387269895637	0	0	0	0	1	1	0	1	1	1	0	1	0	0	80.0	0.01	-8.447462215198886	0.0	6.711739773952125	3.3502916825102886	True	False	True	False	False	False	0.0	0.012772671750719326
chr1_203182666_G_C_b38	0.00114072	7.026426808699636	4.174387269895637	0	0	0	0	1	1	0	1	1	1	0	1	0	0	80.0	0.01	-8.447462215198886	0.0	6.711739773952125	3.3502916825102886	True	False	True	False	False	False	0.0	0.012772671750719326
chr1_203182666_G_C_b38	0.00114072	7.026426808699636	4.174387269895637	0	0	0	0	1	1	0	1	1	1	0	1	0	0	80.0	0.01	-8.447462215198886	0.0	6.711739773952125	3.3502916825102886	True	False	True	False	False	False	0.0	0.012772671750719326
chr1_203182666_G_C_b38	0.00114072	7.026426808699636	4.174387269895637	0	0	0	0	1	1	0	1	1	1	0	1	0	0	80.0	0.01	-8.447462215198886	0.0	6.711739773952125	3.3502916825102886	True	False	True	False	False	False	0.0	0.012772671750719326
chr1_203182666_G_C_b38	0.00114072	7.026426808699636	4.174387269895637	0	0	0	0	1	1	0	1	1	1	0	1	0	0	80.0	0.01	-8.447462215198886	0.0	6.711739773952125	3.3502916825102886	True	False	True	False	False	False	0.0	0.012772671750719326
chr1_203182666_G_C_b38	0.00114072	7.026426808699636	4.174387269895637	0	0	0	0	1	1	0	1	1	1	0	1	0	0	80.0	0.01	-8.447462215198886	0.0	6.711739773952125	3.3502916825102886	True	False	True	False	False	False	0.0	0.012772671750719326
chr1_203182666_G_C_b38	0.00114072	7.026426808699636	4.174387269895637	0	0	0	0	1	1	0	1	1	1	0	1	0	0	80.0	0.01	-8.447462215198886	0.0	6.711739773952125	3.3502916825102886	True	False	True	False	False	False	0.0	0.012772671750719326
chr2_29176027_T_C_b38	0.102423	6.059123195581797	6.059123195581797	0	0	0	1	0	0	0	0	0	0	0	0	0	1	40.0	0.001	-0.8354852383031136	0.0	3.190235626428361	0.24142768441251405	True	False	True	False	False	False	0.0	0.012772534929100056
chr10_132139965_C_T_b38	0.74024	6.18826412308259	6.186208623900494	0	0	1	0	0	0	0	0	0	0	0	0	0	0	60.0	0.0	0.2864497790011987	0.0	-3.0696467170296344	0.47961824713651424	True	False	True	False	False	False	0.0	0.012772516423176727
chr10_132139965_C_T_b38	0.74024	6.18826412308259	6.186208623900494	0	0	1	0	0	0	0	0	0	0	0	0	0	0	60.0	0.0	0.2864497790011987	0.0	-3.0696467170296344	0.47961824713651424	True	False	True	False	False	False	0.0	0.012772516423176727
chr1_112690571_G_A_b38	0.00888404	6.359573868672378	6.161207321695077	0	0	0	0	0	0	0	0	0	1	0	1	0	1	60.0	0.0	-0.8189439447991367	1.6184313220941935	0.4151511662065843	0.8462045707184132	True	False	True	False	False	False	0.0	0.012772502430092742
chr1_112690571_G_A_b38	0.00785485	6.359573868672378	6.161207321695077	0	0	0	0	0	0	0	0	0	1	0	1	0	1	60.0	0.0	-0.8189439447991367	1.6184313220941935	0.4151511662065843	0.8462045707184132	True	False	True	False	False	False	0.0	0.012772502430092742
chr3_127709864_A_G_b38	0.00394287	6.687108607866515	6.568077911411976	0	0	0	1	0	1	0	0	1	1	0	1	0	1	60.0	0.002	2.2652468658141918	0.0	0.7230325651482872	0.0	True	False	True	False	False	False		0.012772364690246393
chr5_179159314_G_A_b38	0.0361275	6.077642243349034	6.077642243349034	0	0	0	0	0	0	0	0	0	0	0	0	0	0	60.0	0.0	-4.171000120375799	6.077681329698602	1.6957450756315635	0.1509410751726814	True	False	True	False	False	False	0.0	0.012772351808217338
chr10_116726749_G_A_b38	0.0799938	6.171700597410915	9.660205067381032	0	0	0	0	1	0	0	0	0	1	0	1	0	0	60.0	0.001	-10.813531277857662	0.0	-3.4480847536878727	0.0	True	False	True	False	False	False		0.012772332770559834
chr20_36936410_T_G_b38	0.00477587	6.915723448631314	6.915723448631314	0	0	0	1	0	1	0	0	1	1	0	1	0	1	60.0	0.001	-3.598827156286946	0.0	4.660692095842279	0.0	True	False	True	False	False	False	0.0	0.012772309869810998
chr20_36936410_T_G_b38	0.00477587	6.915723448631314	6.915723448631314	0	0	0	1	0	1	0	0	1	1	0	1	0	1	60.0	0.001	-3.598827156286946	0.0	4.660692095842279	0.0	True	False	True	False	False	False	0.0	0.012772309869810998
chr20_36936410_T_G_b38	0.0113118	6.915723448631314	6.915723448631314	0	0	0	1	0	1	0	0	1	1	0	1	0	1	60.0	0.001	-3.598827156286946	0.0	4.660692095842279	0.0	True	False	True	False	False	False	0.0	0.012772309869810998
chr20_36936410_T_G_b38	0.0113118	6.915723448631314	6.915723448631314	0	0	0	1	0	1	0	0	1	1	0	1	0	1	60.0	0.001	-3.598827156286946	0.0	4.660692095842279	0.0	True	False	True	False	False	False	0.0	0.012772309869810998
chr11_65204993_C_G_b38	0.00588634	6.591673732008658	4.912654885736052	0	0	0	0	1	1	0	1	1	1	0	1	0	0	60.0	0.0	-10.02157065366173	6.302455864558041	0.181320463256398	1.4492219985138775	True	False	True	False	False	False	0.0	0.012772281682339244
chr11_65204993_C_G_b38	0.00588634	6.591673732008658	4.912654885736052	0	0	0	0	1	1	0	1	1	1	0	1	0	0	60.0	0.0	-10.02157065366173	6.302455864558041	0.181320463256398	1.4492219985138775	True	False	True	False	False	False	0.0	0.012772281682339244
chr12_132566946_G_A_b38	0.080119	6.364750756851911	6.257667587882639	0	0	0	0	0	0	0	0	0	1	0	1	0	1	60.0	0.0	6.232349331798557	1.6910259803223182	1.0702513889312613	0.0	True	False	True	False	False	False	0.0	0.012772262301450073
chr12_132566946_G_A_b38	0.080119	6.364750756851911	6.257667587882639	0	0	0	0	0	0	0	0	0	1	0	1	0	1	60.0	0.0	6.232349331798557	1.6910259803223182	1.0702513889312613	0.0	True	False	True	False	False	False	0.0	0.012772262301450073
chr15_49916311_C_T_b38	0.00145633	6.591673732008658	6.434546518787453	0	0	1	1	0	1	0	0	1	1	0	1	0	1	40.0	0.0	10.454252972447746	1.4089636630772675	-6.993344404685168	0.0	True	False	True	False	False	False	0.0	0.012772261029527313
chr16_1455979_C_T_b38	0.00882907	6.725033642166843	4.897839799950911	0	0	1	1	0	0	0	0	0	1	0	0	0	1	60.0	0.0	-2.326647076148493	0.0	2.6358080607700174	0.0	True	False	True	False	False	False	0.0	0.012772253593701014
chr16_1455979_C_T_b38	0.00882907	6.725033642166843	4.897839799950911	0	0	1	1	0	0	0	0	0	1	0	0	0	1	60.0	0.0	-2.326647076148493	0.0	2.6358080607700174	0.0	True	False	True	False	False	False	0.0	0.012772253593701014
chr16_1455979_C_T_b38	0.00882907	6.725033642166843	4.897839799950911	0	0	1	1	0	0	0	0	0	1	0	0	0	1	60.0	0.0	-2.326647076148493	0.0	2.6358080607700174	0.0	True	False	True	False	False	False	0.0	0.012772253593701014
chr16_1455979_C_T_b38	0.00882907	6.725033642166843	4.897839799950911	0	0	1	1	0	0	0	0	0	1	0	0	0	1	60.0	0.0	-2.326647076148493	0.0	2.6358080607700174	0.0	True	False	True	False	False	False	0.0	0.012772253593701014
chr16_1455979_C_T_b38	0.00882907	6.725033642166843	4.897839799950911	0	0	1	1	0	0	0	0	0	1	0	0	0	1	60.0	0.0	-2.326647076148493	0.0	2.6358080607700174	0.0	True	False	True	False	False	False	0.0	0.012772253593701014
chr16_1455979_C_T_b38	0.00882907	6.725033642166843	4.897839799950911	0	0	1	1	0	0	0	0	0	1	0	0	0	1	60.0	0.0	-2.326647076148493	0.0	2.6358080607700174	0.0	True	False	True	False	False	False	0.0	0.012772253593701014
chr16_1455979_C_T_b38	0.00882907	6.725033642166843	4.897839799950911	0	0	1	1	0	0	0	0	0	1	0	0	0	1	60.0	0.0	-2.326647076148493	0.0	2.6358080607700174	0.0	True	False	True	False	False	False	0.0	0.012772253593701014
chr16_1455979_C_T_b38	0.00882907	6.725033642166843	4.897839799950911	0	0	1	1	0	0	0	0	0	1	0	0	0	1	60.0	0.0	-2.326647076148493	0.0	2.6358080607700174	0.0	True	False	True	False	False	False	0.0	0.012772253593701014
chr16_1455979_C_T_b38	0.00882907	6.725033642166843	4.897839799950911	0	0	1	1	0	0	0	0	0	1	0	0	0	1	60.0	0.0	-2.326647076148493	0.0	2.6358080607700174	0.0	True	False	True	False	False	False	0.0	0.012772253593701014
chr16_1455979_C_T_b38	0.00882907	6.725033642166843	4.897839799950911	0	0	1	1	0	0	0	0	0	1	0	0	0	1	60.0	0.0	-2.326647076148493	0.0	2.6358080607700174	0.0	True	False	True	False	False	False	0.0	0.012772253593701014
chr16_1455979_C_T_b38	0.00882907	6.725033642166843	4.897839799950911	0	0	1	1	0	0	0	0	0	1	0	0	0	1	60.0	0.0	-2.326647076148493	0.0	2.6358080607700174	0.0	True	False	True	False	False	False	0.0	0.012772253593701014
chr16_1455979_C_T_b38	0.00882907	6.725033642166843	4.897839799950911	0	0	1	1	0	0	0	0	0	1	0	0	0	1	60.0	0.0	-2.326647076148493	0.0	2.6358080607700174	0.0	True	False	True	False	False	False	0.0	0.012772253593701014
chr16_1455979_C_T_b38	0.00882907	6.725033642166843	4.897839799950911	0	0	1	1	0	0	0	0	0	1	0	0	0	1	60.0	0.0	-2.326647076148493	0.0	2.6358080607700174	0.0	True	False	True	False	False	False	0.0	0.012772253593701014
chr8_115419076_C_T_b38	0.00484072	6.437751649736401	6.437751649736401	0	0	0	1	1	1	0	0	1	1	0	1	0	1	40.0	0.0	-1.2695830749923296	0.0	0.3745580852109498	0.0	True	False	True	False	False	False	0.0	0.012772150308883241
chr17_18236086_G_A_b38	0.0702491	7.129297548929373	6.42648845745769	1	0	0	0	1	1	0	1	1	1	0	1	1	1	60.0	0.0	-3.4825323694633137	0.0	6.493333712406979	0.04654269029038005	False	True	True	False	False	False	0.0	0.012772141169610732
chr17_18236086_G_A_b38	0.0702491	7.129297548929373	6.42648845745769	1	0	0	0	1	1	0	1	1	1	0	1	1	1	60.0	0.0	-3.4825323694633137	0.0	6.493333712406979	0.04654269029038005	False	True	True	False	False	False	0.0	0.012772141169610732
chr17_18236086_G_A_b38	0.0702491	7.129297548929373	6.42648845745769	1	0	0	0	1	1	0	1	1	1	0	1	1	1	60.0	0.0	-3.4825323694633137	0.0	6.493333712406979	0.04654269029038005	False	True	True	False	False	False	0.0	0.012772141169610732
chr17_18236086_G_A_b38	0.0702491	7.129297548929373	6.42648845745769	1	0	0	0	1	1	0	1	1	1	0	1	1	1	60.0	0.0	-3.4825323694633137	0.0	6.493333712406979	0.04654269029038005	False	True	True	False	False	False	0.0	0.012772141169610732
chr17_18236086_G_A_b38	0.0702491	7.129297548929373	6.42648845745769	1	0	0	0	1	1	0	1	1	1	0	1	1	1	60.0	0.0	-3.4825323694633137	0.0	6.493333712406979	0.04654269029038005	False	True	True	False	False	False	0.0	0.012772141169610732
chr17_18236086_G_A_b38	0.0702491	7.129297548929373	6.42648845745769	1	0	0	0	1	1	0	1	1	1	0	1	1	1	60.0	0.0	-3.4825323694633137	0.0	6.493333712406979	0.04654269029038005	False	True	True	False	False	False	0.0	0.012772141169610732
chr17_18236086_G_A_b38	0.0702491	7.129297548929373	6.42648845745769	1	0	0	0	1	1	0	1	1	1	0	1	1	1	60.0	0.0	-3.4825323694633137	0.0	6.493333712406979	0.04654269029038005	False	True	True	False	False	False	0.0	0.012772141169610732
chr17_18236086_G_A_b38	0.0702491	7.129297548929373	6.42648845745769	1	0	0	0	1	1	0	1	1	1	0	1	1	1	60.0	0.0	-3.4825323694633137	0.0	6.493333712406979	0.04654269029038005	False	True	True	False	False	False	0.0	0.012772141169610732
chr17_63437702_G_A_b38	0.0141429	7.407924322559599	5.5134287461649825	0	0	1	1	0	1	0	1	1	1	0	1	0	1	70.0	0.095	-0.4991735774712322	0.0	-1.7919323694554024	0.34971026039447395	False	True	True	False	False	False	0.0	0.012772080544765007
chr17_63437702_G_A_b38	0.0141429	7.407924322559599	5.5134287461649825	0	0	1	1	0	1	0	1	1	1	0	1	0	1	70.0	0.095	-0.4991735774712322	0.0	-1.7919323694554024	0.34971026039447395	False	True	True	False	False	False	0.0	0.012772080544765007
chr17_63437702_G_A_b38	0.0141429	7.407924322559599	5.5134287461649825	0	0	1	1	0	1	0	1	1	1	0	1	0	1	70.0	0.095	-0.4991735774712322	0.0	-1.7919323694554024	0.34971026039447395	False	True	True	False	False	False	0.0	0.012772080544765007
chr17_63437702_G_A_b38	0.0141429	7.407924322559599	5.5134287461649825	0	0	1	1	0	1	0	1	1	1	0	1	0	1	70.0	0.095	-0.4991735774712322	0.0	-1.7919323694554024	0.34971026039447395	False	True	True	False	False	False	0.0	0.012772080544765007
chr17_63437702_G_A_b38	0.0141429	7.407924322559599	5.5134287461649825	0	0	1	1	0	1	0	1	1	1	0	1	0	1	70.0	0.095	-0.4991735774712322	0.0	-1.7919323694554024	0.34971026039447395	False	True	True	False	False	False	0.0	0.012772080544765007
chr17_63437702_G_A_b38	0.0141429	7.407924322559599	5.5134287461649825	0	0	1	1	0	1	0	1	1	1	0	1	0	1	70.0	0.095	-0.4991735774712322	0.0	-1.7919323694554024	0.34971026039447395	False	True	True	False	False	False	0.0	0.012772080544765007
chr17_63437702_G_A_b38	0.0141429	7.407924322559599	5.5134287461649825	0	0	1	1	0	1	0	1	1	1	0	1	0	1	70.0	0.095	-0.4991735774712322	0.0	-1.7919323694554024	0.34971026039447395	False	True	True	False	False	False	0.0	0.012772080544765007
chr16_84370228_A_C_b38	0.0113193	7.323170717943469	7.323170717943469	0	0	1	1	1	1	0	1	1	1	1	1	0	0	50.0	0.0	3.7192965849414743	0.0	1.6016701804188926	0.0	True	False	True	False	False	False	0.0	0.012771990680041563
chr16_84370228_A_C_b38	0.0101658	7.323170717943469	7.323170717943469	0	0	1	1	1	1	0	1	1	1	1	1	0	0	50.0	0.0	3.7192965849414743	0.0	1.6016701804188926	0.0	True	False	True	False	False	False	0.0	0.012771990680041563
chr2_223885334_G_A_b38	0.04678	6.373319789577012	6.373319789577012	0	0	0	0	0	0	0	0	0	0	0	1	0	1	60.0	0.005	-8.240050190193976	0.0	5.20868624326539	1.3882527432596774	True	False	True	False	False	False	0.0	0.012771937780793073
chr2_223885334_G_A_b38	0.0199122	6.373319789577012	6.373319789577012	0	0	0	0	0	0	0	0	0	0	0	1	0	1	60.0	0.005	-8.240050190193976	0.0	5.20868624326539	1.3882527432596774	True	False	True	False	False	False	0.0	0.012771937780793073
chr2_223885334_G_A_b38	0.0199122	6.373319789577012	6.373319789577012	0	0	0	0	0	0	0	0	0	0	0	1	0	1	60.0	0.005	-8.240050190193976	0.0	5.20868624326539	1.3882527432596774	True	False	True	False	False	False	0.0	0.012771937780793073
chr2_223885334_G_A_b38	0.04678	6.373319789577012	6.373319789577012	0	0	0	0	0	0	0	0	0	0	0	1	0	1	60.0	0.005	-8.240050190193976	0.0	5.20868624326539	1.3882527432596774	True	False	True	False	False	False	0.0	0.012771937780793073
chr6_31793375_G_A_b38	0.0078395	7.055312843339752	5.545177444479562	0	0	0	0	0	1	0	0	1	1	0	1	1	1	80.0	0.034	-1.154714168308067	2.0052333454289446	7.283330081800518	0.0	True	False	True	False	False	False	0.0	0.012771744755728532
chr6_31793375_G_A_b38	0.0078395	7.055312843339752	5.545177444479562	0	0	0	0	0	1	0	0	1	1	0	1	1	1	80.0	0.034	-1.154714168308067	2.0052333454289446	7.283330081800518	0.0	True	False	True	False	False	False	0.0	0.012771744755728532
chr6_31793375_G_A_b38	0.0078395	7.055312843339752	5.545177444479562	0	0	0	0	0	1	0	0	1	1	0	1	1	1	80.0	0.034	-1.154714168308067	2.0052333454289446	7.283330081800518	0.0	True	False	True	False	False	False	0.0	0.012771744755728532
chr6_31793375_G_A_b38	0.0078395	7.055312843339752	5.545177444479562	0	0	0	0	0	1	0	0	1	1	0	1	1	1	80.0	0.034	-1.154714168308067	2.0052333454289446	7.283330081800518	0.0	True	False	True	False	False	False	0.0	0.012771744755728532
chr6_31793375_G_A_b38	0.0078395	7.055312843339752	5.545177444479562	0	0	0	0	0	1	0	0	1	1	0	1	1	1	80.0	0.034	-1.154714168308067	2.0052333454289446	7.283330081800518	0.0	True	False	True	False	False	False	0.0	0.012771744755728532
chr6_169709604_G_T_b38	0.120456	6.669498089857879	6.669498089857879	0	0	0	0	0	1	0	0	1	0	0	1	0	1	40.0	0.0	1.1357874220609927	0.0	5.82440757903094	1.6086734418166708	False	True	True	False	False	False	0.0	0.012771272130277478
chr6_169709604_G_T_b38	0.120456	6.669498089857879	6.669498089857879	0	0	0	0	0	1	0	0	1	0	0	1	0	1	40.0	0.0	1.1357874220609927	0.0	5.82440757903094	1.6086734418166708	False	True	True	False	False	False	0.0	0.012771272130277478
chr22_19881687_G_A_b38	0.00570468	6.723832440821209	5.765191102784844	0	0	0	0	1	1	1	1	1	1	0	1	1	1	60.0	0.0	-4.883089493070376	0.0	7.583393538080791	6.210996650364307	True	False	True	False	False	False	0.0	0.01277114418966044
chr22_19881687_G_A_b38	0.00570468	6.723832440821209	5.765191102784844	0	0	0	0	1	1	1	1	1	1	0	1	1	1	60.0	0.0	-4.883089493070376	0.0	7.583393538080791	6.210996650364307	True	False	True	False	False	False	0.0	0.01277114418966044
chr22_19881687_G_A_b38	0.00570468	6.723832440821209	5.765191102784844	0	0	0	0	1	1	1	1	1	1	0	1	1	1	60.0	0.0	-4.883089493070376	0.0	7.583393538080791	6.210996650364307	True	False	True	False	False	False	0.0	0.01277114418966044
chr22_19881687_G_A_b38	0.00570468	6.723832440821209	5.765191102784844	0	0	0	0	1	1	1	1	1	1	0	1	1	1	60.0	0.0	-4.883089493070376	0.0	7.583393538080791	6.210996650364307	True	False	True	False	False	False	0.0	0.01277114418966044
chr22_19881687_G_A_b38	0.00570468	6.723832440821209	5.765191102784844	0	0	0	0	1	1	1	1	1	1	0	1	1	1	60.0	0.0	-4.883089493070376	0.0	7.583393538080791	6.210996650364307	True	False	True	False	False	False	0.0	0.01277114418966044
chr22_19881687_G_A_b38	0.00570468	6.723832440821209	5.765191102784844	0	0	0	0	1	1	1	1	1	1	0	1	1	1	60.0	0.0	-4.883089493070376	0.0	7.583393538080791	6.210996650364307	True	False	True	False	False	False	0.0	0.01277114418966044
chr22_19881687_G_A_b38	0.00570468	6.723832440821209	5.765191102784844	0	0	0	0	1	1	1	1	1	1	0	1	1	1	60.0	0.0	-4.883089493070376	0.0	7.583393538080791	6.210996650364307	True	False	True	False	False	False	0.0	0.01277114418966044
chr22_19881687_G_A_b38	0.00570468	6.723832440821209	5.765191102784844	0	0	0	0	1	1	1	1	1	1	0	1	1	1	60.0	0.0	-4.883089493070376	0.0	7.583393538080791	6.210996650364307	True	False	True	False	False	False	0.0	0.01277114418966044
chr22_19881687_G_A_b38	0.00570468	6.723832440821209	5.765191102784844	0	0	0	0	1	1	1	1	1	1	0	1	1	1	60.0	0.0	-4.883089493070376	0.0	7.583393538080791	6.210996650364307	True	False	True	False	False	False	0.0	0.01277114418966044
chr20_41357900_G_A_b38	0.00561228	6.7580945044277305	2.995732273553991	1	1	0	1	0	0	0	1	0	1	0	1	0	1	60.0	1.0	-1.8599840157605128	0.1495530037604315	-2.532526650126784	0.02196771011112686	False	True	True	False	False	False	0.136	0.012770947891430637
chr20_41357900_G_A_b38	0.00561228	6.7580945044277305	2.995732273553991	1	1	0	1	0	0	0	1	0	1	0	1	0	1	60.0	1.0	-1.8599840157605128	0.1495530037604315	-2.532526650126784	0.02196771011112686	False	True	True	False	False	False	0.136	0.012770947891430637
chr20_41357900_G_A_b38	0.00561228	6.7580945044277305	2.995732273553991	1	1	0	1	0	0	0	1	0	1	0	1	0	1	60.0	1.0	-1.8599840157605128	0.1495530037604315	-2.532526650126784	0.02196771011112686	False	True	True	False	False	False	0.136	0.012770947891430637
chr20_41357900_G_A_b38	0.00561228	6.7580945044277305	2.995732273553991	1	1	0	1	0	0	0	1	0	1	0	1	0	1	60.0	1.0	-1.8599840157605128	0.1495530037604315	-2.532526650126784	0.02196771011112686	False	True	True	False	False	False	0.136	0.012770947891430637
chr20_41357900_G_A_b38	0.00561228	6.7580945044277305	2.995732273553991	1	1	0	1	0	0	0	1	0	1	0	1	0	1	60.0	1.0	-1.8599840157605128	0.1495530037604315	-2.532526650126784	0.02196771011112686	False	True	True	False	False	False	0.136	0.012770947891430637
chr20_41357900_G_A_b38	0.00561228	6.7580945044277305	2.995732273553991	1	1	0	1	0	0	0	1	0	1	0	1	0	1	60.0	1.0	-1.8599840157605128	0.1495530037604315	-2.532526650126784	0.02196771011112686	False	True	True	False	False	False	0.136	0.012770947891430637
chr20_41357900_G_A_b38	0.00561228	6.7580945044277305	2.995732273553991	1	1	0	1	0	0	0	1	0	1	0	1	0	1	60.0	1.0	-1.8599840157605128	0.1495530037604315	-2.532526650126784	0.02196771011112686	False	True	True	False	False	False	0.136	0.012770947891430637
chr16_14630732_G_A_b38	0.0171484	6.297109319933935	6.073044534100405	0	0	0	0	1	1	1	1	1	1	0	1	1	0	40.0	0.01	-5.110535723522506	0.0	6.3924803826899534	2.219818204217894	True	False	True	False	False	False	0.0	0.012770852418493734
chr16_14630732_G_A_b38	0.0171484	6.297109319933935	6.073044534100405	0	0	0	0	1	1	1	1	1	1	0	1	1	0	40.0	0.01	-5.110535723522506	0.0	6.3924803826899534	2.219818204217894	True	False	True	False	False	False	0.0	0.012770852418493734
chr16_14630732_G_A_b38	0.0171484	6.297109319933935	6.073044534100405	0	0	0	0	1	1	1	1	1	1	0	1	1	0	40.0	0.01	-5.110535723522506	0.0	6.3924803826899534	2.219818204217894	True	False	True	False	False	False	0.0	0.012770852418493734
chr16_14630732_G_A_b38	0.0171484	6.297109319933935	6.073044534100405	0	0	0	0	1	1	1	1	1	1	0	1	1	0	40.0	0.01	-5.110535723522506	0.0	6.3924803826899534	2.219818204217894	True	False	True	False	False	False	0.0	0.012770852418493734
chr16_14630732_G_A_b38	0.0171484	6.297109319933935	6.073044534100405	0	0	0	0	1	1	1	1	1	1	0	1	1	0	40.0	0.01	-5.110535723522506	0.0	6.3924803826899534	2.219818204217894	True	False	True	False	False	False	0.0	0.012770852418493734
chr17_7588228_T_C_b38	0.00675556	7.337587743538596	2.833213344056216	1	0	0	0	0	1	0	1	1	1	1	1	1	1	60.0	0.11	-3.144540353785284	3.3198391575206267	-0.3480744354974092	0.0	True	False	True	False	False	False	0.0	0.012770733712764026
chr17_7588228_T_C_b38	0.00675556	7.337587743538596	2.833213344056216	1	0	0	0	0	1	0	1	1	1	1	1	1	1	60.0	0.11	-3.144540353785284	3.3198391575206267	-0.3480744354974092	0.0	True	False	True	False	False	False	0.0	0.012770733712764026
chr17_7588228_T_C_b38	0.00675556	7.337587743538596	2.833213344056216	1	0	0	0	0	1	0	1	1	1	1	1	1	1	60.0	0.11	-3.144540353785284	3.3198391575206267	-0.3480744354974092	0.0	True	False	True	False	False	False	0.0	0.012770733712764026
chr17_7588228_T_C_b38	0.00675556	7.337587743538596	2.833213344056216	1	0	0	0	0	1	0	1	1	1	1	1	1	1	60.0	0.11	-3.144540353785284	3.3198391575206267	-0.3480744354974092	0.0	True	False	True	False	False	False	0.0	0.012770733712764026
chr17_7588228_T_C_b38	0.00675556	7.337587743538596	2.833213344056216	1	0	0	0	0	1	0	1	1	1	1	1	1	1	60.0	0.11	-3.144540353785284	3.3198391575206267	-0.3480744354974092	0.0	True	False	True	False	False	False	0.0	0.012770733712764026
chr2_112503284_T_G_b38	0.00350327	5.91350300563827	4.6443908991413725	0	1	1	1	0	0	0	0	0	0	0	1	0	1	20.0	0.0	-2.280403766354644	1.0223679054470145	4.065003432166819	0.0	True	False	True	False	False	False	0.0	0.012770720060185937
chr17_78184434_G_C_b38	0.00108314	6.595780513961311	6.431331081933479	0	0	0	1	1	1	0	0	1	1	0	1	0	1	50.0	0.0	-0.2424618174024986	1.9582751644682077	-0.1399598335012939	0.0	True	False	True	False	False	False	0.0	0.012770673451920138
chr12_120574653_C_T_b38	0.00968005	6.88653164253051	5.231108616854587	0	0	0	0	0	1	0	0	1	0	0	1	0	1	60.0	0.001	-1.1566177220688394	0.730421798162816	1.896839500584776	0.0	False	True	True	False	False	False	0.0	0.012770657846172049
chr12_120574653_C_T_b38	0.0170948	6.88653164253051	5.231108616854587	0	0	0	0	0	1	0	0	1	0	0	1	0	1	60.0	0.001	-1.1566177220688394	0.730421798162816	1.896839500584776	0.0	False	True	True	False	False	False	0.0	0.012770657846172049
chr11_1564755_A_G_b38	0.0318382	6.642486801367256	6.642486801367256	0	0	0	0	1	1	1	1	1	1	0	1	0	0	40.0	0.998	2.447372075152344	0.0	1.711287407171099	0.0	True	False	True	False	False	False	0.0	0.012770617327084574
chr11_1564755_A_G_b38	0.0318382	6.642486801367256	6.642486801367256	0	0	0	0	1	1	1	1	1	1	0	1	0	0	40.0	0.998	2.447372075152344	0.0	1.711287407171099	0.0	True	False	True	False	False	False	0.0	0.012770617327084574
chr11_1564755_A_G_b38	0.0318382	6.642486801367256	6.642486801367256	0	0	0	0	1	1	1	1	1	1	0	1	0	0	40.0	0.998	2.447372075152344	0.0	1.711287407171099	0.0	True	False	True	False	False	False	0.0	0.012770617327084574
chr1_36474302_T_G_b38	0.0161745	6.289715570908998	6.030685260261263	0	0	1	0	1	1	0	1	1	0	0	0	0	0	40.0	0.0	-3.176606011552962	1.988712664838068	3.8514320438325385	0.0	True	False	True	False	False	False	0.0	0.012770567040260278
chr1_36474302_T_G_b38	0.0142028	6.289715570908998	6.030685260261263	0	0	1	0	1	1	0	1	1	0	0	0	0	0	40.0	0.0	-3.176606011552962	1.988712664838068	3.8514320438325385	0.0	True	False	True	False	False	False	0.0	0.012770567040260278
chr1_36474302_T_G_b38	0.0161745	6.289715570908998	6.030685260261263	0	0	1	0	1	1	0	1	1	0	0	0	0	0	40.0	0.0	-3.176606011552962	1.988712664838068	3.8514320438325385	0.0	True	False	True	False	False	False	0.0	0.012770567040260278
chr1_36474302_T_G_b38	0.0161745	6.289715570908998	6.030685260261263	0	0	1	0	1	1	0	1	1	0	0	0	0	0	40.0	0.0	-3.176606011552962	1.988712664838068	3.8514320438325385	0.0	True	False	True	False	False	False	0.0	0.012770567040260278
chr1_36474302_T_G_b38	0.0161745	6.289715570908998	6.030685260261263	0	0	1	0	1	1	0	1	1	0	0	0	0	0	40.0	0.0	-3.176606011552962	1.988712664838068	3.8514320438325385	0.0	True	False	True	False	False	False	0.0	0.012770567040260278
chr1_36474302_T_G_b38	0.0142028	6.289715570908998	6.030685260261263	0	0	1	0	1	1	0	1	1	0	0	0	0	0	40.0	0.0	-3.176606011552962	1.988712664838068	3.8514320438325385	0.0	True	False	True	False	False	False	0.0	0.012770567040260278
chr1_36474302_T_G_b38	0.0142028	6.289715570908998	6.030685260261263	0	0	1	0	1	1	0	1	1	0	0	0	0	0	40.0	0.0	-3.176606011552962	1.988712664838068	3.8514320438325385	0.0	True	False	True	False	False	False	0.0	0.012770567040260278
chr1_36474302_T_G_b38	0.0142028	6.289715570908998	6.030685260261263	0	0	1	0	1	1	0	1	1	0	0	0	0	0	40.0	0.0	-3.176606011552962	1.988712664838068	3.8514320438325385	0.0	True	False	True	False	False	False	0.0	0.012770567040260278
chr13_20072456_G_T_b38	0.00793859	6.280395838960195	8.32069157104845	0	0	0	0	0	0	0	0	0	0	0	1	0	1	60.0	0.048	3.272330102117722	0.0	2.100575626784149	0.0	True	False	True	False	False	False		0.01277050570272843
chr13_20072456_G_T_b38	0.0181399	6.280395838960195	8.32069157104845	0	0	0	0	0	0	0	0	0	0	0	1	0	1	60.0	0.048	3.272330102117722	0.0	2.100575626784149	0.0	True	False	True	False	False	False		0.01277050570272843
chr13_20072456_G_T_b38	0.0144416	6.280395838960195	8.32069157104845	0	0	0	0	0	0	0	0	0	0	0	1	0	1	60.0	0.048	3.272330102117722	0.0	2.100575626784149	0.0	True	False	True	False	False	False		0.01277050570272843
chr6_13324197_G_A_b38	0.00851821	6.8001700683022	6.040254711277414	0	0	1	0	0	0	0	0	0	1	0	1	0	1	60.0	0.0	7.967830762036688	5.960720719605575	-0.4063429313520643	0.0	True	False	True	False	False	False	0.0	0.012770446208403249
chr16_16006109_C_T_b38	0.02469	6.529418838262226	7.442492722794441	0	0	0	1	0	1	0	0	1	1	0	1	0	1	50.0	0.001	-6.885478422591435	0.5186456768933629	-4.808780314188205	0.01859357883735413	True	False	True	False	False	False	0.0	0.012770388232130702
chr4_127634314_T_A_b38	0.00691111	7.034387929915503	7.034387929915503	0	0	1	0	1	1	0	1	1	0	1	1	0	1	40.0	0.0	7.569613359140689	0.0	1.4046587522755232	2.2232241996617574	True	False	True	False	False	False	0.0	0.012770204203811718
chr4_127634314_T_A_b38	0.00691111	7.034387929915503	7.034387929915503	0	0	1	0	1	1	0	1	1	0	1	1	0	1	40.0	0.0	7.569613359140689	0.0	1.4046587522755232	2.2232241996617574	True	False	True	False	False	False	0.0	0.012770204203811718
chr12_54554924_A_G_b38	0.00152981	6.56244409369372	6.306275286948016	0	0	0	0	0	1	0	0	1	0	0	0	0	1	60.0	0.0	-3.489435328158362	3.243804825534231	-3.1537518375081675	3.883036280377979	True	False	True	False	False	False	0.0	0.012769949952563607
chr11_68402908_C_T_b38	0.00317052	6.674561391814426	6.354370040797351	0	0	0	0	1	1	0	1	1	0	0	1	0	1	60.0	0.0	-6.616827936025975	1.4812474489326943	5.656938291669938	0.0	True	False	True	False	False	False	0.0	0.01276992409401462
chr11_68402908_C_T_b38	0.00192876	6.674561391814426	6.354370040797351	0	0	0	0	1	1	0	1	1	0	0	1	0	1	60.0	0.0	-6.616827936025975	1.4812474489326943	5.656938291669938	0.0	True	False	True	False	False	False	0.0	0.01276992409401462
chr5_180250119_C_T_b38	0.0341123	6.889591308354466	6.889591308354466	0	0	1	1	0	1	0	0	1	0	0	0	0	1	60.0	0.001	0.6375202295167939	2.3786187513126213	4.84890719965815	0.0	True	False	True	False	False	False	0.0	0.012769908534684224
chr5_180250119_C_T_b38	0.0341123	6.889591308354466	6.889591308354466	0	0	1	1	0	1	0	0	1	0	0	0	0	1	60.0	0.001	0.6375202295167939	2.3786187513126213	4.84890719965815	0.0	True	False	True	False	False	False	0.0	0.012769908534684224
chr6_33066162_T_A_b38	0.00520698	6.704414354964107	7.053585727193677	1	0	0	1	0	0	0	0	0	0	1	0	0	1	20.0	0.057	-7.393459402684025	0.0	6.683047872301174	0.0	False	True	True	False	False	False	0.0	0.012769861471218003
chr6_33066162_T_A_b38	0.00460773	6.704414354964107	7.053585727193677	1	0	0	1	0	0	0	0	0	0	1	0	0	1	20.0	0.057	-7.393459402684025	0.0	6.683047872301174	0.0	False	True	True	False	False	False	0.0	0.012769861471218003
chr4_75804817_G_A_b38	0.0235161	6.18826412308259	5.2574953720277815	0	0	0	0	0	0	0	0	0	0	0	1	0	0	40.0	0.0	2.954420572522508	7.943310427916696	4.757614843289851	1.4143521972475028	True	False	True	False	False	False	0.0	0.012769855466431059
chr6_43221907_G_A_b38	0.00701159	7.722234744709607	6.0014148779611505	1	0	0	1	0	1	0	1	1	1	0	1	0	1	60.0	0.0	-3.0999618180815425	18.154450490324795	3.773099732418089	0.0	False	True	True	False	False	False	0.0	0.012769844276632376
chr6_43221907_G_A_b38	0.00701159	7.722234744709607	6.0014148779611505	1	0	0	1	0	1	0	1	1	1	0	1	0	1	60.0	0.0	-3.0999618180815425	18.154450490324795	3.773099732418089	0.0	False	True	True	False	False	False	0.0	0.012769844276632376
chr6_43221907_G_A_b38	0.00701159	7.722234744709607	6.0014148779611505	1	0	0	1	0	1	0	1	1	1	0	1	0	1	60.0	0.0	-3.0999618180815425	18.154450490324795	3.773099732418089	0.0	False	True	True	False	False	False	0.0	0.012769844276632376
chr6_43221907_G_A_b38	0.00701159	7.722234744709607	6.0014148779611505	1	0	0	1	0	1	0	1	1	1	0	1	0	1	60.0	0.0	-3.0999618180815425	18.154450490324795	3.773099732418089	0.0	False	True	True	False	False	False	0.0	0.012769844276632376
chr6_43221907_G_A_b38	0.00701159	7.722234744709607	6.0014148779611505	1	0	0	1	0	1	0	1	1	1	0	1	0	1	60.0	0.0	-3.0999618180815425	18.154450490324795	3.773099732418089	0.0	False	True	True	False	False	False	0.0	0.012769844276632376
chr6_43221907_G_A_b38	0.00701159	7.722234744709607	6.0014148779611505	1	0	0	1	0	1	0	1	1	1	0	1	0	1	60.0	0.0	-3.0999618180815425	18.154450490324795	3.773099732418089	0.0	False	True	True	False	False	False	0.0	0.012769844276632376
chr6_43221907_G_A_b38	0.00701159	7.722234744709607	6.0014148779611505	1	0	0	1	0	1	0	1	1	1	0	1	0	1	60.0	0.0	-3.0999618180815425	18.154450490324795	3.773099732418089	0.0	False	True	True	False	False	False	0.0	0.012769844276632376
chr12_6750864_C_T_b38	0.00106947	7.312553498102598	4.442651256490317	1	0	1	0	0	1	0	0	1	1	0	1	0	1	40.0	0.0	-1.7886846681114907	0.0	6.557652532781823	0.0	False	True	True	False	False	False	0.0	0.012769821210809964
chr12_6750864_C_T_b38	0.00106947	7.312553498102598	4.442651256490317	1	0	1	0	0	1	0	0	1	1	0	1	0	1	40.0	0.0	-1.7886846681114907	0.0	6.557652532781823	0.0	False	True	True	False	False	False	0.0	0.012769821210809964
chr12_6750864_C_T_b38	0.00106947	7.312553498102598	4.442651256490317	1	0	1	0	0	1	0	0	1	1	0	1	0	1	40.0	0.0	-1.7886846681114907	0.0	6.557652532781823	0.0	False	True	True	False	False	False	0.0	0.012769821210809964
chr14_52683364_C_T_b38	0.00492093	6.298949246855942	6.049733455231958	0	0	1	0	0	1	0	0	1	0	0	0	0	1	40.0	0.284	-2.390975267817243	0.0	-4.900907676495322	0.0	True	False	True	False	False	False	0.0	0.012769801829752446
chr3_64631394_C_T_b38	0.00231615	6.269096283706261	4.110873864173311	0	0	0	0	0	0	0	0	0	0	0	0	0	1	60.0	0.0	-6.659021052547462	1.6947677995074697	6.7956059004792095	0.0	True	False	True	False	False	False	0.0	0.012769801189076689
chr3_64631394_C_T_b38	0.00231615	6.269096283706261	4.110873864173311	0	0	0	0	0	0	0	0	0	0	0	0	0	1	60.0	0.0	-6.659021052547462	1.6947677995074697	6.7956059004792095	0.0	True	False	True	False	False	False	0.0	0.012769801189076689
chr19_10806766_G_C_b38	0.0883857	6.684611727667927	6.684611727667927	0	0	0	1	0	1	0	0	1	0	0	1	0	1	60.0	0.004	1.9252988163327156	3.328186749289942	2.4422863532370656	0.5654182264617731	True	False	True	False	False	False	0.0	0.012769592519363469
chr19_10806766_G_C_b38	0.0883857	6.684611727667927	6.684611727667927	0	0	0	1	0	1	0	0	1	0	0	1	0	1	60.0	0.004	1.9252988163327156	3.328186749289942	2.4422863532370656	0.5654182264617731	True	False	True	False	False	False	0.0	0.012769592519363469
chr19_10806766_G_C_b38	0.0121376	6.684611727667927	6.684611727667927	0	0	0	1	0	1	0	0	1	0	0	1	0	1	60.0	0.004	1.9252988163327156	3.328186749289942	2.4422863532370656	0.5654182264617731	True	False	True	False	False	False	0.0	0.012769592519363469
chr19_10806766_G_C_b38	0.0121376	6.684611727667927	6.684611727667927	0	0	0	1	0	1	0	0	1	0	0	1	0	1	60.0	0.004	1.9252988163327156	3.328186749289942	2.4422863532370656	0.5654182264617731	True	False	True	False	False	False	0.0	0.012769592519363469
chr7_44571478_T_C_b38	0.00667373	6.866933284461882	2.6390573296152584	0	0	1	0	0	1	0	0	1	1	0	1	0	1	60.0	0.0	-4.625413528967635	0.0	0.6615814154575403	0.44115274021443446	True	False	True	False	False	False	0.0	0.012769591275996047
chr7_44571478_T_C_b38	0.00667373	6.866933284461882	2.6390573296152584	0	0	1	0	0	1	0	0	1	1	0	1	0	1	60.0	0.0	-4.625413528967635	0.0	0.6615814154575403	0.44115274021443446	True	False	True	False	False	False	0.0	0.012769591275996047
chr7_44571478_T_C_b38	0.00667373	6.866933284461882	2.6390573296152584	0	0	1	0	0	1	0	0	1	1	0	1	0	1	60.0	0.0	-4.625413528967635	0.0	0.6615814154575403	0.44115274021443446	True	False	True	False	False	False	0.0	0.012769591275996047
chr7_44571478_T_C_b38	0.00667373	6.866933284461882	2.6390573296152584	0	0	1	0	0	1	0	0	1	1	0	1	0	1	60.0	0.0	-4.625413528967635	0.0	0.6615814154575403	0.44115274021443446	True	False	True	False	False	False	0.0	0.012769591275996047
chr7_44571478_T_C_b38	0.00667373	6.866933284461882	2.6390573296152584	0	0	1	0	0	1	0	0	1	1	0	1	0	1	60.0	0.0	-4.625413528967635	0.0	0.6615814154575403	0.44115274021443446	True	False	True	False	False	False	0.0	0.012769591275996047
chr7_44571478_T_C_b38	0.00667373	6.866933284461882	2.6390573296152584	0	0	1	0	0	1	0	0	1	1	0	1	0	1	60.0	0.0	-4.625413528967635	0.0	0.6615814154575403	0.44115274021443446	True	False	True	False	False	False	0.0	0.012769591275996047
chr7_44571478_T_C_b38	0.00667373	6.866933284461882	2.6390573296152584	0	0	1	0	0	1	0	0	1	1	0	1	0	1	60.0	0.0	-4.625413528967635	0.0	0.6615814154575403	0.44115274021443446	True	False	True	False	False	False	0.0	0.012769591275996047
chr19_34459832_C_T_b38	0.0111412	6.5998704992128365	6.45833828334479	0	0	1	1	1	1	0	1	1	1	0	1	0	1	40.0	0.0	-14.03288635377253	2.786109373625342	2.3740598029449487	0.0	True	False	True	False	False	False	0.0	0.012769582917724318
chr1_24458254_A_G_b38	0.00751066	6.359573868672378	6.045005314036012	0	0	0	0	0	0	0	0	0	0	0	1	0	1	60.0	0.001	-10.693020798598525	0.0	2.4090241089030684	0.1638282488152285	True	False	True	False	False	False	0.0	0.01276943770569957
chr1_24458254_A_G_b38	0.00751066	6.359573868672378	6.045005314036012	0	0	0	0	0	0	0	0	0	0	0	1	0	1	60.0	0.001	-10.693020798598525	0.0	2.4090241089030684	0.1638282488152285	True	False	True	False	False	False	0.0	0.01276943770569957
chr20_34987874_T_A_b38	0.0171304	6.8966943316227125	3.713572066704308	1	0	1	1	1	1	0	0	1	1	0	1	0	1	60.0	1.0	-5.860080286176785	0.0	-3.446895037645568	0.7378306837423168	False	True	True	False	False	False	0.0	0.012769389599707002
chr20_34987874_T_A_b38	0.0171304	6.8966943316227125	3.713572066704308	1	0	1	1	1	1	0	0	1	1	0	1	0	1	60.0	1.0	-5.860080286176785	0.0	-3.446895037645568	0.7378306837423168	False	True	True	False	False	False	0.0	0.012769389599707002
chr20_34987874_T_A_b38	0.0171304	6.8966943316227125	3.713572066704308	1	0	1	1	1	1	0	0	1	1	0	1	0	1	60.0	1.0	-5.860080286176785	0.0	-3.446895037645568	0.7378306837423168	False	True	True	False	False	False	0.0	0.012769389599707002
chr20_34987874_T_A_b38	0.0171304	6.8966943316227125	3.713572066704308	1	0	1	1	1	1	0	0	1	1	0	1	0	1	60.0	1.0	-5.860080286176785	0.0	-3.446895037645568	0.7378306837423168	False	True	True	False	False	False	0.0	0.012769389599707002
chr20_34987874_T_A_b38	0.0171304	6.8966943316227125	3.713572066704308	1	0	1	1	1	1	0	0	1	1	0	1	0	1	60.0	1.0	-5.860080286176785	0.0	-3.446895037645568	0.7378306837423168	False	True	True	False	False	False	0.0	0.012769389599707002
chr14_56634334_G_T_b38	0.0255531	6.428105272684596	6.336825731146441	0	0	0	0	0	1	0	0	1	0	0	1	0	1	50.0	0.001	-11.520645382429624	0.0	2.6143729141835053	0.9432198853317431	True	False	True	False	False	False	0.0	0.012769344278870063
chr14_56634334_G_T_b38	0.0255531	6.428105272684596	6.336825731146441	0	0	0	0	0	1	0	0	1	0	0	1	0	1	50.0	0.001	-11.520645382429624	0.0	2.6143729141835053	0.9432198853317431	True	False	True	False	False	False	0.0	0.012769344278870063
chr14_56634334_G_T_b38	0.0255531	6.428105272684596	6.336825731146441	0	0	0	0	0	1	0	0	1	0	0	1	0	1	50.0	0.001	-11.520645382429624	0.0	2.6143729141835053	0.9432198853317431	True	False	True	False	False	False	0.0	0.012769344278870063
chr14_56634334_G_T_b38	0.002945	6.428105272684596	6.336825731146441	0	0	0	0	0	1	0	0	1	0	0	1	0	1	50.0	0.001	-11.520645382429624	0.0	2.6143729141835053	0.9432198853317431	True	False	True	False	False	False	0.0	0.012769344278870063
chr14_56634334_G_T_b38	0.002945	6.428105272684596	6.336825731146441	0	0	0	0	0	1	0	0	1	0	0	1	0	1	50.0	0.001	-11.520645382429624	0.0	2.6143729141835053	0.9432198853317431	True	False	True	False	False	False	0.0	0.012769344278870063
chr14_56634334_G_T_b38	0.002945	6.428105272684596	6.336825731146441	0	0	0	0	0	1	0	0	1	0	0	1	0	1	50.0	0.001	-11.520645382429624	0.0	2.6143729141835053	0.9432198853317431	True	False	True	False	False	False	0.0	0.012769344278870063
chr7_140473302_T_G_b38	0.00284967	6.984716320118266	3.4339872044851463	1	0	1	0	0	0	0	0	0	0	0	1	0	1	50.0	0.0	-8.581859707300627	0.2641837909665536	2.2851250764237747	0.0	False	True	True	False	False	False	0.0	0.012769139927719355
chr7_140473302_T_G_b38	0.0173113	6.984716320118266	3.4339872044851463	1	0	1	0	0	0	0	0	0	0	0	1	0	1	50.0	0.0	-8.581859707300627	0.2641837909665536	2.2851250764237747	0.0	False	True	True	False	False	False	0.0	0.012769139927719355
chr7_140473302_T_G_b38	0.0173113	6.984716320118266	3.4339872044851463	1	0	1	0	0	0	0	0	0	0	0	1	0	1	50.0	0.0	-8.581859707300627	0.2641837909665536	2.2851250764237747	0.0	False	True	True	False	False	False	0.0	0.012769139927719355
chr7_140473302_T_G_b38	0.0173113	6.984716320118266	3.4339872044851463	1	0	1	0	0	0	0	0	0	0	0	1	0	1	50.0	0.0	-8.581859707300627	0.2641837909665536	2.2851250764237747	0.0	False	True	True	False	False	False	0.0	0.012769139927719355
chr7_140473302_T_G_b38	0.0173113	6.984716320118266	3.4339872044851463	1	0	1	0	0	0	0	0	0	0	0	1	0	1	50.0	0.0	-8.581859707300627	0.2641837909665536	2.2851250764237747	0.0	False	True	True	False	False	False	0.0	0.012769139927719355
chr7_140473302_T_G_b38	0.00284967	6.984716320118266	3.4339872044851463	1	0	1	0	0	0	0	0	0	0	0	1	0	1	50.0	0.0	-8.581859707300627	0.2641837909665536	2.2851250764237747	0.0	False	True	True	False	False	False	0.0	0.012769139927719355
chr7_140473302_T_G_b38	0.0173113	6.984716320118266	3.4339872044851463	1	0	1	0	0	0	0	0	0	0	0	1	0	1	50.0	0.0	-8.581859707300627	0.2641837909665536	2.2851250764237747	0.0	False	True	True	False	False	False	0.0	0.012769139927719355
chr7_140473302_T_G_b38	0.00284967	6.984716320118266	3.4339872044851463	1	0	1	0	0	0	0	0	0	0	0	1	0	1	50.0	0.0	-8.581859707300627	0.2641837909665536	2.2851250764237747	0.0	False	True	True	False	False	False	0.0	0.012769139927719355
chr7_140473302_T_G_b38	0.00284967	6.984716320118266	3.4339872044851463	1	0	1	0	0	0	0	0	0	0	0	1	0	1	50.0	0.0	-8.581859707300627	0.2641837909665536	2.2851250764237747	0.0	False	True	True	False	False	False	0.0	0.012769139927719355
chr7_140473302_T_G_b38	0.00284967	6.984716320118266	3.4339872044851463	1	0	1	0	0	0	0	0	0	0	0	1	0	1	50.0	0.0	-8.581859707300627	0.2641837909665536	2.2851250764237747	0.0	False	True	True	False	False	False	0.0	0.012769139927719355
chr22_40156115_G_A_b38	0.283605	0.0	0.6931471805599453	1	0	1	1	1	1	0	1	1	1	0	1	1	0	60.0	1.0	2.8720419078871253	12.256047094447933	12.06481176762091	0.2580847260720276	False	True	False	False	False	True	0.0	0.012769098317743914
chr11_8642423_C_T_b38	0.00689106	6.035481432524756	6.373319789577012	0	0	1	0	1	0	0	0	0	0	0	1	0	1	40.0	0.009	-5.951402920531414	0.0	3.404175321664105	0.0	True	False	True	False	False	False	0.0	0.01276908667926079
chr11_8642423_C_T_b38	0.00689106	6.035481432524756	6.373319789577012	0	0	1	0	1	0	0	0	0	0	0	1	0	1	40.0	0.009	-5.951402920531414	0.0	3.404175321664105	0.0	True	False	True	False	False	False	0.0	0.01276908667926079
chr11_8642423_C_T_b38	0.00689106	6.035481432524756	6.373319789577012	0	0	1	0	1	0	0	0	0	0	0	1	0	1	40.0	0.009	-5.951402920531414	0.0	3.404175321664105	0.0	True	False	True	False	False	False	0.0	0.01276908667926079
chr9_120959870_G_A_b38	0.124223	6.148468295917647	5.934894195619588	0	0	0	1	0	0	0	0	0	0	0	1	0	1	40.0	0.0	-3.9261789051148455	1.807434072433633	5.311811398967258	0.0	True	False	True	False	False	False	0.0	0.012769061252256908
chr9_120959870_G_A_b38	0.0238802	6.148468295917647	5.934894195619588	0	0	0	1	0	0	0	0	0	0	0	1	0	1	40.0	0.0	-3.9261789051148455	1.807434072433633	5.311811398967258	0.0	True	False	True	False	False	False	0.0	0.012769061252256908
chr3_52589449_A_T_b38	0.0123502	5.940171252720432	5.272999558563747	0	0	1	0	0	0	0	0	0	0	0	0	0	1	30.0	0.133	-0.5814732613156052	0.5351984296058899	3.0661256103106496	2.3515520700199417	True	False	True	False	False	False	0.0	0.012768897457941322
chr3_52589449_A_T_b38	0.0123502	5.940171252720432	5.272999558563747	0	0	1	0	0	0	0	0	0	0	0	0	0	1	30.0	0.133	-0.5814732613156052	0.5351984296058899	3.0661256103106496	2.3515520700199417	True	False	True	False	False	False	0.0	0.012768897457941322
chr3_52589449_A_T_b38	0.0123502	5.940171252720432	5.272999558563747	0	0	1	0	0	0	0	0	0	0	0	0	0	1	30.0	0.133	-0.5814732613156052	0.5351984296058899	3.0661256103106496	2.3515520700199417	True	False	True	False	False	False	0.0	0.012768897457941322
chr14_102931294_G_A_b38	0.005637	7.402451520818244	4.634728988229636	0	0	1	0	1	1	0	1	1	1	1	1	0	1	60.0	0.0	-5.67997070909261	6.880143211201761	2.9663198203838235	0.0	True	False	True	False	False	False	0.0	0.012768767061713066
chr14_102931294_G_A_b38	0.005637	7.402451520818244	4.634728988229636	0	0	1	0	1	1	0	1	1	1	1	1	0	1	60.0	0.0	-5.67997070909261	6.880143211201761	2.9663198203838235	0.0	True	False	True	False	False	False	0.0	0.012768767061713066
chr14_102931294_G_A_b38	0.005637	7.402451520818244	4.634728988229636	0	0	1	0	1	1	0	1	1	1	1	1	0	1	60.0	0.0	-5.67997070909261	6.880143211201761	2.9663198203838235	0.0	True	False	True	False	False	False	0.0	0.012768767061713066
chr14_102931294_G_A_b38	0.005637	7.402451520818244	4.634728988229636	0	0	1	0	1	1	0	1	1	1	1	1	0	1	60.0	0.0	-5.67997070909261	6.880143211201761	2.9663198203838235	0.0	True	False	True	False	False	False	0.0	0.012768767061713066
chr14_102931294_G_A_b38	0.005637	7.402451520818244	4.634728988229636	0	0	1	0	1	1	0	1	1	1	1	1	0	1	60.0	0.0	-5.67997070909261	6.880143211201761	2.9663198203838235	0.0	True	False	True	False	False	False	0.0	0.012768767061713066
chr14_102931294_G_A_b38	0.005637	7.402451520818244	4.634728988229636	0	0	1	0	1	1	0	1	1	1	1	1	0	1	60.0	0.0	-5.67997070909261	6.880143211201761	2.9663198203838235	0.0	True	False	True	False	False	False	0.0	0.012768767061713066
chr1_155821201_G_A_b38	0.0110044	6.39024066706535	5.60947179518496	0	0	0	0	0	0	0	0	0	1	0	0	0	1	60.0	0.015	-4.171000120375799	0.0	8.947562802211088	1.4543644031366796	True	False	True	False	False	False	0.0	0.012768708663286471
chr1_155821201_G_A_b38	0.0110044	6.39024066706535	5.60947179518496	0	0	0	0	0	0	0	0	0	1	0	0	0	1	60.0	0.015	-4.171000120375799	0.0	8.947562802211088	1.4543644031366796	True	False	True	False	False	False	0.0	0.012768708663286471
chr1_155821201_G_A_b38	0.0110044	6.39024066706535	5.60947179518496	0	0	0	0	0	0	0	0	0	1	0	0	0	1	60.0	0.015	-4.171000120375799	0.0	8.947562802211088	1.4543644031366796	True	False	True	False	False	False	0.0	0.012768708663286471
chr1_155821201_G_A_b38	0.0110044	6.39024066706535	5.60947179518496	0	0	0	0	0	0	0	0	0	1	0	0	0	1	60.0	0.015	-4.171000120375799	0.0	8.947562802211088	1.4543644031366796	True	False	True	False	False	False	0.0	0.012768708663286471
chr5_43627864_A_T_b38	0.00175069	6.261491684321042	5.817111159963204	0	0	1	1	0	1	0	0	1	0	0	1	0	1	30.0	0.001	-0.5060731253605036	0.0	-1.5662133183745155	0.8090134438560384	True	False	True	False	False	False	0.0	0.012768682912333762
chr5_43627864_A_T_b38	0.00175069	6.261491684321042	5.817111159963204	0	0	1	1	0	1	0	0	1	0	0	1	0	1	30.0	0.001	-0.5060731253605036	0.0	-1.5662133183745155	0.8090134438560384	True	False	True	False	False	False	0.0	0.012768682912333762
chr10_126007709_G_T_b38	0.00295203	6.269096283706261	6.269096283706261	0	0	0	1	0	0	0	0	0	0	0	0	0	0	60.0	0.0	-5.505710246681546	4.3046585017528	7.052023453376535	0.0	True	False	True	False	False	False	0.0	0.01276868201733284
chr10_126007709_G_T_b38	0.00295203	6.269096283706261	6.269096283706261	0	0	0	1	0	0	0	0	0	0	0	0	0	0	60.0	0.0	-5.505710246681546	4.3046585017528	7.052023453376535	0.0	True	False	True	False	False	False	0.0	0.01276868201733284
chr3_132448171_C_T_b38	0.0249343	6.7464121285733745	5.4510384535657	0	0	1	1	1	1	0	1	1	1	0	1	1	1	40.0	0.001	-8.402175231809512	0.0	-3.60652368519051	0.0	True	False	True	False	False	False	0.0	0.012768632993834333
chr8_42547318_T_C_b38	0.00521327	6.569481420414296	6.569481420414296	0	0	0	0	0	1	0	0	1	0	0	1	0	1	60.0	0.001	-11.864239248123711	0.5800212155831037	3.288378249822564	1.180010155477781	True	False	True	False	False	False	0.0	0.012768632668302169
chr8_42547318_T_C_b38	0.0720135	6.569481420414296	6.569481420414296	0	0	0	0	0	1	0	0	1	0	0	1	0	1	60.0	0.001	-11.864239248123711	0.5800212155831037	3.288378249822564	1.180010155477781	True	False	True	False	False	False	0.0	0.012768632668302169
chr8_42547318_T_C_b38	0.00521327	6.569481420414296	6.569481420414296	0	0	0	0	0	1	0	0	1	0	0	1	0	1	60.0	0.001	-11.864239248123711	0.5800212155831037	3.288378249822564	1.180010155477781	True	False	True	False	False	False	0.0	0.012768632668302169
chr8_42547318_T_C_b38	0.0720135	6.569481420414296	6.569481420414296	0	0	0	0	0	1	0	0	1	0	0	1	0	1	60.0	0.001	-11.864239248123711	0.5800212155831037	3.288378249822564	1.180010155477781	True	False	True	False	False	False	0.0	0.012768632668302169
chr10_93399977_T_C_b38	0.0193942	6.180016653652572	6.180016653652572	0	0	0	0	0	1	0	0	1	0	0	0	0	1	40.0	0.001	-10.969791521511468	0.0	0.813985571829491	0.0	True	False	True	False	False	False	0.0	0.012768573434853981
chr8_100225689_G_T_b38	0.00334686	6.248042874508429	5.860786223465865	0	0	0	0	0	0	0	0	0	0	0	1	0	1	60.0	0.002	-0.8189439447991367	0.5972457569536544	-2.756941416417412	0.0	True	False	True	False	False	False	0.0	0.012768474533688566
chr8_100225689_G_T_b38	0.00334686	6.248042874508429	5.860786223465865	0	0	0	0	0	0	0	0	0	0	0	1	0	1	60.0	0.002	-0.8189439447991367	0.5972457569536544	-2.756941416417412	0.0	True	False	True	False	False	False	0.0	0.012768474533688566
chr8_100225689_G_T_b38	0.00324673	6.248042874508429	5.860786223465865	0	0	0	0	0	0	0	0	0	0	0	1	0	1	60.0	0.002	-0.8189439447991367	0.5972457569536544	-2.756941416417412	0.0	True	False	True	False	False	False	0.0	0.012768474533688566
chr8_100225689_G_T_b38	0.00334686	6.248042874508429	5.860786223465865	0	0	0	0	0	0	0	0	0	0	0	1	0	1	60.0	0.002	-0.8189439447991367	0.5972457569536544	-2.756941416417412	0.0	True	False	True	False	False	False	0.0	0.012768474533688566
chr8_100225689_G_T_b38	0.00334686	6.248042874508429	5.860786223465865	0	0	0	0	0	0	0	0	0	0	0	1	0	1	60.0	0.002	-0.8189439447991367	0.5972457569536544	-2.756941416417412	0.0	True	False	True	False	False	False	0.0	0.012768474533688566
chr8_100225689_G_T_b38	0.00324673	6.248042874508429	5.860786223465865	0	0	0	0	0	0	0	0	0	0	0	1	0	1	60.0	0.002	-0.8189439447991367	0.5972457569536544	-2.756941416417412	0.0	True	False	True	False	False	False	0.0	0.012768474533688566
chr8_100225689_G_T_b38	0.00324673	6.248042874508429	5.860786223465865	0	0	0	0	0	0	0	0	0	0	0	1	0	1	60.0	0.002	-0.8189439447991367	0.5972457569536544	-2.756941416417412	0.0	True	False	True	False	False	False	0.0	0.012768474533688566
chr8_100225689_G_T_b38	0.00324673	6.248042874508429	5.860786223465865	0	0	0	0	0	0	0	0	0	0	0	1	0	1	60.0	0.002	-0.8189439447991367	0.5972457569536544	-2.756941416417412	0.0	True	False	True	False	False	False	0.0	0.012768474533688566
chr6_81752157_C_A_b38	0.00719618	6.342121418721152	3.091042453358316	0	0	0	0	1	1	1	1	1	1	0	1	1	0	80.0	0.894	-1.7298135920593043	0.8889227794608685	-6.938594580987612	0.8728118775180667	False	True	True	False	False	False	0.0	0.012768386575187297
chr6_81752157_C_A_b38	0.00719618	6.342121418721152	3.091042453358316	0	0	0	0	1	1	1	1	1	1	0	1	1	0	80.0	0.894	-1.7298135920593043	0.8889227794608685	-6.938594580987612	0.8728118775180667	False	True	True	False	False	False	0.0	0.012768386575187297
chr6_81752157_C_A_b38	0.00719618	6.342121418721152	3.091042453358316	0	0	0	0	1	1	1	1	1	1	0	1	1	0	80.0	0.894	-1.7298135920593043	0.8889227794608685	-6.938594580987612	0.8728118775180667	False	True	True	False	False	False	0.0	0.012768386575187297
chr19_32970942_A_G_b38	0.00133943	7.247792581767846	6.570882962339584	1	0	0	1	0	1	0	0	1	1	1	1	0	0	40.0	0.002	-0.3356263184342878	0.0	3.4639431314303764	0.21049661007451448	False	True	True	False	False	False	0.0	0.012768367681225471
chr19_32970942_A_G_b38	0.00133943	7.247792581767846	6.570882962339584	1	0	0	1	0	1	0	0	1	1	1	1	0	0	40.0	0.002	-0.3356263184342878	0.0	3.4639431314303764	0.21049661007451448	False	True	True	False	False	False	0.0	0.012768367681225471
chr13_41326436_A_G_b38	0.00564685	6.373319789577012	6.373319789577012	0	0	1	0	0	1	0	0	1	0	0	1	0	1	40.0	0.001	-4.320768221112268	0.0	4.560356708604694	5.722048979789911	True	False	True	False	False	False	0.0	0.0127682676537655
chr6_160436917_A_C_b38	0.0281216	5.68697535633982	3.713572066704308	0	0	0	0	0	0	0	0	0	0	0	1	0	1	20.0	0.002	-4.777484289408403	3.191467706597299	6.477422854153993	0.0	True	False	True	False	False	False		0.012768081589581164
chr15_39587108_G_A_b38	0.0190625	7.01301578963963	5.225746673713202	1	0	1	0	0	1	1	1	1	1	0	1	0	1	40.0	0.0	6.315884171980225	7.806695978438654	-2.24789886417998	0.0	False	True	True	False	False	False	0.0	0.012768057863627074
chr15_39587108_G_A_b38	0.0190625	7.01301578963963	5.225746673713202	1	0	1	0	0	1	1	1	1	1	0	1	0	1	40.0	0.0	6.315884171980225	7.806695978438654	-2.24789886417998	0.0	False	True	True	False	False	False	0.0	0.012768057863627074
chr15_39587108_G_A_b38	0.0190625	7.01301578963963	5.225746673713202	1	0	1	0	0	1	1	1	1	1	0	1	0	1	40.0	0.0	6.315884171980225	7.806695978438654	-2.24789886417998	0.0	False	True	True	False	False	False	0.0	0.012768057863627074
chr15_39587108_G_A_b38	0.0186334	7.01301578963963	5.225746673713202	1	0	1	0	0	1	1	1	1	1	0	1	0	1	40.0	0.0	6.315884171980225	7.806695978438654	-2.24789886417998	0.0	False	True	True	False	False	False	0.0	0.012768057863627074
chr15_39587108_G_A_b38	0.0186334	7.01301578963963	5.225746673713202	1	0	1	0	0	1	1	1	1	1	0	1	0	1	40.0	0.0	6.315884171980225	7.806695978438654	-2.24789886417998	0.0	False	True	True	False	False	False	0.0	0.012768057863627074
chr15_39587108_G_A_b38	0.0190625	7.01301578963963	5.225746673713202	1	0	1	0	0	1	1	1	1	1	0	1	0	1	40.0	0.0	6.315884171980225	7.806695978438654	-2.24789886417998	0.0	False	True	True	False	False	False	0.0	0.012768057863627074
chr15_39587108_G_A_b38	0.0186334	7.01301578963963	5.225746673713202	1	0	1	0	0	1	1	1	1	1	0	1	0	1	40.0	0.0	6.315884171980225	7.806695978438654	-2.24789886417998	0.0	False	True	True	False	False	False	0.0	0.012768057863627074
chr15_39587108_G_A_b38	0.0186334	7.01301578963963	5.225746673713202	1	0	1	0	0	1	1	1	1	1	0	1	0	1	40.0	0.0	6.315884171980225	7.806695978438654	-2.24789886417998	0.0	False	True	True	False	False	False	0.0	0.012768057863627074
chr15_39587108_G_A_b38	0.0190625	7.01301578963963	5.225746673713202	1	0	1	0	0	1	1	1	1	1	0	1	0	1	40.0	0.0	6.315884171980225	7.806695978438654	-2.24789886417998	0.0	False	True	True	False	False	False	0.0	0.012768057863627074
chr15_39587108_G_A_b38	0.0186334	7.01301578963963	5.225746673713202	1	0	1	0	0	1	1	1	1	1	0	1	0	1	40.0	0.0	6.315884171980225	7.806695978438654	-2.24789886417998	0.0	False	True	True	False	False	False	0.0	0.012768057863627074
chr12_132139889_T_C_b38	0.00245897	6.717804695023691	4.442651256490317	1	0	0	0	0	0	0	0	0	0	0	1	0	1	50.0	0.991	-3.5688564964608585	0.0190298279351961	1.058787167852266	0.0	False	True	True	False	False	False	0.0	0.012768019327661025
chr12_132139889_T_C_b38	0.00245897	6.717804695023691	4.442651256490317	1	0	0	0	0	0	0	0	0	0	0	1	0	1	50.0	0.991	-3.5688564964608585	0.0190298279351961	1.058787167852266	0.0	False	True	True	False	False	False	0.0	0.012768019327661025
chr12_132139889_T_C_b38	0.00245897	6.717804695023691	4.442651256490317	1	0	0	0	0	0	0	0	0	0	0	1	0	1	50.0	0.991	-3.5688564964608585	0.0190298279351961	1.058787167852266	0.0	False	True	True	False	False	False	0.0	0.012768019327661025
chr12_132139889_T_C_b38	0.00245897	6.717804695023691	4.442651256490317	1	0	0	0	0	0	0	0	0	0	0	1	0	1	50.0	0.991	-3.5688564964608585	0.0190298279351961	1.058787167852266	0.0	False	True	True	False	False	False	0.0	0.012768019327661025
chr12_132139889_T_C_b38	0.00245897	6.717804695023691	4.442651256490317	1	0	0	0	0	0	0	0	0	0	0	1	0	1	50.0	0.991	-3.5688564964608585	0.0190298279351961	1.058787167852266	0.0	False	True	True	False	False	False	0.0	0.012768019327661025
chr12_132139889_T_C_b38	0.00245897	6.717804695023691	4.442651256490317	1	0	0	0	0	0	0	0	0	0	0	1	0	1	50.0	0.991	-3.5688564964608585	0.0190298279351961	1.058787167852266	0.0	False	True	True	False	False	False	0.0	0.012768019327661025
chr12_132139889_T_C_b38	0.00245897	6.717804695023691	4.442651256490317	1	0	0	0	0	0	0	0	0	0	0	1	0	1	50.0	0.991	-3.5688564964608585	0.0190298279351961	1.058787167852266	0.0	False	True	True	False	False	False	0.0	0.012768019327661025
chr12_132139889_T_C_b38	0.00245897	6.717804695023691	4.442651256490317	1	0	0	0	0	0	0	0	0	0	0	1	0	1	50.0	0.991	-3.5688564964608585	0.0190298279351961	1.058787167852266	0.0	False	True	True	False	False	False	0.0	0.012768019327661025
chr12_132139889_T_C_b38	0.00245897	6.717804695023691	4.442651256490317	1	0	0	0	0	0	0	0	0	0	0	1	0	1	50.0	0.991	-3.5688564964608585	0.0190298279351961	1.058787167852266	0.0	False	True	True	False	False	False	0.0	0.012768019327661025
chr12_132139889_T_C_b38	0.00245897	6.717804695023691	4.442651256490317	1	0	0	0	0	0	0	0	0	0	0	1	0	1	50.0	0.991	-3.5688564964608585	0.0190298279351961	1.058787167852266	0.0	False	True	True	False	False	False	0.0	0.012768019327661025
chr20_35013695_T_C_b38	0.00298803	6.5337888379333435	6.4457198193855785	0	0	1	0	0	1	0	0	1	1	0	1	0	1	50.0	0.001	-1.3650359187074617	9.196490754032	-0.7863085385683704	0.0	True	False	True	False	False	False	0.0	0.012767855336712198
chr20_35013695_T_C_b38	0.00298803	6.5337888379333435	6.4457198193855785	0	0	1	0	0	1	0	0	1	1	0	1	0	1	50.0	0.001	-1.3650359187074617	9.196490754032	-0.7863085385683704	0.0	True	False	True	False	False	False	0.0	0.012767855336712198
chr20_35013695_T_C_b38	0.107531	6.5337888379333435	6.4457198193855785	0	0	1	0	0	1	0	0	1	1	0	1	0	1	50.0	0.001	-1.3650359187074617	9.196490754032	-0.7863085385683704	0.0	True	False	True	False	False	False	0.0	0.012767855336712198
chr20_35013695_T_C_b38	0.107531	6.5337888379333435	6.4457198193855785	0	0	1	0	0	1	0	0	1	1	0	1	0	1	50.0	0.001	-1.3650359187074617	9.196490754032	-0.7863085385683704	0.0	True	False	True	False	False	False	0.0	0.012767855336712198
chr16_66767076_A_C_b38	0.256255	6.075346031088684	5.82600010738045	0	0	0	1	0	0	0	0	0	0	0	0	0	1	40.0	0.001	-2.02475973926515	0.0	4.159051914589853	0.0	True	False	True	False	False	False	0.0	0.012767794328204657
chr11_65600852_G_A_b38	0.00837657	6.98933526597456	6.98933526597456	0	0	0	0	0	0	0	1	0	1	0	0	0	1	50.0	0.957	-9.173212259794097	0.0	5.330575135854737	0.0	True	False	True	False	False	False	0.0	0.012767791561396055
chr11_65600852_G_A_b38	0.0316403	6.98933526597456	6.98933526597456	0	0	0	0	0	0	0	1	0	1	0	0	0	1	50.0	0.957	-9.173212259794097	0.0	5.330575135854737	0.0	True	False	True	False	False	False	0.0	0.012767791561396055
chr11_65600852_G_A_b38	0.00837657	6.98933526597456	6.98933526597456	0	0	0	0	0	0	0	1	0	1	0	0	0	1	50.0	0.957	-9.173212259794097	0.0	5.330575135854737	0.0	True	False	True	False	False	False	0.0	0.012767791561396055
chr11_65600852_G_A_b38	0.0316403	6.98933526597456	6.98933526597456	0	0	0	0	0	0	0	1	0	1	0	0	0	1	50.0	0.957	-9.173212259794097	0.0	5.330575135854737	0.0	True	False	True	False	False	False	0.0	0.012767791561396055
chr11_65600852_G_A_b38	0.0316403	6.98933526597456	6.98933526597456	0	0	0	0	0	0	0	1	0	1	0	0	0	1	50.0	0.957	-9.173212259794097	0.0	5.330575135854737	0.0	True	False	True	False	False	False	0.0	0.012767791561396055
chr11_65600852_G_A_b38	0.00837657	6.98933526597456	6.98933526597456	0	0	0	0	0	0	0	1	0	1	0	0	0	1	50.0	0.957	-9.173212259794097	0.0	5.330575135854737	0.0	True	False	True	False	False	False	0.0	0.012767791561396055
chr11_65600852_G_A_b38	0.0316403	6.98933526597456	6.98933526597456	0	0	0	0	0	0	0	1	0	1	0	0	0	1	50.0	0.957	-9.173212259794097	0.0	5.330575135854737	0.0	True	False	True	False	False	False	0.0	0.012767791561396055
chr11_65600852_G_A_b38	0.00837657	6.98933526597456	6.98933526597456	0	0	0	0	0	0	0	1	0	1	0	0	0	1	50.0	0.957	-9.173212259794097	0.0	5.330575135854737	0.0	True	False	True	False	False	False	0.0	0.012767791561396055
chr11_65600852_G_A_b38	0.0316403	6.98933526597456	6.98933526597456	0	0	0	0	0	0	0	1	0	1	0	0	0	1	50.0	0.957	-9.173212259794097	0.0	5.330575135854737	0.0	True	False	True	False	False	False	0.0	0.012767791561396055
chr11_65600852_G_A_b38	0.00837657	6.98933526597456	6.98933526597456	0	0	0	0	0	0	0	1	0	1	0	0	0	1	50.0	0.957	-9.173212259794097	0.0	5.330575135854737	0.0	True	False	True	False	False	False	0.0	0.012767791561396055
chr4_2828503_G_A_b38	0.152693	6.721425700790643	6.721425700790643	0	1	0	0	0	0	0	0	0	1	0	1	0	1	80.0	0.0	-4.159179894578735	0.0	7.712372785512834	0.0	True	False	True	False	False	False	0.0	0.01276773182026608
chr4_2828503_G_A_b38	0.252568	6.721425700790643	6.721425700790643	0	1	0	0	0	0	0	0	0	1	0	1	0	1	80.0	0.0	-4.159179894578735	0.0	7.712372785512834	0.0	True	False	True	False	False	False	0.0	0.01276773182026608
chr4_2828503_G_A_b38	0.152693	6.721425700790643	6.721425700790643	0	1	0	0	0	0	0	0	0	1	0	1	0	1	80.0	0.0	-4.159179894578735	0.0	7.712372785512834	0.0	True	False	True	False	False	False	0.0	0.01276773182026608
chr4_2828503_G_A_b38	0.152693	6.721425700790643	6.721425700790643	0	1	0	0	0	0	0	0	0	1	0	1	0	1	80.0	0.0	-4.159179894578735	0.0	7.712372785512834	0.0	True	False	True	False	False	False	0.0	0.01276773182026608
chr4_2828503_G_A_b38	0.252568	6.721425700790643	6.721425700790643	0	1	0	0	0	0	0	0	0	1	0	1	0	1	80.0	0.0	-4.159179894578735	0.0	7.712372785512834	0.0	True	False	True	False	False	False	0.0	0.01276773182026608
chr4_2828503_G_A_b38	0.252568	6.721425700790643	6.721425700790643	0	1	0	0	0	0	0	0	0	1	0	1	0	1	80.0	0.0	-4.159179894578735	0.0	7.712372785512834	0.0	True	False	True	False	False	False	0.0	0.01276773182026608
chr3_193462135_T_A_b38	0.0152649	6.4425401664681985	6.440946540632921	0	0	1	0	0	1	0	0	1	0	0	0	0	0	60.0	0.0	-4.1023182918426535	4.936132321895752	3.583257836908772	0.3257512583998059	True	False	True	False	False	False	0.0	0.012767715829299777
chr3_193462135_T_A_b38	0.00433671	6.4425401664681985	6.440946540632921	0	0	1	0	0	1	0	0	1	0	0	0	0	0	60.0	0.0	-4.1023182918426535	4.936132321895752	3.583257836908772	0.3257512583998059	True	False	True	False	False	False	0.0	0.012767715829299777
chr3_193462135_T_A_b38	0.00433671	6.4425401664681985	6.440946540632921	0	0	1	0	0	1	0	0	1	0	0	0	0	0	60.0	0.0	-4.1023182918426535	4.936132321895752	3.583257836908772	0.3257512583998059	True	False	True	False	False	False	0.0	0.012767715829299777
chr3_193462135_T_A_b38	0.00433671	6.4425401664681985	6.440946540632921	0	0	1	0	0	1	0	0	1	0	0	0	0	0	60.0	0.0	-4.1023182918426535	4.936132321895752	3.583257836908772	0.3257512583998059	True	False	True	False	False	False	0.0	0.012767715829299777
chr3_193462135_T_A_b38	0.0152649	6.4425401664681985	6.440946540632921	0	0	1	0	0	1	0	0	1	0	0	0	0	0	60.0	0.0	-4.1023182918426535	4.936132321895752	3.583257836908772	0.3257512583998059	True	False	True	False	False	False	0.0	0.012767715829299777
chr3_193462135_T_A_b38	0.0152649	6.4425401664681985	6.440946540632921	0	0	1	0	0	1	0	0	1	0	0	0	0	0	60.0	0.0	-4.1023182918426535	4.936132321895752	3.583257836908772	0.3257512583998059	True	False	True	False	False	False	0.0	0.012767715829299777
chr3_113396032_G_A_b38	0.00336551	5.645446897643238	5.153291594497779	0	0	0	0	0	0	0	0	0	0	0	0	0	0	40.0	0.0	-10.485102058166753	5.708904052043586	-0.302610805404278	1.3705018619549492	True	False	True	False	False	False	0.0	0.012767610586785773
chr3_113396032_G_A_b38	0.00313228	5.645446897643238	5.153291594497779	0	0	0	0	0	0	0	0	0	0	0	0	0	0	40.0	0.0	-10.485102058166753	5.708904052043586	-0.302610805404278	1.3705018619549492	True	False	True	False	False	False	0.0	0.012767610586785773
chr3_113396032_G_A_b38	0.00313228	5.645446897643238	5.153291594497779	0	0	0	0	0	0	0	0	0	0	0	0	0	0	40.0	0.0	-10.485102058166753	5.708904052043586	-0.302610805404278	1.3705018619549492	True	False	True	False	False	False	0.0	0.012767610586785773
chr3_113396032_G_A_b38	0.00336551	5.645446897643238	5.153291594497779	0	0	0	0	0	0	0	0	0	0	0	0	0	0	40.0	0.0	-10.485102058166753	5.708904052043586	-0.302610805404278	1.3705018619549492	True	False	True	False	False	False	0.0	0.012767610586785773
chr1_35018653_T_C_b38	0.348989	6.55250788703459	6.856461984594587	0	0	1	0	0	0	0	0	0	0	0	0	0	1	40.0	0.0	1.7235694597058702	0.0	3.2216719527114392	1.0805741881124225	False	True	True	False	False	False	0.0	0.012767581576926618
chr9_128807899_T_C_b38	0.0109917	7.406103381237015	4.465908118654584	1	1	0	1	0	0	0	0	0	1	0	1	0	1	60.0	0.024	-4.198035607725416	2.2195345534785167	0.9219689579278096	0.0	False	True	True	False	False	False	0.0	0.012767470217162067
chr9_128807899_T_C_b38	0.0109917	7.406103381237015	4.465908118654584	1	1	0	1	0	0	0	0	0	1	0	1	0	1	60.0	0.024	-4.198035607725416	2.2195345534785167	0.9219689579278096	0.0	False	True	True	False	False	False	0.0	0.012767470217162067
chr9_128807899_T_C_b38	0.0109917	7.406103381237015	4.465908118654584	1	1	0	1	0	0	0	0	0	1	0	1	0	1	60.0	0.024	-4.198035607725416	2.2195345534785167	0.9219689579278096	0.0	False	True	True	False	False	False	0.0	0.012767470217162067
chr9_128807899_T_C_b38	0.0109917	7.406103381237015	4.465908118654584	1	1	0	1	0	0	0	0	0	1	0	1	0	1	60.0	0.024	-4.198035607725416	2.2195345534785167	0.9219689579278096	0.0	False	True	True	False	False	False	0.0	0.012767470217162067
chr2_238249900_C_T_b38	0.00590114	6.535241271013659	6.478509642208569	0	0	0	0	0	0	0	0	0	1	0	1	0	1	70.0	0.01	-3.5731582636013424	3.022543614591147	1.2279735325740475	4.8563278581485445	True	False	True	False	False	False	0.0	0.012767453637590112
chr1_62544285_C_T_b38	0.0112554	6.4457198193855785	6.293419278846481	0	0	0	1	0	0	0	0	0	1	0	1	0	1	50.0	0.077	-5.16041764009572	0.1983853027585036	5.1003677103369895	5.066840318757052	True	False	True	False	False	False	0.0	0.012767425002918867
chr1_62544285_C_T_b38	0.0112554	6.4457198193855785	6.293419278846481	0	0	0	1	0	0	0	0	0	1	0	1	0	1	50.0	0.077	-5.16041764009572	0.1983853027585036	5.1003677103369895	5.066840318757052	True	False	True	False	False	False	0.0	0.012767425002918867
chr14_35011182_A_G_b38	0.0160729	6.169610732491456	5.7899601708972535	0	0	1	1	0	0	0	0	0	0	0	0	0	1	40.0	0.0	-4.718593712887535	1.0573802935452878	-0.0136079501736077	1.7504922413936015	True	False	True	False	False	False	0.0	0.012767297606282852
chr14_35011182_A_G_b38	0.0134836	6.169610732491456	5.7899601708972535	0	0	1	1	0	0	0	0	0	0	0	0	0	1	40.0	0.0	-4.718593712887535	1.0573802935452878	-0.0136079501736077	1.7504922413936015	True	False	True	False	False	False	0.0	0.012767297606282852
chr14_35011182_A_G_b38	0.0134836	6.169610732491456	5.7899601708972535	0	0	1	1	0	0	0	0	0	0	0	0	0	1	40.0	0.0	-4.718593712887535	1.0573802935452878	-0.0136079501736077	1.7504922413936015	True	False	True	False	False	False	0.0	0.012767297606282852
chr14_35011182_A_G_b38	0.0160729	6.169610732491456	5.7899601708972535	0	0	1	1	0	0	0	0	0	0	0	0	0	1	40.0	0.0	-4.718593712887535	1.0573802935452878	-0.0136079501736077	1.7504922413936015	True	False	True	False	False	False	0.0	0.012767297606282852
chr1_150229768_G_A_b38	0.00292162	6.8308742346461795	6.2766434893416445	0	0	0	0	0	0	0	0	0	1	0	1	0	1	80.0	0.007	-2.94083136416882	0.9526563663030214	0.5755622597405008	0.0	True	False	True	False	False	False	0.0	0.012767148928378817
chr1_150229768_G_A_b38	0.00292162	6.8308742346461795	6.2766434893416445	0	0	0	0	0	0	0	0	0	1	0	1	0	1	80.0	0.007	-2.94083136416882	0.9526563663030214	0.5755622597405008	0.0	True	False	True	False	False	False	0.0	0.012767148928378817
chr1_150229768_G_A_b38	0.00195759	6.8308742346461795	6.2766434893416445	0	0	0	0	0	0	0	0	0	1	0	1	0	1	80.0	0.007	-2.94083136416882	0.9526563663030214	0.5755622597405008	0.0	True	False	True	False	False	False	0.0	0.012767148928378817
chr1_150229768_G_A_b38	0.00195759	6.8308742346461795	6.2766434893416445	0	0	0	0	0	0	0	0	0	1	0	1	0	1	80.0	0.007	-2.94083136416882	0.9526563663030214	0.5755622597405008	0.0	True	False	True	False	False	False	0.0	0.012767148928378817
chr3_15228216_G_C_b38	0.00199122	5.934894195619588	5.529429087511423	0	0	1	0	0	0	0	0	0	0	0	0	0	1	20.0	0.918	-18.92522369626887	3.543137382347741	2.2968049279678766	0.0	True	False	True	False	False	False	0.0	0.012767104400527968
chr3_15228216_G_C_b38	0.00199122	5.934894195619588	5.529429087511423	0	0	1	0	0	0	0	0	0	0	0	0	0	1	20.0	0.918	-18.92522369626887	3.543137382347741	2.2968049279678766	0.0	True	False	True	False	False	False	0.0	0.012767104400527968
chr3_15228216_G_C_b38	0.00199122	5.934894195619588	5.529429087511423	0	0	1	0	0	0	0	0	0	0	0	0	0	1	20.0	0.918	-18.92522369626887	3.543137382347741	2.2968049279678766	0.0	True	False	True	False	False	False	0.0	0.012767104400527968
chr3_138010952_C_A_b38	0.00679151	6.230481447578482	6.230481447578482	0	0	0	0	0	0	0	0	0	0	1	0	0	0	30.0	0.0	0.7058711060134303	7.900252526426977	3.652374505651125	0.0	True	False	True	False	False	False		0.012767080396948193
chr3_11845877_G_C_b38	0.151546	6.439350371100098	6.437751649736401	0	0	1	0	1	1	1	1	1	1	0	1	0	0	40.0	0.0	5.2925707569169305	1.688527478397526	5.468935658872624	0.0	True	False	True	False	False	False	0.0	0.012767002652607743
chr3_11845877_G_C_b38	0.218478	6.439350371100098	6.437751649736401	0	0	1	0	1	1	1	1	1	1	0	1	0	0	40.0	0.0	5.2925707569169305	1.688527478397526	5.468935658872624	0.0	True	False	True	False	False	False	0.0	0.012767002652607743
chr1_21218012_G_A_b38	0.00100322	7.659171367666058	6.638567789166521	1	1	0	0	1	0	0	1	0	1	1	1	0	0	80.0	0.0	-3.370095657259069	2.7282212218323365	5.710465775148023	0.6349280742357024	False	True	True	False	False	False	0.0	0.01276698726672421
chr1_21218012_G_A_b38	0.00100322	7.659171367666058	6.638567789166521	1	1	0	0	1	0	0	1	0	1	1	1	0	0	80.0	0.0	-3.370095657259069	2.7282212218323365	5.710465775148023	0.6349280742357024	False	True	True	False	False	False	0.0	0.01276698726672421
chr1_21218012_G_A_b38	0.00100322	7.659171367666058	6.638567789166521	1	1	0	0	1	0	0	1	0	1	1	1	0	0	80.0	0.0	-3.370095657259069	2.7282212218323365	5.710465775148023	0.6349280742357024	False	True	True	False	False	False	0.0	0.01276698726672421
chr1_21218012_G_A_b38	0.0015349	7.659171367666058	6.638567789166521	1	1	0	0	1	0	0	1	0	1	1	1	0	0	80.0	0.0	-3.370095657259069	2.7282212218323365	5.710465775148023	0.6349280742357024	False	True	True	False	False	False	0.0	0.01276698726672421
chr1_21218012_G_A_b38	0.0015349	7.659171367666058	6.638567789166521	1	1	0	0	1	0	0	1	0	1	1	1	0	0	80.0	0.0	-3.370095657259069	2.7282212218323365	5.710465775148023	0.6349280742357024	False	True	True	False	False	False	0.0	0.01276698726672421
chr1_21218012_G_A_b38	0.0015349	7.659171367666058	6.638567789166521	1	1	0	0	1	0	0	1	0	1	1	1	0	0	80.0	0.0	-3.370095657259069	2.7282212218323365	5.710465775148023	0.6349280742357024	False	True	True	False	False	False	0.0	0.01276698726672421
chr1_21858680_C_T_b38	0.00911552	7.349873704738337	6.786716950605081	0	0	0	1	0	1	0	1	1	1	0	1	0	1	80.0	0.0	0.6112030126589117	0.0	-5.1211138343198925	0.0	True	False	True	False	False	False	0.0	0.012766929781587694
chr1_21858680_C_T_b38	0.00911552	7.349873704738337	6.786716950605081	0	0	0	1	0	1	0	1	1	1	0	1	0	1	80.0	0.0	0.6112030126589117	0.0	-5.1211138343198925	0.0	True	False	True	False	False	False	0.0	0.012766929781587694
chr9_120925556_G_A_b38	0.079837	5.942799375126701	5.940171252720432	0	0	0	0	1	1	1	1	1	1	0	1	0	0	20.0	0.0	-2.6748469185178267	0.0	-1.8078632313676333	0.0	True	False	True	False	False	False	0.0	0.012766900211166438
chr9_120925556_G_A_b38	0.079837	5.942799375126701	5.940171252720432	0	0	0	0	1	1	1	1	1	1	0	1	0	0	20.0	0.0	-2.6748469185178267	0.0	-1.8078632313676333	0.0	True	False	True	False	False	False	0.0	0.012766900211166438
chr9_120925556_G_A_b38	0.116869	5.942799375126701	5.940171252720432	0	0	0	0	1	1	1	1	1	1	0	1	0	0	20.0	0.0	-2.6748469185178267	0.0	-1.8078632313676333	0.0	True	False	True	False	False	False	0.0	0.012766900211166438
chr9_120925556_G_A_b38	0.079837	5.942799375126701	5.940171252720432	0	0	0	0	1	1	1	1	1	1	0	1	0	0	20.0	0.0	-2.6748469185178267	0.0	-1.8078632313676333	0.0	True	False	True	False	False	False	0.0	0.012766900211166438
chr9_120925556_G_A_b38	0.079837	5.942799375126701	5.940171252720432	0	0	0	0	1	1	1	1	1	1	0	1	0	0	20.0	0.0	-2.6748469185178267	0.0	-1.8078632313676333	0.0	True	False	True	False	False	False	0.0	0.012766900211166438
chr9_120925556_G_A_b38	0.331541	5.942799375126701	5.940171252720432	0	0	0	0	1	1	1	1	1	1	0	1	0	0	20.0	0.0	-2.6748469185178267	0.0	-1.8078632313676333	0.0	True	False	True	False	False	False	0.0	0.012766900211166438
chr9_120925556_G_A_b38	0.116869	5.942799375126701	5.940171252720432	0	0	0	0	1	1	1	1	1	1	0	1	0	0	20.0	0.0	-2.6748469185178267	0.0	-1.8078632313676333	0.0	True	False	True	False	False	False	0.0	0.012766900211166438
chr9_120925556_G_A_b38	0.079837	5.942799375126701	5.940171252720432	0	0	0	0	1	1	1	1	1	1	0	1	0	0	20.0	0.0	-2.6748469185178267	0.0	-1.8078632313676333	0.0	True	False	True	False	False	False	0.0	0.012766900211166438
chr9_120925556_G_A_b38	0.331541	5.942799375126701	5.940171252720432	0	0	0	0	1	1	1	1	1	1	0	1	0	0	20.0	0.0	-2.6748469185178267	0.0	-1.8078632313676333	0.0	True	False	True	False	False	False	0.0	0.012766900211166438
chr9_120925556_G_A_b38	0.116869	5.942799375126701	5.940171252720432	0	0	0	0	1	1	1	1	1	1	0	1	0	0	20.0	0.0	-2.6748469185178267	0.0	-1.8078632313676333	0.0	True	False	True	False	False	False	0.0	0.012766900211166438
chr9_120925556_G_A_b38	0.331541	5.942799375126701	5.940171252720432	0	0	0	0	1	1	1	1	1	1	0	1	0	0	20.0	0.0	-2.6748469185178267	0.0	-1.8078632313676333	0.0	True	False	True	False	False	False	0.0	0.012766900211166438
chr9_120925556_G_A_b38	0.116869	5.942799375126701	5.940171252720432	0	0	0	0	1	1	1	1	1	1	0	1	0	0	20.0	0.0	-2.6748469185178267	0.0	-1.8078632313676333	0.0	True	False	True	False	False	False	0.0	0.012766900211166438
chr9_120925556_G_A_b38	0.116869	5.942799375126701	5.940171252720432	0	0	0	0	1	1	1	1	1	1	0	1	0	0	20.0	0.0	-2.6748469185178267	0.0	-1.8078632313676333	0.0	True	False	True	False	False	False	0.0	0.012766900211166438
chr9_120925556_G_A_b38	0.331541	5.942799375126701	5.940171252720432	0	0	0	0	1	1	1	1	1	1	0	1	0	0	20.0	0.0	-2.6748469185178267	0.0	-1.8078632313676333	0.0	True	False	True	False	False	False	0.0	0.012766900211166438
chr9_120925556_G_A_b38	0.331541	5.942799375126701	5.940171252720432	0	0	0	0	1	1	1	1	1	1	0	1	0	0	20.0	0.0	-2.6748469185178267	0.0	-1.8078632313676333	0.0	True	False	True	False	False	False	0.0	0.012766900211166438
chr9_86267069_A_G_b38	0.0420276	6.416732282512326	5.337538079701318	1	0	0	1	0	0	0	0	0	0	0	1	0	1	20.0	0.136	-6.772430965890784	2.9161455931379123	6.416149993199824	0.0	False	True	True	False	False	False	0.0	0.012766879764598327
chr9_86267069_A_G_b38	0.0420276	6.416732282512326	5.337538079701318	1	0	0	1	0	0	0	0	0	0	0	1	0	1	20.0	0.136	-6.772430965890784	2.9161455931379123	6.416149993199824	0.0	False	True	True	False	False	False	0.0	0.012766879764598327
chr9_86267069_A_G_b38	0.0420276	6.416732282512326	5.337538079701318	1	0	0	1	0	0	0	0	0	0	0	1	0	1	20.0	0.136	-6.772430965890784	2.9161455931379123	6.416149993199824	0.0	False	True	True	False	False	False	0.0	0.012766879764598327
chr9_86267069_A_G_b38	0.0420276	6.416732282512326	5.337538079701318	1	0	0	1	0	0	0	0	0	0	0	1	0	1	20.0	0.136	-6.772430965890784	2.9161455931379123	6.416149993199824	0.0	False	True	True	False	False	False	0.0	0.012766879764598327
chr4_39522466_G_A_b38	0.00774856	6.854354502255021	6.827629234502852	0	0	0	1	0	1	0	0	1	1	0	1	0	1	50.0	0.0	4.935609983075961	4.589349318539911	7.186054980428473	0.23929990652030142	True	False	True	False	False	False	0.0	0.012766600914329237
chr4_39522466_G_A_b38	0.00774856	6.854354502255021	6.827629234502852	0	0	0	1	0	1	0	0	1	1	0	1	0	1	50.0	0.0	4.935609983075961	4.589349318539911	7.186054980428473	0.23929990652030142	True	False	True	False	False	False	0.0	0.012766600914329237
chr4_39522466_G_A_b38	0.00714748	6.854354502255021	6.827629234502852	0	0	0	1	0	1	0	0	1	1	0	1	0	1	50.0	0.0	4.935609983075961	4.589349318539911	7.186054980428473	0.23929990652030142	True	False	True	False	False	False	0.0	0.012766600914329237
chr4_39522466_G_A_b38	0.00622339	6.854354502255021	6.827629234502852	0	0	0	1	0	1	0	0	1	1	0	1	0	1	50.0	0.0	4.935609983075961	4.589349318539911	7.186054980428473	0.23929990652030142	True	False	True	False	False	False	0.0	0.012766600914329237
chr4_39522466_G_A_b38	0.00622339	6.854354502255021	6.827629234502852	0	0	0	1	0	1	0	0	1	1	0	1	0	1	50.0	0.0	4.935609983075961	4.589349318539911	7.186054980428473	0.23929990652030142	True	False	True	False	False	False	0.0	0.012766600914329237
chr4_39522466_G_A_b38	0.00714748	6.854354502255021	6.827629234502852	0	0	0	1	0	1	0	0	1	1	0	1	0	1	50.0	0.0	4.935609983075961	4.589349318539911	7.186054980428473	0.23929990652030142	True	False	True	False	False	False	0.0	0.012766600914329237
chr4_39522466_G_A_b38	0.00705688	6.854354502255021	6.827629234502852	0	0	0	1	0	1	0	0	1	1	0	1	0	1	50.0	0.0	4.935609983075961	4.589349318539911	7.186054980428473	0.23929990652030142	True	False	True	False	False	False	0.0	0.012766600914329237
chr4_39522466_G_A_b38	0.00714748	6.854354502255021	6.827629234502852	0	0	0	1	0	1	0	0	1	1	0	1	0	1	50.0	0.0	4.935609983075961	4.589349318539911	7.186054980428473	0.23929990652030142	True	False	True	False	False	False	0.0	0.012766600914329237
chr4_39522466_G_A_b38	0.00774856	6.854354502255021	6.827629234502852	0	0	0	1	0	1	0	0	1	1	0	1	0	1	50.0	0.0	4.935609983075961	4.589349318539911	7.186054980428473	0.23929990652030142	True	False	True	False	False	False	0.0	0.012766600914329237
chr4_39522466_G_A_b38	0.00705688	6.854354502255021	6.827629234502852	0	0	0	1	0	1	0	0	1	1	0	1	0	1	50.0	0.0	4.935609983075961	4.589349318539911	7.186054980428473	0.23929990652030142	True	False	True	False	False	False	0.0	0.012766600914329237
chr4_39522466_G_A_b38	0.00622339	6.854354502255021	6.827629234502852	0	0	0	1	0	1	0	0	1	1	0	1	0	1	50.0	0.0	4.935609983075961	4.589349318539911	7.186054980428473	0.23929990652030142	True	False	True	False	False	False	0.0	0.012766600914329237
chr4_39522466_G_A_b38	0.00705688	6.854354502255021	6.827629234502852	0	0	0	1	0	1	0	0	1	1	0	1	0	1	50.0	0.0	4.935609983075961	4.589349318539911	7.186054980428473	0.23929990652030142	True	False	True	False	False	False	0.0	0.012766600914329237
chr4_39522466_G_A_b38	0.00774856	6.854354502255021	6.827629234502852	0	0	0	1	0	1	0	0	1	1	0	1	0	1	50.0	0.0	4.935609983075961	4.589349318539911	7.186054980428473	0.23929990652030142	True	False	True	False	False	False	0.0	0.012766600914329237
chr4_39522466_G_A_b38	0.00714748	6.854354502255021	6.827629234502852	0	0	0	1	0	1	0	0	1	1	0	1	0	1	50.0	0.0	4.935609983075961	4.589349318539911	7.186054980428473	0.23929990652030142	True	False	True	False	False	False	0.0	0.012766600914329237
chr4_39522466_G_A_b38	0.00705688	6.854354502255021	6.827629234502852	0	0	0	1	0	1	0	0	1	1	0	1	0	1	50.0	0.0	4.935609983075961	4.589349318539911	7.186054980428473	0.23929990652030142	True	False	True	False	False	False	0.0	0.012766600914329237
chr4_39522466_G_A_b38	0.00622339	6.854354502255021	6.827629234502852	0	0	0	1	0	1	0	0	1	1	0	1	0	1	50.0	0.0	4.935609983075961	4.589349318539911	7.186054980428473	0.23929990652030142	True	False	True	False	False	False	0.0	0.012766600914329237
chr9_94454568_G_A_b38	0.07898	6.212606095751519	6.212606095751519	0	0	0	0	0	0	0	0	0	0	0	0	0	1	60.0	0.002	-0.8189439447991367	0.0	0.7587789984108539	0.3436278322042696	True	False	True	False	False	False	0.0	0.012766523403135574
chr9_94454568_G_A_b38	0.179128	6.212606095751519	6.212606095751519	0	0	0	0	0	0	0	0	0	0	0	0	0	1	60.0	0.002	-0.8189439447991367	0.0	0.7587789984108539	0.3436278322042696	True	False	True	False	False	False	0.0	0.012766523403135574
chr5_112820063_C_T_b38	0.134979	6.678342114654332	6.579251212010101	0	0	0	0	0	0	0	0	0	0	0	1	0	1	80.0	0.007	-5.9141196612216245	0.0	6.093432238234378	0.43132113516953297	True	False	True	False	False	False	0.0	0.012766517508921377
chr5_112820063_C_T_b38	0.134979	6.678342114654332	6.579251212010101	0	0	0	0	0	0	0	0	0	0	0	1	0	1	80.0	0.007	-5.9141196612216245	0.0	6.093432238234378	0.43132113516953297	True	False	True	False	False	False	0.0	0.012766517508921377
chr5_112820063_C_T_b38	0.134979	6.678342114654332	6.579251212010101	0	0	0	0	0	0	0	0	0	0	0	1	0	1	80.0	0.007	-5.9141196612216245	0.0	6.093432238234378	0.43132113516953297	True	False	True	False	False	False	0.0	0.012766517508921377
chr19_38253745_T_A_b38	0.044144	7.272398392570047	6.192362489474872	0	0	1	0	1	1	0	1	1	1	0	1	0	1	80.0	0.002	-2.5285291782616865	1.684099812172502	-2.277776854450522	1.562934127988342	True	False	True	False	False	False	0.0	0.012766463182334004
chr19_38253745_T_A_b38	0.044144	7.272398392570047	6.192362489474872	0	0	1	0	1	1	0	1	1	1	0	1	0	1	80.0	0.002	-2.5285291782616865	1.684099812172502	-2.277776854450522	1.562934127988342	True	False	True	False	False	False	0.0	0.012766463182334004
chr15_59226698_T_C_b38	0.00530137	6.635946555686647	6.634633357861686	0	0	1	0	0	1	0	0	1	0	0	1	0	1	60.0	0.005	-1.007331666388458	1.0990782126281138	2.6304616721711582	0.22424165910494764	True	False	True	False	False	False	0.0	0.012766452789505996
chr5_56929449_C_T_b38	0.218891	6.3784261836515865	6.3784261836515865	0	0	1	1	0	0	0	0	0	0	0	1	0	1	50.0	0.001	1.8343553825525367	0.0	2.6034033873697524	0.0	True	False	True	False	False	False	0.0	0.012766424186604395
chr1_10411969_C_A_b38	0.205568	6.035481432524756	6.035481432524756	0	0	1	0	0	1	0	0	1	0	0	1	0	1	20.0	0.0	-6.469377009169353	0.7039321752295074	3.52097107625746	1.0354601984882952	True	False	True	False	False	False	0.0	0.012766410742769513
chr1_10411969_C_A_b38	0.205568	6.035481432524756	6.035481432524756	0	0	1	0	0	1	0	0	1	0	0	1	0	1	20.0	0.0	-6.469377009169353	0.7039321752295074	3.52097107625746	1.0354601984882952	True	False	True	False	False	False	0.0	0.012766410742769513
chr9_131530211_T_C_b38	0.0280041	6.584791392385716	5.616771097666572	0	0	0	0	1	1	0	1	1	1	0	1	1	0	50.0	0.0	-5.366202032572621	0.0	3.184260720588192	0.0	True	False	True	False	False	False	0.0	0.012766324961953564
chr9_131530211_T_C_b38	0.0280041	6.584791392385716	5.616771097666572	0	0	0	0	1	1	0	1	1	1	0	1	1	0	50.0	0.0	-5.366202032572621	0.0	3.184260720588192	0.0	True	False	True	False	False	False	0.0	0.012766324961953564
chr9_131530211_T_C_b38	0.0280041	6.584791392385716	5.616771097666572	0	0	0	0	1	1	0	1	1	1	0	1	1	0	50.0	0.0	-5.366202032572621	0.0	3.184260720588192	0.0	True	False	True	False	False	False	0.0	0.012766324961953564
chr9_131530211_T_C_b38	0.0280041	6.584791392385716	5.616771097666572	0	0	0	0	1	1	0	1	1	1	0	1	1	0	50.0	0.0	-5.366202032572621	0.0	3.184260720588192	0.0	True	False	True	False	False	False	0.0	0.012766324961953564
chr17_7381785_G_A_b38	0.001415	7.173958319756794	6.51025834052315	0	0	0	0	0	1	0	1	1	1	1	1	1	0	50.0	0.0	-0.4691678170336227	0.0	5.205610999082637	0.0	True	False	True	False	False	False	0.0	0.012766054221931935
chr10_133556839_G_A_b38	0.00440133	6.966024187106113	7.687080155783135	0	0	0	0	0	0	0	0	0	0	1	0	0	0	60.0	0.002	1.9495734302166796	7.621638384618437	3.626684914112353	0.0	False	True	True	False	False	False	0.0	0.012765985885286003
chr10_133556839_G_A_b38	0.00440133	6.966024187106113	7.687080155783135	0	0	0	0	0	0	0	0	0	0	1	0	0	0	60.0	0.002	1.9495734302166796	7.621638384618437	3.626684914112353	0.0	False	True	True	False	False	False	0.0	0.012765985885286003
chr10_133556839_G_A_b38	0.00440133	6.966024187106113	7.687080155783135	0	0	0	0	0	0	0	0	0	0	1	0	0	0	60.0	0.002	1.9495734302166796	7.621638384618437	3.626684914112353	0.0	False	True	True	False	False	False	0.0	0.012765985885286003
chr10_133556839_G_A_b38	0.00440133	6.966024187106113	7.687080155783135	0	0	0	0	0	0	0	0	0	0	1	0	0	0	60.0	0.002	1.9495734302166796	7.621638384618437	3.626684914112353	0.0	False	True	True	False	False	False	0.0	0.012765985885286003
chr10_133556839_G_A_b38	0.00440133	6.966024187106113	7.687080155783135	0	0	0	0	0	0	0	0	0	0	1	0	0	0	60.0	0.002	1.9495734302166796	7.621638384618437	3.626684914112353	0.0	False	True	True	False	False	False	0.0	0.012765985885286003
chr10_133556839_G_A_b38	0.00440133	6.966024187106113	7.687080155783135	0	0	0	0	0	0	0	0	0	0	1	0	0	0	60.0	0.002	1.9495734302166796	7.621638384618437	3.626684914112353	0.0	False	True	True	False	False	False	0.0	0.012765985885286003
chr10_133556839_G_A_b38	0.00440133	6.966024187106113	7.687080155783135	0	0	0	0	0	0	0	0	0	0	1	0	0	0	60.0	0.002	1.9495734302166796	7.621638384618437	3.626684914112353	0.0	False	True	True	False	False	False	0.0	0.012765985885286003
chr10_133556839_G_A_b38	0.00440133	6.966024187106113	7.687080155783135	0	0	0	0	0	0	0	0	0	0	1	0	0	0	60.0	0.002	1.9495734302166796	7.621638384618437	3.626684914112353	0.0	False	True	True	False	False	False	0.0	0.012765985885286003
chr10_133556839_G_A_b38	0.00440133	6.966024187106113	7.687080155783135	0	0	0	0	0	0	0	0	0	0	1	0	0	0	60.0	0.002	1.9495734302166796	7.621638384618437	3.626684914112353	0.0	False	True	True	False	False	False	0.0	0.012765985885286003
chr10_133556839_G_A_b38	0.00440133	6.966024187106113	7.687080155783135	0	0	0	0	0	0	0	0	0	0	1	0	0	0	60.0	0.002	1.9495734302166796	7.621638384618437	3.626684914112353	0.0	False	True	True	False	False	False	0.0	0.012765985885286003
chr10_133556839_G_A_b38	0.00440133	6.966024187106113	7.687080155783135	0	0	0	0	0	0	0	0	0	0	1	0	0	0	60.0	0.002	1.9495734302166796	7.621638384618437	3.626684914112353	0.0	False	True	True	False	False	False	0.0	0.012765985885286003
chr10_133556839_G_A_b38	0.00440133	6.966024187106113	7.687080155783135	0	0	0	0	0	0	0	0	0	0	1	0	0	0	60.0	0.002	1.9495734302166796	7.621638384618437	3.626684914112353	0.0	False	True	True	False	False	False	0.0	0.012765985885286003
chr10_133556839_G_A_b38	0.00440133	6.966024187106113	7.687080155783135	0	0	0	0	0	0	0	0	0	0	1	0	0	0	60.0	0.002	1.9495734302166796	7.621638384618437	3.626684914112353	0.0	False	True	True	False	False	False	0.0	0.012765985885286003
chr10_133556839_G_A_b38	0.00440133	6.966024187106113	7.687080155783135	0	0	0	0	0	0	0	0	0	0	1	0	0	0	60.0	0.002	1.9495734302166796	7.621638384618437	3.626684914112353	0.0	False	True	True	False	False	False	0.0	0.012765985885286003
chr10_133556839_G_A_b38	0.00440133	6.966024187106113	7.687080155783135	0	0	0	0	0	0	0	0	0	0	1	0	0	0	60.0	0.002	1.9495734302166796	7.621638384618437	3.626684914112353	0.0	False	True	True	False	False	False	0.0	0.012765985885286003
chr12_29330850_G_A_b38	0.0175875	5.953243334287785	7.4673710669175595	0	0	0	0	0	0	0	0	0	0	0	0	0	1	40.0	0.001	-8.876834113738289	0.0	1.0213836685218638	0.08893221922433259	True	False	True	False	False	False	0.0	0.012765920592658625
chr12_29330850_G_A_b38	0.0175875	5.953243334287785	7.4673710669175595	0	0	0	0	0	0	0	0	0	0	0	0	0	1	40.0	0.001	-8.876834113738289	0.0	1.0213836685218638	0.08893221922433259	True	False	True	False	False	False	0.0	0.012765920592658625
chr7_117480721_T_G_b38	0.0189466	6.354370040797351	6.354370040797351	0	0	0	1	0	1	0	0	1	1	1	1	0	0	0.0	0.0	-4.1757749555416925	0.0	1.831559466117796	2.244279255003648	True	False	True	False	False	False	0.0	0.012765782959744868
chr4_88657269_A_G_b38	0.0102599	6.851184927493743	5.111987788356544	1	0	1	0	0	0	0	0	0	0	0	1	0	1	40.0	0.0	-17.25584296388671	0.0	4.153316453049854	0.0	False	True	True	False	False	False	0.0	0.012765760957152867
chr4_88657269_A_G_b38	0.0102599	6.851184927493743	5.111987788356544	1	0	1	0	0	0	0	0	0	0	0	1	0	1	40.0	0.0	-17.25584296388671	0.0	4.153316453049854	0.0	False	True	True	False	False	False	0.0	0.012765760957152867
chr4_88657269_A_G_b38	0.0102599	6.851184927493743	5.111987788356544	1	0	1	0	0	0	0	0	0	0	0	1	0	1	40.0	0.0	-17.25584296388671	0.0	4.153316453049854	0.0	False	True	True	False	False	False	0.0	0.012765760957152867
chr4_88657269_A_G_b38	0.0102599	6.851184927493743	5.111987788356544	1	0	1	0	0	0	0	0	0	0	0	1	0	1	40.0	0.0	-17.25584296388671	0.0	4.153316453049854	0.0	False	True	True	False	False	False	0.0	0.012765760957152867
chr7_71670287_A_G_b38	0.00193735	5.755742213586912	5.187385805840755	0	0	1	0	0	0	0	0	0	0	0	1	0	1	20.0	0.0	-11.57631267890959	0.5620040866632952	-6.028919851943613	0.1752356202867702	True	False	True	False	False	False	0.0	0.012765699898757523
chr7_71670287_A_G_b38	0.00193735	5.755742213586912	5.187385805840755	0	0	1	0	0	0	0	0	0	0	0	1	0	1	20.0	0.0	-11.57631267890959	0.5620040866632952	-6.028919851943613	0.1752356202867702	True	False	True	False	False	False	0.0	0.012765699898757523
chr7_71670287_A_G_b38	0.00193735	5.755742213586912	5.187385805840755	0	0	1	0	0	0	0	0	0	0	0	1	0	1	20.0	0.0	-11.57631267890959	0.5620040866632952	-6.028919851943613	0.1752356202867702	True	False	True	False	False	False	0.0	0.012765699898757523
chr15_89328268_T_C_b38	0.0250296	7.004881989712859	5.236441962829949	0	0	1	1	0	1	0	0	1	1	0	1	0	1	70.0	0.0	-3.7311263383806352	0.0	0.911298918060254	0.0	True	False	True	False	False	False	0.0	0.01276569603002284
chr15_89328268_T_C_b38	0.0250296	7.004881989712859	5.236441962829949	0	0	1	1	0	1	0	0	1	1	0	1	0	1	70.0	0.0	-3.7311263383806352	0.0	0.911298918060254	0.0	True	False	True	False	False	False	0.0	0.01276569603002284
chr15_89328268_T_C_b38	0.0250296	7.004881989712859	5.236441962829949	0	0	1	1	0	1	0	0	1	1	0	1	0	1	70.0	0.0	-3.7311263383806352	0.0	0.911298918060254	0.0	True	False	True	False	False	False	0.0	0.01276569603002284
chr15_89328268_T_C_b38	0.0250296	7.004881989712859	5.236441962829949	0	0	1	1	0	1	0	0	1	1	0	1	0	1	70.0	0.0	-3.7311263383806352	0.0	0.911298918060254	0.0	True	False	True	False	False	False	0.0	0.01276569603002284
chr15_89328268_T_C_b38	0.0250296	7.004881989712859	5.236441962829949	0	0	1	1	0	1	0	0	1	1	0	1	0	1	70.0	0.0	-3.7311263383806352	0.0	0.911298918060254	0.0	True	False	True	False	False	False	0.0	0.01276569603002284
chr15_89328268_T_C_b38	0.0250296	7.004881989712859	5.236441962829949	0	0	1	1	0	1	0	0	1	1	0	1	0	1	70.0	0.0	-3.7311263383806352	0.0	0.911298918060254	0.0	True	False	True	False	False	False	0.0	0.01276569603002284
chr15_89328268_T_C_b38	0.0250296	7.004881989712859	5.236441962829949	0	0	1	1	0	1	0	0	1	1	0	1	0	1	70.0	0.0	-3.7311263383806352	0.0	0.911298918060254	0.0	True	False	True	False	False	False	0.0	0.01276569603002284
chr15_89328268_T_C_b38	0.0250296	7.004881989712859	5.236441962829949	0	0	1	1	0	1	0	0	1	1	0	1	0	1	70.0	0.0	-3.7311263383806352	0.0	0.911298918060254	0.0	True	False	True	False	False	False	0.0	0.01276569603002284
chr15_89328268_T_C_b38	0.0250296	7.004881989712859	5.236441962829949	0	0	1	1	0	1	0	0	1	1	0	1	0	1	70.0	0.0	-3.7311263383806352	0.0	0.911298918060254	0.0	True	False	True	False	False	False	0.0	0.01276569603002284
chr15_89328268_T_C_b38	0.0250296	7.004881989712859	5.236441962829949	0	0	1	1	0	1	0	0	1	1	0	1	0	1	70.0	0.0	-3.7311263383806352	0.0	0.911298918060254	0.0	True	False	True	False	False	False	0.0	0.01276569603002284
chr12_6832490_T_C_b38	0.00957047	6.501289670540389	6.3578422665081	0	0	0	0	0	0	0	0	0	1	0	1	0	1	60.0	0.0	-4.440066767338672	0.0	-2.4372389845394764	0.0	True	False	True	False	False	False	0.0	0.012765674502097913
chr12_6832490_T_C_b38	0.00957047	6.501289670540389	6.3578422665081	0	0	0	0	0	0	0	0	0	1	0	1	0	1	60.0	0.0	-4.440066767338672	0.0	-2.4372389845394764	0.0	True	False	True	False	False	False	0.0	0.012765674502097913
chr12_6832490_T_C_b38	0.00957047	6.501289670540389	6.3578422665081	0	0	0	0	0	0	0	0	0	1	0	1	0	1	60.0	0.0	-4.440066767338672	0.0	-2.4372389845394764	0.0	True	False	True	False	False	False	0.0	0.012765674502097913
chr12_6832490_T_C_b38	0.00957047	6.501289670540389	6.3578422665081	0	0	0	0	0	0	0	0	0	1	0	1	0	1	60.0	0.0	-4.440066767338672	0.0	-2.4372389845394764	0.0	True	False	True	False	False	False	0.0	0.012765674502097913
chr12_6832490_T_C_b38	0.00957047	6.501289670540389	6.3578422665081	0	0	0	0	0	0	0	0	0	1	0	1	0	1	60.0	0.0	-4.440066767338672	0.0	-2.4372389845394764	0.0	True	False	True	False	False	False	0.0	0.012765674502097913
chr12_6832490_T_C_b38	0.00957047	6.501289670540389	6.3578422665081	0	0	0	0	0	0	0	0	0	1	0	1	0	1	60.0	0.0	-4.440066767338672	0.0	-2.4372389845394764	0.0	True	False	True	False	False	False	0.0	0.012765674502097913
chr12_6832490_T_C_b38	0.00957047	6.501289670540389	6.3578422665081	0	0	0	0	0	0	0	0	0	1	0	1	0	1	60.0	0.0	-4.440066767338672	0.0	-2.4372389845394764	0.0	True	False	True	False	False	False	0.0	0.012765674502097913
chr12_53310071_T_C_b38	0.0251138	7.013915474810528	5.3471075307174685	0	0	1	1	1	1	0	1	1	0	0	1	1	1	60.0	0.0	-3.1402855608780884	1.4319916024268844	4.336212562579611	0.0	True	False	True	False	False	False	0.0	0.012765647811755251
chr12_53310071_T_C_b38	0.0251138	7.013915474810528	5.3471075307174685	0	0	1	1	1	1	0	1	1	0	0	1	1	1	60.0	0.0	-3.1402855608780884	1.4319916024268844	4.336212562579611	0.0	True	False	True	False	False	False	0.0	0.012765647811755251
chr12_53310071_T_C_b38	0.0251138	7.013915474810528	5.3471075307174685	0	0	1	1	1	1	0	1	1	0	0	1	1	1	60.0	0.0	-3.1402855608780884	1.4319916024268844	4.336212562579611	0.0	True	False	True	False	False	False	0.0	0.012765647811755251
chr12_53310071_T_C_b38	0.0251138	7.013915474810528	5.3471075307174685	0	0	1	1	1	1	0	1	1	0	0	1	1	1	60.0	0.0	-3.1402855608780884	1.4319916024268844	4.336212562579611	0.0	True	False	True	False	False	False	0.0	0.012765647811755251
chr12_53310071_T_C_b38	0.0251138	7.013915474810528	5.3471075307174685	0	0	1	1	1	1	0	1	1	0	0	1	1	1	60.0	0.0	-3.1402855608780884	1.4319916024268844	4.336212562579611	0.0	True	False	True	False	False	False	0.0	0.012765647811755251
chr12_53310071_T_C_b38	0.0251138	7.013915474810528	5.3471075307174685	0	0	1	1	1	1	0	1	1	0	0	1	1	1	60.0	0.0	-3.1402855608780884	1.4319916024268844	4.336212562579611	0.0	True	False	True	False	False	False	0.0	0.012765647811755251
chr12_53310071_T_C_b38	0.0251138	7.013915474810528	5.3471075307174685	0	0	1	1	1	1	0	1	1	0	0	1	1	1	60.0	0.0	-3.1402855608780884	1.4319916024268844	4.336212562579611	0.0	True	False	True	False	False	False	0.0	0.012765647811755251
chr12_53310071_T_C_b38	0.0251138	7.013915474810528	5.3471075307174685	0	0	1	1	1	1	0	1	1	0	0	1	1	1	60.0	0.0	-3.1402855608780884	1.4319916024268844	4.336212562579611	0.0	True	False	True	False	False	False	0.0	0.012765647811755251
chr8_120694261_C_T_b38	0.0156064	5.869296913133774	5.869296913133774	0	0	0	0	0	1	0	0	1	0	0	0	0	1	20.0	0.0	3.861940439815221	2.3581101360798744	5.0114967556905015	3.201969898007107	True	False	True	False	False	False	0.0	0.012765603423946814
chr8_120694261_C_T_b38	0.0156064	5.869296913133774	5.869296913133774	0	0	0	0	0	1	0	0	1	0	0	0	0	1	20.0	0.0	3.861940439815221	2.3581101360798744	5.0114967556905015	3.201969898007107	True	False	True	False	False	False	0.0	0.012765603423946814
chr8_120694261_C_T_b38	0.00829822	5.869296913133774	5.869296913133774	0	0	0	0	0	1	0	0	1	0	0	0	0	1	20.0	0.0	3.861940439815221	2.3581101360798744	5.0114967556905015	3.201969898007107	True	False	True	False	False	False	0.0	0.012765603423946814
chr8_120694261_C_T_b38	0.00829822	5.869296913133774	5.869296913133774	0	0	0	0	0	1	0	0	1	0	0	0	0	1	20.0	0.0	3.861940439815221	2.3581101360798744	5.0114967556905015	3.201969898007107	True	False	True	False	False	False	0.0	0.012765603423946814
chr2_46383340_A_G_b38	0.0284511	6.320768294250582	6.610696044717759	0	0	0	0	0	0	0	0	0	0	0	1	0	1	60.0	0.014	-1.3522095693113512	0.5853514992505622	4.426032960383921	0.0	True	False	True	False	False	False	0.0	0.012765553693405094
chr2_46383340_A_G_b38	0.0284511	6.320768294250582	6.610696044717759	0	0	0	0	0	0	0	0	0	0	0	1	0	1	60.0	0.014	-1.3522095693113512	0.5853514992505622	4.426032960383921	0.0	True	False	True	False	False	False	0.0	0.012765553693405094
chr6_152250080_C_A_b38	0.00388349	6.70808408385307	6.70808408385307	0	0	0	0	0	1	0	0	1	0	0	1	0	1	70.0	0.063	-5.068565777160757	0.0	1.3523890279647617	0.0	True	False	True	False	False	False	0.0	0.012765458106482195
chr6_152250080_C_A_b38	0.00386926	6.70808408385307	6.70808408385307	0	0	0	0	0	1	0	0	1	0	0	1	0	1	70.0	0.063	-5.068565777160757	0.0	1.3523890279647617	0.0	True	False	True	False	False	False	0.0	0.012765458106482195
chr6_144546780_G_A_b38	0.0127669	6.566672429803241	7.528331766707247	0	0	0	1	0	0	0	0	0	1	0	1	0	1	60.0	0.056	-1.4028879329572272	0.0	5.347607528786831	2.337484717010966	True	False	True	False	False	False	0.0	0.012765406411737653
chr6_144546780_G_A_b38	0.0127669	6.566672429803241	7.528331766707247	0	0	0	1	0	0	0	0	0	1	0	1	0	1	60.0	0.056	-1.4028879329572272	0.0	5.347607528786831	2.337484717010966	True	False	True	False	False	False	0.0	0.012765406411737653
chr3_105724621_G_C_b38	0.00230624	6.07073772800249	6.07073772800249	0	0	0	1	0	0	0	0	0	0	0	0	0	0	30.0	0.634	-7.676824579927672	1.0550784459321196	2.8266065824142004	2.1712237944512793	True	False	True	False	False	False	0.0	0.012765371634178525
chr11_113761576_C_T_b38	0.00892728	6.421622267806518	6.490723534502507	0	0	0	1	0	0	0	0	0	0	0	0	0	1	60.0	0.0	-1.78243240291975	0.0	7.856814646783704	0.0	True	False	True	False	False	False	0.0	0.0127653566657688
chr11_113761576_C_T_b38	0.00892728	6.421622267806518	6.490723534502507	0	0	0	1	0	0	0	0	0	0	0	0	0	1	60.0	0.0	-1.78243240291975	0.0	7.856814646783704	0.0	True	False	True	False	False	False	0.0	0.0127653566657688
chr11_113761576_C_T_b38	0.00892728	6.421622267806518	6.490723534502507	0	0	0	1	0	0	0	0	0	0	0	0	0	1	60.0	0.0	-1.78243240291975	0.0	7.856814646783704	0.0	True	False	True	False	False	False	0.0	0.0127653566657688
chr16_15130956_G_A_b38	0.00861547	6.602587892189336	8.977525200965243	0	0	0	0	0	0	0	0	0	0	0	0	0	1	80.0	0.0	-3.487685840189268	0.0	6.405542627778857	3.731616707943281	True	False	True	False	False	False		0.012765326193629878
chr2_112541251_C_G_b38	0.00126103	7.259116128097101	6.192362489474872	0	0	1	0	0	1	0	1	1	1	1	1	0	0	40.0	0.006	-5.897645306911628	0.0	7.215953701841173	1.2483001045611388	False	True	True	False	False	False	0.0	0.012765260366005067
chr15_28708257_G_A_b38	0.169723	6.234410725718371	4.442651256490317	0	0	0	0	0	0	0	0	0	0	0	0	0	0	60.0	0.385	-3.5241668410366738	3.590631218501301	-0.9000095638280214	0.0	True	False	True	False	False	False	0.0	0.012765157519839284
chr15_28708257_G_A_b38	0.119195	6.234410725718371	4.442651256490317	0	0	0	0	0	0	0	0	0	0	0	0	0	0	60.0	0.385	-3.5241668410366738	3.590631218501301	-0.9000095638280214	0.0	True	False	True	False	False	False	0.0	0.012765157519839284
chr15_28708257_G_A_b38	0.169723	6.234410725718371	4.442651256490317	0	0	0	0	0	0	0	0	0	0	0	0	0	0	60.0	0.385	-3.5241668410366738	3.590631218501301	-0.9000095638280214	0.0	True	False	True	False	False	False	0.0	0.012765157519839284
chr15_28708257_G_A_b38	0.169723	6.234410725718371	4.442651256490317	0	0	0	0	0	0	0	0	0	0	0	0	0	0	60.0	0.385	-3.5241668410366738	3.590631218501301	-0.9000095638280214	0.0	True	False	True	False	False	False	0.0	0.012765157519839284
chr15_28708257_G_A_b38	0.119195	6.234410725718371	4.442651256490317	0	0	0	0	0	0	0	0	0	0	0	0	0	0	60.0	0.385	-3.5241668410366738	3.590631218501301	-0.9000095638280214	0.0	True	False	True	False	False	False	0.0	0.012765157519839284
chr15_28708257_G_A_b38	0.119195	6.234410725718371	4.442651256490317	0	0	0	0	0	0	0	0	0	0	0	0	0	0	60.0	0.385	-3.5241668410366738	3.590631218501301	-0.9000095638280214	0.0	True	False	True	False	False	False	0.0	0.012765157519839284
chr15_28708257_G_A_b38	0.119195	6.234410725718371	4.442651256490317	0	0	0	0	0	0	0	0	0	0	0	0	0	0	60.0	0.385	-3.5241668410366738	3.590631218501301	-0.9000095638280214	0.0	True	False	True	False	False	False	0.0	0.012765157519839284
chr15_28708257_G_A_b38	0.169723	6.234410725718371	4.442651256490317	0	0	0	0	0	0	0	0	0	0	0	0	0	0	60.0	0.385	-3.5241668410366738	3.590631218501301	-0.9000095638280214	0.0	True	False	True	False	False	False	0.0	0.012765157519839284
chr12_121743217_T_C_b38	0.00223542	6.274762021241939	6.0063531596017325	0	0	1	0	1	1	0	1	1	0	0	1	1	1	40.0	0.0	-4.55191465600679	13.09360861915679	5.056087625828425	0.13673703927796765	True	False	True	False	False	False		0.012765133311810119
chr2_189099663_C_T_b38	0.0780219	6.1675164908883415	6.095824562432225	0	0	0	1	0	0	0	0	0	0	0	1	0	1	40.0	0.001	1.8274025136301424	0.0	9.120215564120755	5.389940994761346	True	False	True	False	False	False	0.0	0.012765090116900493
chr2_189099663_C_T_b38	0.0105064	6.1675164908883415	6.095824562432225	0	0	0	1	0	0	0	0	0	0	0	1	0	1	40.0	0.001	1.8274025136301424	0.0	9.120215564120755	5.389940994761346	True	False	True	False	False	False	0.0	0.012765090116900493
chr2_189099663_C_T_b38	0.0121906	6.1675164908883415	6.095824562432225	0	0	0	1	0	0	0	0	0	0	0	1	0	1	40.0	0.001	1.8274025136301424	0.0	9.120215564120755	5.389940994761346	True	False	True	False	False	False	0.0	0.012765090116900493
chr2_189099663_C_T_b38	0.0369796	6.1675164908883415	6.095824562432225	0	0	0	1	0	0	0	0	0	0	0	1	0	1	40.0	0.001	1.8274025136301424	0.0	9.120215564120755	5.389940994761346	True	False	True	False	False	False	0.0	0.012765090116900493
chr2_189099663_C_T_b38	0.0369796	6.1675164908883415	6.095824562432225	0	0	0	1	0	0	0	0	0	0	0	1	0	1	40.0	0.001	1.8274025136301424	0.0	9.120215564120755	5.389940994761346	True	False	True	False	False	False	0.0	0.012765090116900493
chr2_189099663_C_T_b38	0.0105064	6.1675164908883415	6.095824562432225	0	0	0	1	0	0	0	0	0	0	0	1	0	1	40.0	0.001	1.8274025136301424	0.0	9.120215564120755	5.389940994761346	True	False	True	False	False	False	0.0	0.012765090116900493
chr2_189099663_C_T_b38	0.0121906	6.1675164908883415	6.095824562432225	0	0	0	1	0	0	0	0	0	0	0	1	0	1	40.0	0.001	1.8274025136301424	0.0	9.120215564120755	5.389940994761346	True	False	True	False	False	False	0.0	0.012765090116900493
chr2_189099663_C_T_b38	0.0780219	6.1675164908883415	6.095824562432225	0	0	0	1	0	0	0	0	0	0	0	1	0	1	40.0	0.001	1.8274025136301424	0.0	9.120215564120755	5.389940994761346	True	False	True	False	False	False	0.0	0.012765090116900493
chr1_26776337_T_C_b38	0.0220741	6.255750041753367	5.945420608606575	0	0	0	0	0	0	0	0	0	0	0	1	0	1	60.0	0.0	-5.1051042442331855	3.488933869504596	0.4840821646895463	0.3977570831598882	True	False	True	False	False	False	0.0	0.012765059558472342
chr1_26776337_T_C_b38	0.0220741	6.255750041753367	5.945420608606575	0	0	0	0	0	0	0	0	0	0	0	1	0	1	60.0	0.0	-5.1051042442331855	3.488933869504596	0.4840821646895463	0.3977570831598882	True	False	True	False	False	False	0.0	0.012765059558472342
chr1_26776337_T_C_b38	0.0220741	6.255750041753367	5.945420608606575	0	0	0	0	0	0	0	0	0	0	0	1	0	1	60.0	0.0	-5.1051042442331855	3.488933869504596	0.4840821646895463	0.3977570831598882	True	False	True	False	False	False	0.0	0.012765059558472342
chr1_26776337_T_C_b38	0.0220741	6.255750041753367	5.945420608606575	0	0	0	0	0	0	0	0	0	0	0	1	0	1	60.0	0.0	-5.1051042442331855	3.488933869504596	0.4840821646895463	0.3977570831598882	True	False	True	False	False	False	0.0	0.012765059558472342
chr1_26776337_T_C_b38	0.0220741	6.255750041753367	5.945420608606575	0	0	0	0	0	0	0	0	0	0	0	1	0	1	60.0	0.0	-5.1051042442331855	3.488933869504596	0.4840821646895463	0.3977570831598882	True	False	True	False	False	False	0.0	0.012765059558472342
chr4_184671942_G_A_b38	0.00207293	6.251903883165888	5.442417710521793	0	0	0	1	0	0	0	0	0	0	0	0	0	1	50.0	0.004	-4.97722531583192	0.7013078276380487	4.45706101099821	1.6229725875762	True	False	True	False	False	False	0.0	0.012764734926434174
chr22_38127058_T_C_b38	0.03423	6.5337888379333435	4.1588830833596715	0	0	0	0	1	1	0	1	1	0	0	0	1	1	70.0	0.0	4.273588518168506	2.3344790473346664	-1.764112059426509	0.8483352310322658	False	True	True	False	False	False	0.0	0.012764721223587972
chr6_151093189_A_G_b38	0.00191587	6.583409222158765	6.401917196727186	0	0	0	0	0	1	0	0	1	0	0	1	0	1	60.0	0.0	-1.7516208470038994	2.5624237388508164	10.037361317301318	0.0	True	False	True	False	False	False	0.0	0.012764700355250513
chr6_151093189_A_G_b38	0.00191587	6.583409222158765	6.401917196727186	0	0	0	0	0	1	0	0	1	0	0	1	0	1	60.0	0.0	-1.7516208470038994	2.5624237388508164	10.037361317301318	0.0	True	False	True	False	False	False	0.0	0.012764700355250513
chr6_151093189_A_G_b38	0.00191587	6.583409222158765	6.401917196727186	0	0	0	0	0	1	0	0	1	0	0	1	0	1	60.0	0.0	-1.7516208470038994	2.5624237388508164	10.037361317301318	0.0	True	False	True	False	False	False	0.0	0.012764700355250513
chr6_151093189_A_G_b38	0.00191587	6.583409222158765	6.401917196727186	0	0	0	0	0	1	0	0	1	0	0	1	0	1	60.0	0.0	-1.7516208470038994	2.5624237388508164	10.037361317301318	0.0	True	False	True	False	False	False	0.0	0.012764700355250513
chr19_19649046_C_T_b38	0.00651485	6.42648845745769	6.255750041753367	0	0	0	1	0	0	0	0	0	0	0	0	0	1	60.0	0.005	0.2774092315761685	1.0460691481874964	7.690914515846018	5.574975935306561	True	False	True	False	False	False	0.0	0.012764693384538292
chr19_19649046_C_T_b38	0.00651485	6.42648845745769	6.255750041753367	0	0	0	1	0	0	0	0	0	0	0	0	0	1	60.0	0.005	0.2774092315761685	1.0460691481874964	7.690914515846018	5.574975935306561	True	False	True	False	False	False	0.0	0.012764693384538292
chr19_19649046_C_T_b38	0.00651485	6.42648845745769	6.255750041753367	0	0	0	1	0	0	0	0	0	0	0	0	0	1	60.0	0.005	0.2774092315761685	1.0460691481874964	7.690914515846018	5.574975935306561	True	False	True	False	False	False	0.0	0.012764693384538292
chr19_19649046_C_T_b38	0.00651485	6.42648845745769	6.255750041753367	0	0	0	1	0	0	0	0	0	0	0	0	0	1	60.0	0.005	0.2774092315761685	1.0460691481874964	7.690914515846018	5.574975935306561	True	False	True	False	False	False	0.0	0.012764693384538292
chr19_19649046_C_T_b38	0.00651485	6.42648845745769	6.255750041753367	0	0	0	1	0	0	0	0	0	0	0	0	0	1	60.0	0.005	0.2774092315761685	1.0460691481874964	7.690914515846018	5.574975935306561	True	False	True	False	False	False	0.0	0.012764693384538292
chr19_19649046_C_T_b38	0.00651485	6.42648845745769	6.255750041753367	0	0	0	1	0	0	0	0	0	0	0	0	0	1	60.0	0.005	0.2774092315761685	1.0460691481874964	7.690914515846018	5.574975935306561	True	False	True	False	False	False	0.0	0.012764693384538292
chr2_189052513_T_A_b38	0.0260085	5.66988092298052	5.4638318050256105	0	0	1	0	0	0	0	0	0	0	0	0	0	1	20.0	0.002	1.9576517010367047	0.0	-0.6387931839449408	0.0	True	False	True	False	False	False	0.0	0.01276467561278241
chr2_189052513_T_A_b38	0.0260085	5.66988092298052	5.4638318050256105	0	0	1	0	0	0	0	0	0	0	0	0	0	1	20.0	0.002	1.9576517010367047	0.0	-0.6387931839449408	0.0	True	False	True	False	False	False	0.0	0.01276467561278241
chr4_53478244_T_C_b38	0.0206283	6.212606095751519	5.771441123130016	0	0	0	1	1	1	0	0	1	1	0	1	0	0	40.0	0.0	1.8333542123357311	1.343053200568206	0.0367363241930291	6.3770671156665415	True	False	True	False	False	False	0.0	0.012764548642217412
chr4_53478244_T_C_b38	0.0305432	6.212606095751519	5.771441123130016	0	0	0	1	1	1	0	0	1	1	0	1	0	0	40.0	0.0	1.8333542123357311	1.343053200568206	0.0367363241930291	6.3770671156665415	True	False	True	False	False	False	0.0	0.012764548642217412
chr4_53478244_T_C_b38	0.0305432	6.212606095751519	5.771441123130016	0	0	0	1	1	1	0	0	1	1	0	1	0	0	40.0	0.0	1.8333542123357311	1.343053200568206	0.0367363241930291	6.3770671156665415	True	False	True	False	False	False	0.0	0.012764548642217412
chr4_53478244_T_C_b38	0.0206283	6.212606095751519	5.771441123130016	0	0	0	1	1	1	0	0	1	1	0	1	0	0	40.0	0.0	1.8333542123357311	1.343053200568206	0.0367363241930291	6.3770671156665415	True	False	True	False	False	False	0.0	0.012764548642217412
chr8_6503708_A_C_b38	0.421211	6.104793232414985	6.104793232414985	0	0	0	1	0	0	0	1	0	0	0	1	0	1	20.0	0.0	-7.037365847556332	0.0	4.772979571613114	0.0	True	False	True	False	False	False	0.0	0.012764457999065615
chr8_6503708_A_C_b38	0.323764	6.104793232414985	6.104793232414985	0	0	0	1	0	0	0	1	0	0	0	1	0	1	20.0	0.0	-7.037365847556332	0.0	4.772979571613114	0.0	True	False	True	False	False	False	0.0	0.012764457999065615
chr8_6503708_A_C_b38	0.323764	6.104793232414985	6.104793232414985	0	0	0	1	0	0	0	1	0	0	0	1	0	1	20.0	0.0	-7.037365847556332	0.0	4.772979571613114	0.0	True	False	True	False	False	False	0.0	0.012764457999065615
chr8_6503708_A_C_b38	0.421211	6.104793232414985	6.104793232414985	0	0	0	1	0	0	0	1	0	0	0	1	0	1	20.0	0.0	-7.037365847556332	0.0	4.772979571613114	0.0	True	False	True	False	False	False	0.0	0.012764457999065615
chr1_91720854_C_T_b38	0.0230656	6.437751649736401	6.437751649736401	0	0	1	1	0	1	0	0	1	0	0	0	0	1	40.0	0.0	6.828892920954168	3.2067786748123943	1.058153279796244	0.0	True	False	True	False	False	False	0.0	0.012764400671398625
chr1_91720854_C_T_b38	0.0230656	6.437751649736401	6.437751649736401	0	0	1	1	0	1	0	0	1	0	0	0	0	1	40.0	0.0	6.828892920954168	3.2067786748123943	1.058153279796244	0.0	True	False	True	False	False	False	0.0	0.012764400671398625
chr1_91720854_C_T_b38	0.0230656	6.437751649736401	6.437751649736401	0	0	1	1	0	1	0	0	1	0	0	0	0	1	40.0	0.0	6.828892920954168	3.2067786748123943	1.058153279796244	0.0	True	False	True	False	False	False	0.0	0.012764400671398625
chr8_124584747_A_G_b38	0.0120515	5.831882477283517	5.8289456176102075	0	0	0	0	1	0	0	0	0	0	0	1	0	1	20.0	0.322	-11.385481434970986	0.0	11.199251188219192	0.0	True	False	True	False	False	False	0.0	0.012764284612078233
chr8_124584747_A_G_b38	0.0120515	5.831882477283517	5.8289456176102075	0	0	0	0	1	0	0	0	0	0	0	1	0	1	20.0	0.322	-11.385481434970986	0.0	11.199251188219192	0.0	True	False	True	False	False	False	0.0	0.012764284612078233
chr8_124584747_A_G_b38	0.0054578	5.831882477283517	5.8289456176102075	0	0	0	0	1	0	0	0	0	0	0	1	0	1	20.0	0.322	-11.385481434970986	0.0	11.199251188219192	0.0	True	False	True	False	False	False	0.0	0.012764284612078233
chr8_124584747_A_G_b38	0.0054578	5.831882477283517	5.8289456176102075	0	0	0	0	1	0	0	0	0	0	0	1	0	1	20.0	0.322	-11.385481434970986	0.0	11.199251188219192	0.0	True	False	True	False	False	False	0.0	0.012764284612078233
chr3_193632432_G_A_b38	0.0366192	6.643789733147672	6.498282149476434	0	0	1	1	0	0	0	0	0	0	0	0	0	1	70.0	0.006	-3.1519402774540457	0.0	0.6854113994327307	0.0	True	False	True	False	False	False	0.0	0.012764194731699324
chr3_193632432_G_A_b38	0.0366192	6.643789733147672	6.498282149476434	0	0	1	1	0	0	0	0	0	0	0	0	0	1	70.0	0.006	-3.1519402774540457	0.0	0.6854113994327307	0.0	True	False	True	False	False	False	0.0	0.012764194731699324
chr6_110414860_G_T_b38	0.00487634	6.410174881966167	6.408528791059498	0	0	0	0	0	1	0	0	1	1	0	1	0	0	50.0	0.0	6.073273694333072	0.0	0.0495020145724822	0.0	True	False	True	False	False	False	0.0	0.012764192644990218
chr6_32661393_C_G_b38	0.00221735	6.752270376141742	3.871201010907891	0	0	0	0	0	1	0	1	1	0	1	1	0	0	60.0	1.0	-6.336165199850637	4.79464109412609	1.8652873930509628	0.0	False	True	True	False	False	False	0.0	0.012764153454413998
chr7_28495490_T_C_b38	0.0191957	6.198478716492308	6.198478716492308	0	0	0	0	0	0	0	0	0	0	0	1	0	0	60.0	0.0	-6.799806524362255	1.2660445134645857	1.779712197719725	0.0	True	False	True	False	False	False		0.01276403717110986
chr4_113291773_T_C_b38	0.00938988	6.467698726104354	6.466144724237619	0	0	0	0	0	1	0	0	1	1	0	1	1	0	50.0	0.0	-4.801170472196747	0.0	4.772814800692444	0.4320054363616208	True	False	True	False	False	False	0.0	0.012764006866684063
chr4_113291773_T_C_b38	0.00938988	6.467698726104354	6.466144724237619	0	0	0	0	0	1	0	0	1	1	0	1	1	0	50.0	0.0	-4.801170472196747	0.0	4.772814800692444	0.4320054363616208	True	False	True	False	False	False	0.0	0.012764006866684063
chr16_68823538_T_C_b38	0.0922088	7.338238150065589	4.48863636973214	1	0	0	0	1	1	0	1	1	1	0	1	0	1	70.0	0.0	0.1405149590897854	0.0	5.279260266091406	0.8100396743889391	False	True	True	False	False	False	0.0	0.012763978363556855
chr16_68823538_T_C_b38	0.0922088	7.338238150065589	4.48863636973214	1	0	0	0	1	1	0	1	1	1	0	1	0	1	70.0	0.0	0.1405149590897854	0.0	5.279260266091406	0.8100396743889391	False	True	True	False	False	False	0.0	0.012763978363556855
chr21_32379493_G_T_b38	0.0131612	6.480044561926653	6.859614903654202	0	0	1	0	0	1	0	0	1	1	0	1	0	1	40.0	0.0	-8.576123805245984	0.0	6.817145988293142	0.0	True	False	True	False	False	False	0.0	0.012763809755277432
chr21_32379493_G_T_b38	0.0131612	6.480044561926653	6.859614903654202	0	0	1	0	0	1	0	0	1	1	0	1	0	1	40.0	0.0	-8.576123805245984	0.0	6.817145988293142	0.0	True	False	True	False	False	False	0.0	0.012763809755277432
chr21_32379493_G_T_b38	0.0131612	6.480044561926653	6.859614903654202	0	0	1	0	0	1	0	0	1	1	0	1	0	1	40.0	0.0	-8.576123805245984	0.0	6.817145988293142	0.0	True	False	True	False	False	False	0.0	0.012763809755277432
chr21_32379493_G_T_b38	0.0131612	6.480044561926653	6.859614903654202	0	0	1	0	0	1	0	0	1	1	0	1	0	1	40.0	0.0	-8.576123805245984	0.0	6.817145988293142	0.0	True	False	True	False	False	False	0.0	0.012763809755277432
chr4_169707373_A_G_b38	0.00382349	6.226536669287466	4.68213122712422	0	0	0	0	0	1	0	0	1	0	0	1	0	1	40.0	0.003	-3.1908130790359435	6.759905836378182	8.734547723909841	0.0	True	False	True	False	False	False	0.0	0.0127637425704328
chr11_34984374_G_A_b38	0.0167345	5.872117789475416	5.278114659230517	0	0	1	1	0	0	0	0	0	0	0	0	0	1	20.0	0.001	8.195269051462809	2.7867316816053664	-2.1205543313289184	0.13232361943281035	True	False	True	False	False	False	0.0	0.012763740753334415
chr8_31064610_A_G_b38	0.0188222	6.118097198041348	5.176149732573829	0	1	1	0	0	0	0	0	0	0	0	1	0	1	40.0	0.0	2.867857854768625	0.0	10.857419395136136	0.0	True	False	True	False	False	False	0.0	0.012763689852527516
chr8_31064610_A_G_b38	0.0188222	6.118097198041348	5.176149732573829	0	1	1	0	0	0	0	0	0	0	0	1	0	1	40.0	0.0	2.867857854768625	0.0	10.857419395136136	0.0	True	False	True	False	False	False	0.0	0.012763689852527516
chr8_31064610_A_G_b38	0.0239511	6.118097198041348	5.176149732573829	0	1	1	0	0	0	0	0	0	0	0	1	0	1	40.0	0.0	2.867857854768625	0.0	10.857419395136136	0.0	True	False	True	False	False	False	0.0	0.012763689852527516
chr8_31064610_A_G_b38	0.0239511	6.118097198041348	5.176149732573829	0	1	1	0	0	0	0	0	0	0	0	1	0	1	40.0	0.0	2.867857854768625	0.0	10.857419395136136	0.0	True	False	True	False	False	False	0.0	0.012763689852527516
chr19_10311665_G_C_b38	0.0326583	6.70073110954781	6.587550014824796	0	0	0	0	0	0	0	0	0	0	1	0	0	1	50.0	0.003	-0.3200468042301295	0.0	0.8669633983842573	0.0	True	False	True	False	False	False	0.0	0.012763557683864175
chr19_10311665_G_C_b38	0.0326583	6.70073110954781	6.587550014824796	0	0	0	0	0	0	0	0	0	0	1	0	0	1	50.0	0.003	-0.3200468042301295	0.0	0.8669633983842573	0.0	True	False	True	False	False	False	0.0	0.012763557683864175
chr19_10311665_G_C_b38	0.0326583	6.70073110954781	6.587550014824796	0	0	0	0	0	0	0	0	0	0	1	0	0	1	50.0	0.003	-0.3200468042301295	0.0	0.8669633983842573	0.0	True	False	True	False	False	False	0.0	0.012763557683864175
chr2_68815596_G_A_b38	0.0404774	6.326149473155099	6.324358962381311	0	0	0	0	0	0	0	0	0	1	0	1	0	1	60.0	0.0	-5.382470915761888	4.310844509821675	1.7825682755429852	0.0	True	False	True	False	False	False	0.0	0.012763547753881955
chr14_73853286_G_A_b38	0.0400445	7.1569563646156364	7.062191632286556	0	0	1	0	0	1	0	0	1	1	1	1	0	1	50.0	0.013	-5.906217054000898	2.841164662698404	-0.3938895357161911	0.0	True	False	True	False	False	False	0.0	0.012763488879639105
chr14_73853286_G_A_b38	0.0400445	7.1569563646156364	7.062191632286556	0	0	1	0	0	1	0	0	1	1	1	1	0	1	50.0	0.013	-5.906217054000898	2.841164662698404	-0.3938895357161911	0.0	True	False	True	False	False	False	0.0	0.012763488879639105
chr14_73853286_G_A_b38	0.0400445	7.1569563646156364	7.062191632286556	0	0	1	0	0	1	0	0	1	1	1	1	0	1	50.0	0.013	-5.906217054000898	2.841164662698404	-0.3938895357161911	0.0	True	False	True	False	False	False	0.0	0.012763488879639105
chr20_29480532_A_T_b38	0.0239981	5.860786223465865	5.860786223465865	0	0	0	0	0	0	0	0	0	0	0	0	0	0	40.0	0.002	-6.572236387637237	0.0	3.665346589859645	0.0	True	False	True	False	False	False		0.012763468716261604
chr20_29480532_A_T_b38	0.0963095	5.860786223465865	5.860786223465865	0	0	0	0	0	0	0	0	0	0	0	0	0	0	40.0	0.002	-6.572236387637237	0.0	3.665346589859645	0.0	True	False	True	False	False	False		0.012763468716261604
chr1_98957215_T_G_b38	0.0156436	6.163314804034641	6.163314804034641	0	0	0	0	0	0	0	0	0	0	0	0	0	0	40.0	0.714	-17.124101567118547	0.7459054042315074	4.052582898378745	0.0	True	False	True	False	False	False	0.0	0.012763451129931882
chr2_75702004_C_A_b38	0.00193872	6.703188113240863	5.3471075307174685	1	0	0	0	0	0	0	0	0	0	1	0	0	1	30.0	0.003	4.519620155403842	0.0	-1.5228828873659737	0.0	False	True	True	False	False	False	0.0	0.01276338505994069
chr2_75702004_C_A_b38	0.00193872	6.703188113240863	5.3471075307174685	1	0	0	0	0	0	0	0	0	0	1	0	0	1	30.0	0.003	4.519620155403842	0.0	-1.5228828873659737	0.0	False	True	True	False	False	False	0.0	0.01276338505994069
chr2_75702004_C_A_b38	0.00193872	6.703188113240863	5.3471075307174685	1	0	0	0	0	0	0	0	0	0	1	0	0	1	30.0	0.003	4.519620155403842	0.0	-1.5228828873659737	0.0	False	True	True	False	False	False	0.0	0.01276338505994069
chr2_75702004_C_A_b38	0.00193872	6.703188113240863	5.3471075307174685	1	0	0	0	0	0	0	0	0	0	1	0	0	1	30.0	0.003	4.519620155403842	0.0	-1.5228828873659737	0.0	False	True	True	False	False	False	0.0	0.01276338505994069
chr2_75702004_C_A_b38	0.00193872	6.703188113240863	5.3471075307174685	1	0	0	0	0	0	0	0	0	0	1	0	0	1	30.0	0.003	4.519620155403842	0.0	-1.5228828873659737	0.0	False	True	True	False	False	False	0.0	0.01276338505994069
chr6_84216342_T_G_b38	0.0251574	6.042632833682381	5.932245187448011	0	0	0	0	0	0	0	0	0	0	0	1	0	1	40.0	0.001	-4.436060369164179	0.0	6.761030683204645	0.0	True	False	True	False	False	False	0.0	0.01276332754924962
chr6_84216342_T_G_b38	0.0170604	6.042632833682381	5.932245187448011	0	0	0	0	0	0	0	0	0	0	0	1	0	1	40.0	0.001	-4.436060369164179	0.0	6.761030683204645	0.0	True	False	True	False	False	False	0.0	0.01276332754924962
chr6_84216342_T_G_b38	0.0170604	6.042632833682381	5.932245187448011	0	0	0	0	0	0	0	0	0	0	0	1	0	1	40.0	0.001	-4.436060369164179	0.0	6.761030683204645	0.0	True	False	True	False	False	False	0.0	0.01276332754924962
chr6_84216342_T_G_b38	0.0251574	6.042632833682381	5.932245187448011	0	0	0	0	0	0	0	0	0	0	0	1	0	1	40.0	0.001	-4.436060369164179	0.0	6.761030683204645	0.0	True	False	True	False	False	False	0.0	0.01276332754924962
chr3_122442862_T_C_b38	0.012403	6.715383386334681	6.616065185132817	0	0	1	0	0	1	0	0	1	1	0	1	1	1	60.0	0.008	-10.34315444698293	0.0	2.969420355527617	0.3258787505535561	True	False	True	False	False	False	0.0	0.012763294331856988
chr4_15574641_A_G_b38	0.037235	5.755742213586912	5.755742213586912	0	0	1	0	1	0	0	0	0	0	0	1	0	1	20.0	0.0	3.907427500430752	5.211263775891959	0.9126291843911004	0.4754818615623292	True	False	True	False	False	False	0.0	0.012763257728081168
chr4_15574641_A_G_b38	0.013674	5.755742213586912	5.755742213586912	0	0	1	0	1	0	0	0	0	0	0	1	0	1	20.0	0.0	3.907427500430752	5.211263775891959	0.9126291843911004	0.4754818615623292	True	False	True	False	False	False	0.0	0.012763257728081168
chr4_15574641_A_G_b38	0.013674	5.755742213586912	5.755742213586912	0	0	1	0	1	0	0	0	0	0	0	1	0	1	20.0	0.0	3.907427500430752	5.211263775891959	0.9126291843911004	0.4754818615623292	True	False	True	False	False	False	0.0	0.012763257728081168
chr4_15574641_A_G_b38	0.0184751	5.755742213586912	5.755742213586912	0	0	1	0	1	0	0	0	0	0	0	1	0	1	20.0	0.0	3.907427500430752	5.211263775891959	0.9126291843911004	0.4754818615623292	True	False	True	False	False	False	0.0	0.012763257728081168
chr4_15574641_A_G_b38	0.0174202	5.755742213586912	5.755742213586912	0	0	1	0	1	0	0	0	0	0	0	1	0	1	20.0	0.0	3.907427500430752	5.211263775891959	0.9126291843911004	0.4754818615623292	True	False	True	False	False	False	0.0	0.012763257728081168
chr4_15574641_A_G_b38	0.037235	5.755742213586912	5.755742213586912	0	0	1	0	1	0	0	0	0	0	0	1	0	1	20.0	0.0	3.907427500430752	5.211263775891959	0.9126291843911004	0.4754818615623292	True	False	True	False	False	False	0.0	0.012763257728081168
chr4_15574641_A_G_b38	0.0184751	5.755742213586912	5.755742213586912	0	0	1	0	1	0	0	0	0	0	0	1	0	1	20.0	0.0	3.907427500430752	5.211263775891959	0.9126291843911004	0.4754818615623292	True	False	True	False	False	False	0.0	0.012763257728081168
chr4_15574641_A_G_b38	0.0174202	5.755742213586912	5.755742213586912	0	0	1	0	1	0	0	0	0	0	0	1	0	1	20.0	0.0	3.907427500430752	5.211263775891959	0.9126291843911004	0.4754818615623292	True	False	True	False	False	False	0.0	0.012763257728081168
chr22_19766325_A_G_b38	0.0164966	7.20414929203594	1.0986122886681098	0	0	0	1	0	1	0	1	1	1	0	1	1	0	80.0	0.0	-3.099662605665048	6.41276172679453	-3.421914243656495	0.0	False	True	True	False	False	False	0.0	0.01276323403309537
chr22_19766325_A_G_b38	0.0164966	7.20414929203594	1.0986122886681098	0	0	0	1	0	1	0	1	1	1	0	1	1	0	80.0	0.0	-3.099662605665048	6.41276172679453	-3.421914243656495	0.0	False	True	True	False	False	False	0.0	0.01276323403309537
chr22_19766325_A_G_b38	0.0164966	7.20414929203594	1.0986122886681098	0	0	0	1	0	1	0	1	1	1	0	1	1	0	80.0	0.0	-3.099662605665048	6.41276172679453	-3.421914243656495	0.0	False	True	True	False	False	False	0.0	0.01276323403309537
chr22_19766325_A_G_b38	0.0164966	7.20414929203594	1.0986122886681098	0	0	0	1	0	1	0	1	1	1	0	1	1	0	80.0	0.0	-3.099662605665048	6.41276172679453	-3.421914243656495	0.0	False	True	True	False	False	False	0.0	0.01276323403309537
chr22_19766325_A_G_b38	0.0164966	7.20414929203594	1.0986122886681098	0	0	0	1	0	1	0	1	1	1	0	1	1	0	80.0	0.0	-3.099662605665048	6.41276172679453	-3.421914243656495	0.0	False	True	True	False	False	False	0.0	0.01276323403309537
chr19_9993646_A_C_b38	0.0115455	6.436150368369428	3.295836866004329	1	0	0	1	0	0	0	0	0	0	0	0	0	0	70.0	1.0	7.632270630712108	0.0	-0.8429832389651963	0.3666415127503626	False	True	True	False	False	False	0.0	0.01276309679316085
chr19_9993646_A_C_b38	0.0115455	6.436150368369428	3.295836866004329	1	0	0	1	0	0	0	0	0	0	0	0	0	0	70.0	1.0	7.632270630712108	0.0	-0.8429832389651963	0.3666415127503626	False	True	True	False	False	False	0.0	0.01276309679316085
chr19_9993646_A_C_b38	0.0115455	6.436150368369428	3.295836866004329	1	0	0	1	0	0	0	0	0	0	0	0	0	0	70.0	1.0	7.632270630712108	0.0	-0.8429832389651963	0.3666415127503626	False	True	True	False	False	False	0.0	0.01276309679316085
chr19_9993646_A_C_b38	0.0115455	6.436150368369428	3.295836866004329	1	0	0	1	0	0	0	0	0	0	0	0	0	0	70.0	1.0	7.632270630712108	0.0	-0.8429832389651963	0.3666415127503626	False	True	True	False	False	False	0.0	0.01276309679316085
chr19_9993646_A_C_b38	0.0115455	6.436150368369428	3.295836866004329	1	0	0	1	0	0	0	0	0	0	0	0	0	0	70.0	1.0	7.632270630712108	0.0	-0.8429832389651963	0.3666415127503626	False	True	True	False	False	False	0.0	0.01276309679316085
chr19_9993646_A_C_b38	0.0115455	6.436150368369428	3.295836866004329	1	0	0	1	0	0	0	0	0	0	0	0	0	0	70.0	1.0	7.632270630712108	0.0	-0.8429832389651963	0.3666415127503626	False	True	True	False	False	False	0.0	0.01276309679316085
chr12_57524302_C_A_b38	0.0118144	6.70196036600254	3.1780538303479458	1	0	1	0	0	1	1	1	1	1	1	1	0	0	40.0	1.0	-4.336640715014091	0.0	-6.120691241311398	0.5573456953774283	False	True	True	False	False	False	0.0	0.012763084756117208
chr12_57524302_C_A_b38	0.0118144	6.70196036600254	3.1780538303479458	1	0	1	0	0	1	1	1	1	1	1	1	0	0	40.0	1.0	-4.336640715014091	0.0	-6.120691241311398	0.5573456953774283	False	True	True	False	False	False	0.0	0.012763084756117208
chr12_57524302_C_A_b38	0.0118144	6.70196036600254	3.1780538303479458	1	0	1	0	0	1	1	1	1	1	1	1	0	0	40.0	1.0	-4.336640715014091	0.0	-6.120691241311398	0.5573456953774283	False	True	True	False	False	False	0.0	0.012763084756117208
chr12_57524302_C_A_b38	0.0118144	6.70196036600254	3.1780538303479458	1	0	1	0	0	1	1	1	1	1	1	1	0	0	40.0	1.0	-4.336640715014091	0.0	-6.120691241311398	0.5573456953774283	False	True	True	False	False	False	0.0	0.012763084756117208
chr12_57524302_C_A_b38	0.0118144	6.70196036600254	3.1780538303479458	1	0	1	0	0	1	1	1	1	1	1	1	0	0	40.0	1.0	-4.336640715014091	0.0	-6.120691241311398	0.5573456953774283	False	True	True	False	False	False	0.0	0.012763084756117208
chr12_57524302_C_A_b38	0.0118144	6.70196036600254	3.1780538303479458	1	0	1	0	0	1	1	1	1	1	1	1	0	0	40.0	1.0	-4.336640715014091	0.0	-6.120691241311398	0.5573456953774283	False	True	True	False	False	False	0.0	0.012763084756117208
chr12_57524302_C_A_b38	0.0118144	6.70196036600254	3.1780538303479458	1	0	1	0	0	1	1	1	1	1	1	1	0	0	40.0	1.0	-4.336640715014091	0.0	-6.120691241311398	0.5573456953774283	False	True	True	False	False	False	0.0	0.012763084756117208
chr12_57524302_C_A_b38	0.0118144	6.70196036600254	3.1780538303479458	1	0	1	0	0	1	1	1	1	1	1	1	0	0	40.0	1.0	-4.336640715014091	0.0	-6.120691241311398	0.5573456953774283	False	True	True	False	False	False	0.0	0.012763084756117208
chr12_57524302_C_A_b38	0.0118144	6.70196036600254	3.1780538303479458	1	0	1	0	0	1	1	1	1	1	1	1	0	0	40.0	1.0	-4.336640715014091	0.0	-6.120691241311398	0.5573456953774283	False	True	True	False	False	False	0.0	0.012763084756117208
chr9_108911581_C_A_b38	0.0362972	5.916202062607435	5.996452088619021	0	0	1	0	0	1	0	0	1	0	0	1	0	1	20.0	0.002	-4.621584957322502	10.094164559471205	4.088970339809187	0.0	True	False	True	False	False	False	0.0	0.01276298035507502
chr9_108911581_C_A_b38	0.0362972	5.916202062607435	5.996452088619021	0	0	1	0	0	1	0	0	1	0	0	1	0	1	20.0	0.002	-4.621584957322502	10.094164559471205	4.088970339809187	0.0	True	False	True	False	False	False	0.0	0.01276298035507502
chr9_108911581_C_A_b38	0.0362972	5.916202062607435	5.996452088619021	0	0	1	0	0	1	0	0	1	0	0	1	0	1	20.0	0.002	-4.621584957322502	10.094164559471205	4.088970339809187	0.0	True	False	True	False	False	False	0.0	0.01276298035507502
chr3_44890200_C_T_b38	0.0238281	6.0014148779611505	4.9344739331306915	0	0	1	0	0	0	0	0	0	0	0	1	0	0	40.0	0.003	-12.724371207251725	0.0	-5.865699822569376	0.0	True	False	True	False	False	False	0.0	0.012762972162569244
chr3_44890200_C_T_b38	0.0238281	6.0014148779611505	4.9344739331306915	0	0	1	0	0	0	0	0	0	0	0	1	0	0	40.0	0.003	-12.724371207251725	0.0	-5.865699822569376	0.0	True	False	True	False	False	False	0.0	0.012762972162569244
chr1_114862509_T_C_b38	0.0948699	6.0014148779611505	5.998936561946683	0	0	0	0	0	0	0	0	0	0	0	0	0	0	50.0	0.003	-3.589013933362888	1.3906743947018685	5.1974965985833705	0.0	True	False	True	False	False	False	0.0	0.012762799720065904
chr19_5620868_G_A_b38	0.006307	6.091309882077698	6.089044875446846	0	0	0	0	0	1	0	0	1	1	0	1	0	1	40.0	0.002	-11.60619993173738	9.928050713852448	3.606095294985799	0.0	True	False	True	False	False	False	0.0	0.012762555475413875
chr19_5620868_G_A_b38	0.00311525	6.091309882077698	6.089044875446846	0	0	0	0	0	1	0	0	1	1	0	1	0	1	40.0	0.002	-11.60619993173738	9.928050713852448	3.606095294985799	0.0	True	False	True	False	False	False	0.0	0.012762555475413875
chr20_34456979_C_G_b38	0.00126134	6.021023349349527	6.018593214496234	0	0	0	0	0	0	0	0	0	0	0	0	0	1	30.0	0.849	6.678060674688117	0.0	0.929829851178198	0.22609024376164666	True	False	True	False	False	False	0.0	0.01276252373356698
chr15_28885078_A_G_b38	0.0103152	7.0909098220799835	6.144185634125646	0	0	0	1	0	1	0	0	1	1	0	1	1	0	80.0	0.006	-5.207376764330281	0.0	5.482272121823847	0.5046876923306911	True	False	True	False	False	False	0.0	0.012762499982789487
chr15_28885078_A_G_b38	0.0103152	7.0909098220799835	6.144185634125646	0	0	0	1	0	1	0	0	1	1	0	1	1	0	80.0	0.006	-5.207376764330281	0.0	5.482272121823847	0.5046876923306911	True	False	True	False	False	False	0.0	0.012762499982789487
chr15_28885078_A_G_b38	0.00134446	7.0909098220799835	6.144185634125646	0	0	0	1	0	1	0	0	1	1	0	1	1	0	80.0	0.006	-5.207376764330281	0.0	5.482272121823847	0.5046876923306911	True	False	True	False	False	False	0.0	0.012762499982789487
chr15_28885078_A_G_b38	0.00134446	7.0909098220799835	6.144185634125646	0	0	0	1	0	1	0	0	1	1	0	1	1	0	80.0	0.006	-5.207376764330281	0.0	5.482272121823847	0.5046876923306911	True	False	True	False	False	False	0.0	0.012762499982789487
chr17_50996101_A_C_b38	0.00759273	6.142037405587356	4.852030263919617	0	0	0	0	0	0	0	0	0	0	0	1	0	1	50.0	0.0	-0.1516081229988259	0.0	3.630365666290324	0.0	True	False	True	False	False	False	0.0	0.012762378410770618
chr17_50996101_A_C_b38	0.00759273	6.142037405587356	4.852030263919617	0	0	0	0	0	0	0	0	0	0	0	1	0	1	50.0	0.0	-0.1516081229988259	0.0	3.630365666290324	0.0	True	False	True	False	False	False	0.0	0.012762378410770618
chr1_94483473_A_G_b38	0.0153323	5.717027701406222	5.459585514144159	0	0	1	0	0	0	0	0	0	0	0	0	0	1	20.0	0.01	-8.10529868092937	2.945794185118922	4.193383673784361	3.5408147504173684	True	False	True	False	False	False	0.0	0.012762274903719695
chr1_94483473_A_G_b38	0.0153323	5.717027701406222	5.459585514144159	0	0	1	0	0	0	0	0	0	0	0	0	0	1	20.0	0.01	-8.10529868092937	2.945794185118922	4.193383673784361	3.5408147504173684	True	False	True	False	False	False	0.0	0.012762274903719695
chr1_94483473_A_G_b38	0.0344489	5.717027701406222	5.459585514144159	0	0	1	0	0	0	0	0	0	0	0	0	0	1	20.0	0.01	-8.10529868092937	2.945794185118922	4.193383673784361	3.5408147504173684	True	False	True	False	False	False	0.0	0.012762274903719695
chr1_94483473_A_G_b38	0.0344489	5.717027701406222	5.459585514144159	0	0	1	0	0	0	0	0	0	0	0	0	0	1	20.0	0.01	-8.10529868092937	2.945794185118922	4.193383673784361	3.5408147504173684	True	False	True	False	False	False	0.0	0.012762274903719695
chr12_63624603_T_A_b38	0.0666094	6.159095388491933	6.159095388491933	0	0	0	0	0	0	0	1	0	0	0	0	0	1	40.0	0.0	1.691709560563281	0.0	5.380979587500974	0.0	True	False	True	False	False	False	0.0	0.012762216045004037
chr17_82163937_G_A_b38	0.0488504	6.306275286948016	6.306275286948016	0	0	0	0	0	0	0	0	0	0	0	0	0	1	60.0	0.281	1.7779303742490535	0.0	0.8198151708921628	0.7437297389613633	True	False	True	False	False	False	0.0	0.012762203851037438
chr17_82163937_G_A_b38	0.0488504	6.306275286948016	6.306275286948016	0	0	0	0	0	0	0	0	0	0	0	0	0	1	60.0	0.281	1.7779303742490535	0.0	0.8198151708921628	0.7437297389613633	True	False	True	False	False	False	0.0	0.012762203851037438
chr17_82163937_G_A_b38	0.0488504	6.306275286948016	6.306275286948016	0	0	0	0	0	0	0	0	0	0	0	0	0	1	60.0	0.281	1.7779303742490535	0.0	0.8198151708921628	0.7437297389613633	True	False	True	False	False	False	0.0	0.012762203851037438
chr11_75429141_C_T_b38	0.0319323	6.198478716492308	6.198478716492308	0	0	0	1	1	1	0	0	1	0	0	1	1	0	40.0	0.0	-4.933876872117204	3.6228921029885823	1.775928351437841	1.945122124723838	True	False	True	False	False	False	0.0	0.012762168556040107
chr11_75429141_C_T_b38	0.0319323	6.198478716492308	6.198478716492308	0	0	0	1	1	1	0	0	1	0	0	1	1	0	40.0	0.0	-4.933876872117204	3.6228921029885823	1.775928351437841	1.945122124723838	True	False	True	False	False	False	0.0	0.012762168556040107
chr19_51528672_T_G_b38	0.00128808	6.040254711277414	5.420534999272286	0	0	0	0	0	0	0	0	0	0	0	0	0	0	40.0	0.001	-10.392166850614451	0.0	3.722918319279806	0.0	True	False	True	False	False	False	0.0	0.012762052806182183
chr19_51528672_T_G_b38	0.00128808	6.040254711277414	5.420534999272286	0	0	0	0	0	0	0	0	0	0	0	0	0	0	40.0	0.001	-10.392166850614451	0.0	3.722918319279806	0.0	True	False	True	False	False	False	0.0	0.012762052806182183
chr10_75214940_G_T_b38	0.0252619	6.769641976852503	6.769641976852503	0	0	0	0	0	1	0	0	1	1	0	1	0	1	60.0	0.001	-4.443844573932415	0.0	2.936172464533783	0.8940853908974162	True	False	True	False	False	False	0.0	0.012762013885716765
chr10_75214940_G_T_b38	0.00836585	6.769641976852503	6.769641976852503	0	0	0	0	0	1	0	0	1	1	0	1	0	1	60.0	0.001	-4.443844573932415	0.0	2.936172464533783	0.8940853908974162	True	False	True	False	False	False	0.0	0.012762013885716765
chr10_75214940_G_T_b38	0.00836585	6.769641976852503	6.769641976852503	0	0	0	0	0	1	0	0	1	1	0	1	0	1	60.0	0.001	-4.443844573932415	0.0	2.936172464533783	0.8940853908974162	True	False	True	False	False	False	0.0	0.012762013885716765
chr10_75214940_G_T_b38	0.00836585	6.769641976852503	6.769641976852503	0	0	0	0	0	1	0	0	1	1	0	1	0	1	60.0	0.001	-4.443844573932415	0.0	2.936172464533783	0.8940853908974162	True	False	True	False	False	False	0.0	0.012762013885716765
chr10_75214940_G_T_b38	0.0252619	6.769641976852503	6.769641976852503	0	0	0	0	0	1	0	0	1	1	0	1	0	1	60.0	0.001	-4.443844573932415	0.0	2.936172464533783	0.8940853908974162	True	False	True	False	False	False	0.0	0.012762013885716765
chr10_75214940_G_T_b38	0.0252619	6.769641976852503	6.769641976852503	0	0	0	0	0	1	0	0	1	1	0	1	0	1	60.0	0.001	-4.443844573932415	0.0	2.936172464533783	0.8940853908974162	True	False	True	False	False	False	0.0	0.012762013885716765
chr10_75214940_G_T_b38	0.00836585	6.769641976852503	6.769641976852503	0	0	0	0	0	1	0	0	1	1	0	1	0	1	60.0	0.001	-4.443844573932415	0.0	2.936172464533783	0.8940853908974162	True	False	True	False	False	False	0.0	0.012762013885716765
chr10_75214940_G_T_b38	0.0252619	6.769641976852503	6.769641976852503	0	0	0	0	0	1	0	0	1	1	0	1	0	1	60.0	0.001	-4.443844573932415	0.0	2.936172464533783	0.8940853908974162	True	False	True	False	False	False	0.0	0.012762013885716765
chr10_75214940_G_T_b38	0.00836585	6.769641976852503	6.769641976852503	0	0	0	0	0	1	0	0	1	1	0	1	0	1	60.0	0.001	-4.443844573932415	0.0	2.936172464533783	0.8940853908974162	True	False	True	False	False	False	0.0	0.012762013885716765
chr10_75214940_G_T_b38	0.0252619	6.769641976852503	6.769641976852503	0	0	0	0	0	1	0	0	1	1	0	1	0	1	60.0	0.001	-4.443844573932415	0.0	2.936172464533783	0.8940853908974162	True	False	True	False	False	False	0.0	0.012762013885716765
chr3_36996225_G_A_b38	0.0148219	5.978885764901122	5.976350909297934	0	0	1	0	0	1	0	0	1	0	0	0	0	1	20.0	0.0	-19.89855746398862	1.7202008147104877	7.798865112690088	1.6832828334148218	True	False	True	False	False	False	0.0	0.012761937515624924
chr3_36996225_G_A_b38	0.0148219	5.978885764901122	5.976350909297934	0	0	1	0	0	1	0	0	1	0	0	0	0	1	20.0	0.0	-19.89855746398862	1.7202008147104877	7.798865112690088	1.6832828334148218	True	False	True	False	False	False	0.0	0.012761937515624924
chr3_36996225_G_A_b38	0.0148219	5.978885764901122	5.976350909297934	0	0	1	0	0	1	0	0	1	0	0	0	0	1	20.0	0.0	-19.89855746398862	1.7202008147104877	7.798865112690088	1.6832828334148218	True	False	True	False	False	False	0.0	0.012761937515624924
chr3_36996225_G_A_b38	0.0148219	5.978885764901122	5.976350909297934	0	0	1	0	0	1	0	0	1	0	0	0	0	1	20.0	0.0	-19.89855746398862	1.7202008147104877	7.798865112690088	1.6832828334148218	True	False	True	False	False	False	0.0	0.012761937515624924
chr3_36996225_G_A_b38	0.0148219	5.978885764901122	5.976350909297934	0	0	1	0	0	1	0	0	1	0	0	0	0	1	20.0	0.0	-19.89855746398862	1.7202008147104877	7.798865112690088	1.6832828334148218	True	False	True	False	False	False	0.0	0.012761937515624924
chr11_105042726_G_A_b38	0.0360777	6.630683385642372	6.6293632534374485	0	0	0	1	0	1	0	0	1	0	1	1	0	0	20.0	0.019	-9.759938602303231	0.0	2.040704303187617	0.0	True	False	True	False	False	False	0.0	0.012761918375665902
chr15_58888008_G_A_b38	0.00200024	6.306275286948016	5.932245187448011	0	0	0	0	0	0	0	0	0	0	0	1	0	1	60.0	0.007	-3.589013933362888	1.145964596561372	2.5595491505108896	0.0	True	False	True	False	False	False	0.0	0.012761895431606517
chr15_58888008_G_A_b38	0.00200024	6.306275286948016	5.932245187448011	0	0	0	0	0	0	0	0	0	0	0	1	0	1	60.0	0.007	-3.589013933362888	1.145964596561372	2.5595491505108896	0.0	True	False	True	False	False	False	0.0	0.012761895431606517
chr17_3839628_A_G_b38	0.00373852	6.159095388491933	6.156978985585555	0	0	0	0	0	0	0	0	0	0	0	1	0	1	50.0	0.0	-3.34593878420114	0.0	2.264352944955597	1.941633695573877	True	False	True	False	False	False	0.0	0.012761894474846144
chr20_38365051_A_G_b38	0.0060769	6.16541785423142	5.703782474656201	0	0	1	1	0	0	0	0	0	0	0	0	0	0	50.0	0.002	-4.055052434878442	2.9474528164550886	-3.5205649317239462	0.0	True	False	True	False	False	False	0.0	0.012761864001351054
chr20_38365051_A_G_b38	0.0171815	6.16541785423142	5.703782474656201	0	0	1	1	0	0	0	0	0	0	0	0	0	0	50.0	0.002	-4.055052434878442	2.9474528164550886	-3.5205649317239462	0.0	True	False	True	False	False	False	0.0	0.012761864001351054
chr1_99900292_T_C_b38	0.00301766	5.84354441703136	5.840641657373398	0	0	0	1	0	0	0	0	0	0	0	1	0	1	20.0	0.0	-4.93126953290033	0.0571935368585423	3.808432702530269	0.0	True	False	True	False	False	False	0.0	0.012761840338922475
chr1_99900292_T_C_b38	0.0985919	5.84354441703136	5.840641657373398	0	0	0	1	0	0	0	0	0	0	0	1	0	1	20.0	0.0	-4.93126953290033	0.0571935368585423	3.808432702530269	0.0	True	False	True	False	False	False	0.0	0.012761840338922475
chr1_99900292_T_C_b38	0.0985919	5.84354441703136	5.840641657373398	0	0	0	1	0	0	0	0	0	0	0	1	0	1	20.0	0.0	-4.93126953290033	0.0571935368585423	3.808432702530269	0.0	True	False	True	False	False	False	0.0	0.012761840338922475
chr1_99900292_T_C_b38	0.00301766	5.84354441703136	5.840641657373398	0	0	0	1	0	0	0	0	0	0	0	1	0	1	20.0	0.0	-4.93126953290033	0.0571935368585423	3.808432702530269	0.0	True	False	True	False	False	False	0.0	0.012761840338922475
chr12_30666002_C_T_b38	0.0818902	5.6131281063880705	5.062595033026967	0	0	0	1	0	0	0	0	0	0	0	0	0	1	20.0	0.0	-8.731903025859792	6.050736482573717	1.791467681490559	1.8565515310955831	True	False	True	False	False	False	0.0	0.012761757215417717
chr12_30666002_C_T_b38	0.0818902	5.6131281063880705	5.062595033026967	0	0	0	1	0	0	0	0	0	0	0	0	0	1	20.0	0.0	-8.731903025859792	6.050736482573717	1.791467681490559	1.8565515310955831	True	False	True	False	False	False	0.0	0.012761757215417717
chr12_30666002_C_T_b38	0.0818902	5.6131281063880705	5.062595033026967	0	0	0	1	0	0	0	0	0	0	0	0	0	1	20.0	0.0	-8.731903025859792	6.050736482573717	1.791467681490559	1.8565515310955831	True	False	True	False	False	False	0.0	0.012761757215417717
chr12_30666002_C_T_b38	0.0818902	5.6131281063880705	5.062595033026967	0	0	0	1	0	0	0	0	0	0	0	0	0	1	20.0	0.0	-8.731903025859792	6.050736482573717	1.791467681490559	1.8565515310955831	True	False	True	False	False	False	0.0	0.012761757215417717
chr5_128465365_A_G_b38	0.0151664	6.09807428216624	6.09807428216624	0	0	0	0	0	0	0	0	0	0	0	1	0	1	50.0	0.0	0.785175013319433	0.0	-0.492962431292355	0.0	True	False	True	False	False	False	0.0	0.01276168654537286
chr8_134609228_A_T_b38	0.0529278	5.857933154483459	5.857933154483459	0	0	0	0	0	0	0	0	0	0	0	0	0	1	40.0	0.0	1.7059292907818109	0.0	-1.5585695381962663	0.0	True	False	True	False	False	False	0.0	0.012761669362378318
chr8_134609228_A_T_b38	0.0580096	5.857933154483459	5.857933154483459	0	0	0	0	0	0	0	0	0	0	0	0	0	1	40.0	0.0	1.7059292907818109	0.0	-1.5585695381962663	0.0	True	False	True	False	False	False	0.0	0.012761669362378318
chr14_91246813_C_T_b38	0.00333577	6.741700694652055	7.6544432264701125	0	0	1	1	0	1	0	0	1	0	0	1	0	1	60.0	0.0	1.9693557556003305	0.6104833667476013	0.6764876801854385	0.0	True	False	True	False	False	False	0.0	0.012761616246984945
chr3_10918877_A_G_b38	0.021644	6.052089168924417	6.052089168924417	0	0	1	0	0	0	0	0	0	0	0	0	0	1	40.0	0.0	-10.63305107794808	2.21413356193278	6.719069377619292	0.0	True	False	True	False	False	False	0.0	0.012761534551956796
chr10_116906277_G_A_b38	0.0405788	6.154858094016418	5.857933154483459	0	0	0	1	0	0	0	0	0	0	0	1	0	1	40.0	0.001	-3.072738294638155	0.0	4.714414792818928	0.0	True	False	True	False	False	False		0.012761532557230533
chr10_116906277_G_A_b38	0.0314664	6.154858094016418	5.857933154483459	0	0	0	1	0	0	0	0	0	0	0	1	0	1	40.0	0.001	-3.072738294638155	0.0	4.714414792818928	0.0	True	False	True	False	False	False		0.012761532557230533
chr12_117047201_G_A_b38	0.00270682	6.466144724237619	5.8971538676367405	0	0	0	0	0	1	0	1	1	0	0	1	0	1	40.0	0.001	-8.12744415990243	0.0	0.8313649823137581	0.0	True	False	True	False	False	False	0.0	0.012761438812858936
chr12_117047201_G_A_b38	0.00270682	6.466144724237619	5.8971538676367405	0	0	0	0	0	1	0	1	1	0	0	1	0	1	40.0	0.001	-8.12744415990243	0.0	0.8313649823137581	0.0	True	False	True	False	False	False	0.0	0.012761438812858936
chr12_117047201_G_A_b38	0.00153525	6.466144724237619	5.8971538676367405	0	0	0	0	0	1	0	1	1	0	0	1	0	1	40.0	0.001	-8.12744415990243	0.0	0.8313649823137581	0.0	True	False	True	False	False	False	0.0	0.012761438812858936
chr12_117047201_G_A_b38	0.00153525	6.466144724237619	5.8971538676367405	0	0	0	0	0	1	0	1	1	0	0	1	0	1	40.0	0.001	-8.12744415990243	0.0	0.8313649823137581	0.0	True	False	True	False	False	False	0.0	0.012761438812858936
chr12_117047201_G_A_b38	0.00270682	6.466144724237619	5.8971538676367405	0	0	0	0	0	1	0	1	1	0	0	1	0	1	40.0	0.001	-8.12744415990243	0.0	0.8313649823137581	0.0	True	False	True	False	False	False	0.0	0.012761438812858936
chr12_117047201_G_A_b38	0.00153525	6.466144724237619	5.8971538676367405	0	0	0	0	0	1	0	1	1	0	0	1	0	1	40.0	0.001	-8.12744415990243	0.0	0.8313649823137581	0.0	True	False	True	False	False	False	0.0	0.012761438812858936
chr12_117047201_G_A_b38	0.00270682	6.466144724237619	5.8971538676367405	0	0	0	0	0	1	0	1	1	0	0	1	0	1	40.0	0.001	-8.12744415990243	0.0	0.8313649823137581	0.0	True	False	True	False	False	False	0.0	0.012761438812858936
chr12_117047201_G_A_b38	0.00270682	6.466144724237619	5.8971538676367405	0	0	0	0	0	1	0	1	1	0	0	1	0	1	40.0	0.001	-8.12744415990243	0.0	0.8313649823137581	0.0	True	False	True	False	False	False	0.0	0.012761438812858936
chr12_117047201_G_A_b38	0.00153525	6.466144724237619	5.8971538676367405	0	0	0	0	0	1	0	1	1	0	0	1	0	1	40.0	0.001	-8.12744415990243	0.0	0.8313649823137581	0.0	True	False	True	False	False	False	0.0	0.012761438812858936
chr12_117047201_G_A_b38	0.00153525	6.466144724237619	5.8971538676367405	0	0	0	0	0	1	0	1	1	0	0	1	0	1	40.0	0.001	-8.12744415990243	0.0	0.8313649823137581	0.0	True	False	True	False	False	False	0.0	0.012761438812858936
chr12_117047201_G_A_b38	0.00153525	6.466144724237619	5.8971538676367405	0	0	0	0	0	1	0	1	1	0	0	1	0	1	40.0	0.001	-8.12744415990243	0.0	0.8313649823137581	0.0	True	False	True	False	False	False	0.0	0.012761438812858936
chr12_117047201_G_A_b38	0.00270682	6.466144724237619	5.8971538676367405	0	0	0	0	0	1	0	1	1	0	0	1	0	1	40.0	0.001	-8.12744415990243	0.0	0.8313649823137581	0.0	True	False	True	False	False	False	0.0	0.012761438812858936
chr3_17373397_T_A_b38	0.0397929	6.980075940561763	6.97914527506881	0	0	1	1	1	1	0	1	1	0	0	1	0	1	40.0	0.0	6.847669468754375	11.909330766021634	4.262062775050865	0.0	True	False	True	False	False	False	0.0	0.012761365253870501
chr4_20598051_T_C_b38	0.0173623	5.84354441703136	5.365976015021851	0	0	0	1	0	0	0	0	0	0	0	0	0	1	20.0	0.0	-7.142149546542529	0.0	9.42047445899889	0.052185577331172794	True	False	True	False	False	False	0.0	0.012761242311867132
chr4_20598051_T_C_b38	0.0173623	5.84354441703136	5.365976015021851	0	0	0	1	0	0	0	0	0	0	0	0	0	1	20.0	0.0	-7.142149546542529	0.0	9.42047445899889	0.052185577331172794	True	False	True	False	False	False	0.0	0.012761242311867132
chr16_58266838_T_C_b38	0.0113569	6.618738983517219	6.46302945692067	0	0	0	0	0	1	0	0	1	1	0	1	0	1	60.0	0.0	-6.8303434504742455	1.7799506467645596	6.063758146783151	0.09140655482410409	True	False	True	False	False	False	0.0	0.01276123166680634
chr16_58266838_T_C_b38	0.0113569	6.618738983517219	6.46302945692067	0	0	0	0	0	1	0	0	1	1	0	1	0	1	60.0	0.0	-6.8303434504742455	1.7799506467645596	6.063758146783151	0.09140655482410409	True	False	True	False	False	False	0.0	0.01276123166680634
chr6_73623237_C_T_b38	0.00482923	6.045005314036012	7.151485463904735	0	0	1	0	0	0	0	0	0	0	0	0	0	1	40.0	0.013	-5.817941615149048	0.0	-0.1976419729582801	0.0	True	False	True	False	False	False	0.0	0.012761229110407422
chr10_20818112_G_C_b38	0.0104741	6.240275845170769	6.042632833682381	0	0	0	0	1	1	0	0	1	0	0	1	0	1	50.0	0.0	-2.7485169827638	1.6857314604856737	1.5718805380318486	0.0	True	False	True	False	False	False	0.0	0.012761174890315809
chr10_20818112_G_C_b38	0.0104741	6.240275845170769	6.042632833682381	0	0	0	0	1	1	0	0	1	0	0	1	0	1	50.0	0.0	-2.7485169827638	1.6857314604856737	1.5718805380318486	0.0	True	False	True	False	False	False	0.0	0.012761174890315809
chr10_20818112_G_C_b38	0.0104741	6.240275845170769	6.042632833682381	0	0	0	0	1	1	0	0	1	0	0	1	0	1	50.0	0.0	-2.7485169827638	1.6857314604856737	1.5718805380318486	0.0	True	False	True	False	False	False	0.0	0.012761174890315809
chr2_241250780_A_G_b38	0.0139819	6.84587987526405	5.37989735354046	0	1	0	0	0	0	0	0	0	0	0	1	0	1	50.0	0.0	-6.534948450111079	0.0	10.247918725695683	0.0	False	True	True	False	False	False	0.0	0.01276105728063346
chr2_241250780_A_G_b38	0.0139819	6.84587987526405	5.37989735354046	0	1	0	0	0	0	0	0	0	0	0	1	0	1	50.0	0.0	-6.534948450111079	0.0	10.247918725695683	0.0	False	True	True	False	False	False	0.0	0.01276105728063346
chr2_241250780_A_G_b38	0.00275642	6.84587987526405	5.37989735354046	0	1	0	0	0	0	0	0	0	0	0	1	0	1	50.0	0.0	-6.534948450111079	0.0	10.247918725695683	0.0	False	True	True	False	False	False	0.0	0.01276105728063346
chr2_241250780_A_G_b38	0.038945	6.84587987526405	5.37989735354046	0	1	0	0	0	0	0	0	0	0	0	1	0	1	50.0	0.0	-6.534948450111079	0.0	10.247918725695683	0.0	False	True	True	False	False	False	0.0	0.01276105728063346
chr2_241250780_A_G_b38	0.038945	6.84587987526405	5.37989735354046	0	1	0	0	0	0	0	0	0	0	0	1	0	1	50.0	0.0	-6.534948450111079	0.0	10.247918725695683	0.0	False	True	True	False	False	False	0.0	0.01276105728063346
chr2_241250780_A_G_b38	0.038945	6.84587987526405	5.37989735354046	0	1	0	0	0	0	0	0	0	0	0	1	0	1	50.0	0.0	-6.534948450111079	0.0	10.247918725695683	0.0	False	True	True	False	False	False	0.0	0.01276105728063346
chr2_241250780_A_G_b38	0.202182	6.84587987526405	5.37989735354046	0	1	0	0	0	0	0	0	0	0	0	1	0	1	50.0	0.0	-6.534948450111079	0.0	10.247918725695683	0.0	False	True	True	False	False	False	0.0	0.01276105728063346
chr2_241250780_A_G_b38	0.0139819	6.84587987526405	5.37989735354046	0	1	0	0	0	0	0	0	0	0	0	1	0	1	50.0	0.0	-6.534948450111079	0.0	10.247918725695683	0.0	False	True	True	False	False	False	0.0	0.01276105728063346
chr2_241250780_A_G_b38	0.202182	6.84587987526405	5.37989735354046	0	1	0	0	0	0	0	0	0	0	0	1	0	1	50.0	0.0	-6.534948450111079	0.0	10.247918725695683	0.0	False	True	True	False	False	False	0.0	0.01276105728063346
chr2_241250780_A_G_b38	0.00275642	6.84587987526405	5.37989735354046	0	1	0	0	0	0	0	0	0	0	0	1	0	1	50.0	0.0	-6.534948450111079	0.0	10.247918725695683	0.0	False	True	True	False	False	False	0.0	0.01276105728063346
chr2_241250780_A_G_b38	0.00275642	6.84587987526405	5.37989735354046	0	1	0	0	0	0	0	0	0	0	0	1	0	1	50.0	0.0	-6.534948450111079	0.0	10.247918725695683	0.0	False	True	True	False	False	False	0.0	0.01276105728063346
chr2_241250780_A_G_b38	0.202182	6.84587987526405	5.37989735354046	0	1	0	0	0	0	0	0	0	0	0	1	0	1	50.0	0.0	-6.534948450111079	0.0	10.247918725695683	0.0	False	True	True	False	False	False	0.0	0.01276105728063346
chr3_12602836_G_C_b38	0.346345	6.466144724237619	6.464588303689961	0	0	0	1	0	0	0	0	0	0	0	1	0	1	60.0	0.001	-3.800757546494158	0.0	3.841788104079754	0.0	True	False	True	False	False	False	0.0	0.012761055796433397
chr3_12602836_G_C_b38	0.346345	6.466144724237619	6.464588303689961	0	0	0	1	0	0	0	0	0	0	0	1	0	1	60.0	0.001	-3.800757546494158	0.0	3.841788104079754	0.0	True	False	True	False	False	False	0.0	0.012761055796433397
chr18_11894700_T_C_b38	0.0689471	6.186208623900494	6.184148890937483	0	0	1	0	0	0	0	0	0	0	0	1	0	1	50.0	0.022	-3.264872722317408	0.0	-7.781495155354577	0.0	True	False	True	False	False	False	0.0	0.012761045877828642
chr18_11894700_T_C_b38	0.0689471	6.186208623900494	6.184148890937483	0	0	1	0	0	0	0	0	0	0	0	1	0	1	50.0	0.022	-3.264872722317408	0.0	-7.781495155354577	0.0	True	False	True	False	False	False	0.0	0.012761045877828642
chr9_741275_C_G_b38	0.0422653	6.182084906716632	5.834810737062605	0	0	0	1	0	0	0	0	0	0	0	1	0	1	40.0	0.0	-4.242549136774954	2.2817495275384507	9.25405974687648	2.5408736595164587	True	False	True	False	False	False	0.0	0.012760945789066922
chr9_741275_C_G_b38	0.0350569	6.182084906716632	5.834810737062605	0	0	0	1	0	0	0	0	0	0	0	1	0	1	40.0	0.0	-4.242549136774954	2.2817495275384507	9.25405974687648	2.5408736595164587	True	False	True	False	False	False	0.0	0.012760945789066922
chr9_741275_C_G_b38	0.0350569	6.182084906716632	5.834810737062605	0	0	0	1	0	0	0	0	0	0	0	1	0	1	40.0	0.0	-4.242549136774954	2.2817495275384507	9.25405974687648	2.5408736595164587	True	False	True	False	False	False	0.0	0.012760945789066922
chr9_741275_C_G_b38	0.0350569	6.182084906716632	5.834810737062605	0	0	0	1	0	0	0	0	0	0	0	1	0	1	40.0	0.0	-4.242549136774954	2.2817495275384507	9.25405974687648	2.5408736595164587	True	False	True	False	False	False	0.0	0.012760945789066922
chr9_741275_C_G_b38	0.0422653	6.182084906716632	5.834810737062605	0	0	0	1	0	0	0	0	0	0	0	1	0	1	40.0	0.0	-4.242549136774954	2.2817495275384507	9.25405974687648	2.5408736595164587	True	False	True	False	False	False	0.0	0.012760945789066922
chr9_741275_C_G_b38	0.0422653	6.182084906716632	5.834810737062605	0	0	0	1	0	0	0	0	0	0	0	1	0	1	40.0	0.0	-4.242549136774954	2.2817495275384507	9.25405974687648	2.5408736595164587	True	False	True	False	False	False	0.0	0.012760945789066922
chr13_36170326_A_G_b38	0.295616	6.135564891081739	5.3230099791384085	0	0	1	0	0	0	0	0	0	0	0	0	0	1	40.0	0.0	1.798494860122137	5.373527006994845	6.438336062525359	2.5292276361065187	True	False	True	False	False	False	0.0	0.012760913239925356
chr4_186237354_C_T_b38	0.00103437	6.352629396319567	6.028278520230698	0	0	0	0	0	1	0	0	1	0	0	0	0	0	60.0	0.003	-4.944915139393915	0.0	0.0985060802555466	1.0401282999875006	True	False	True	False	False	False	0.0	0.012760536293725845
chr4_186237354_C_T_b38	0.00103437	6.352629396319567	6.028278520230698	0	0	0	0	0	1	0	0	1	0	0	0	0	0	60.0	0.003	-4.944915139393915	0.0	0.0985060802555466	1.0401282999875006	True	False	True	False	False	False	0.0	0.012760536293725845
chr1_156906445_C_T_b38	0.0035928	7.022868086082641	4.356708826689592	0	0	0	1	0	1	0	0	1	0	0	1	0	1	70.0	0.0	-7.104326288461414	0.0	4.725610255558742	0.291193463425671	True	False	True	False	False	False	0.0	0.012760486703518691
chr1_156906445_C_T_b38	0.0035928	7.022868086082641	4.356708826689592	0	0	0	1	0	1	0	0	1	0	0	1	0	1	70.0	0.0	-7.104326288461414	0.0	4.725610255558742	0.291193463425671	True	False	True	False	False	False	0.0	0.012760486703518691
chr1_156906445_C_T_b38	0.0035928	7.022868086082641	4.356708826689592	0	0	0	1	0	1	0	0	1	0	0	1	0	1	70.0	0.0	-7.104326288461414	0.0	4.725610255558742	0.291193463425671	True	False	True	False	False	False	0.0	0.012760486703518691
chr1_156906445_C_T_b38	0.0035928	7.022868086082641	4.356708826689592	0	0	0	1	0	1	0	0	1	0	0	1	0	1	70.0	0.0	-7.104326288461414	0.0	4.725610255558742	0.291193463425671	True	False	True	False	False	False	0.0	0.012760486703518691
chr2_44194963_A_G_b38	0.0175923	6.45833828334479	8.736007384569218	0	0	1	0	0	0	0	0	0	0	0	1	0	1	60.0	0.001	-3.102080707008436	0.0	5.797487178200569	0.0	True	False	True	False	False	False		0.01276023350674575
chr3_197938082_G_A_b38	0.0061503	6.542471960506805	6.144185634125646	0	0	0	0	0	0	0	0	0	1	0	0	0	0	80.0	0.03	-2.657253045612064	0.0	2.889682667157309	0.0	True	False	True	False	False	False	0.0	0.012760206144883064
chr3_197938082_G_A_b38	0.0061503	6.542471960506805	6.144185634125646	0	0	0	0	0	0	0	0	0	1	0	0	0	0	80.0	0.03	-2.657253045612064	0.0	2.889682667157309	0.0	True	False	True	False	False	False	0.0	0.012760206144883064
chr16_10635456_C_G_b38	0.0231656	6.137727054086234	5.730099782973574	0	0	1	0	1	1	0	0	1	0	0	1	0	0	40.0	0.0	-0.3550198552702385	0.0	6.570142885352205	0.0	True	False	True	False	False	False	0.0	0.012760206077519539
chr10_15106580_A_T_b38	0.00506042	7.614805364711073	6.111467339502679	0	0	0	0	1	1	0	1	1	1	1	1	0	0	80.0	0.0	-2.094044124842039	0.0	5.034063010981086	2.7585735600594177	True	False	True	False	False	False	0.0	0.012760178390139768
chr10_15106580_A_T_b38	0.00992102	7.614805364711073	6.111467339502679	0	0	0	0	1	1	0	1	1	1	1	1	0	0	80.0	0.0	-2.094044124842039	0.0	5.034063010981086	2.7585735600594177	True	False	True	False	False	False	0.0	0.012760178390139768
chr10_15106580_A_T_b38	0.00506042	7.614805364711073	6.111467339502679	0	0	0	0	1	1	0	1	1	1	1	1	0	0	80.0	0.0	-2.094044124842039	0.0	5.034063010981086	2.7585735600594177	True	False	True	False	False	False	0.0	0.012760178390139768
chr10_15106580_A_T_b38	0.00992102	7.614805364711073	6.111467339502679	0	0	0	0	1	1	0	1	1	1	1	1	0	0	80.0	0.0	-2.094044124842039	0.0	5.034063010981086	2.7585735600594177	True	False	True	False	False	False	0.0	0.012760178390139768
chr22_50069920_G_A_b38	0.00539229	6.410174881966167	6.408528791059498	0	0	0	0	0	0	0	0	0	0	0	0	0	0	80.0	0.006	-6.100389994716814	0.7590020831240682	-3.315485953020712	0.0	True	False	True	False	False	False	0.0	0.012760133062537333
chr22_50069920_G_A_b38	0.00539229	6.410174881966167	6.408528791059498	0	0	0	0	0	0	0	0	0	0	0	0	0	0	80.0	0.006	-6.100389994716814	0.7590020831240682	-3.315485953020712	0.0	True	False	True	False	False	False	0.0	0.012760133062537333
chr2_54828151_C_A_b38	0.00929415	5.993961427306569	5.993961427306569	0	0	1	0	0	0	0	0	0	0	0	0	0	1	40.0	0.005	2.681640037094504	0.0	0.4681404730099814	0.6144981987271834	True	False	True	False	False	False	0.0	0.012759923000399069
chr17_4893365_C_T_b38	0.00661341	7.52294091807237	5.655991810819852	1	1	0	0	0	0	0	0	0	1	0	1	0	1	70.0	0.0	-1.9383297401200577	1.19869200573138	8.626126929569928	0.0	False	True	True	False	False	False	0.0	0.012759890903735143
chr17_4893365_C_T_b38	0.00661341	7.52294091807237	5.655991810819852	1	1	0	0	0	0	0	0	0	1	0	1	0	1	70.0	0.0	-1.9383297401200577	1.19869200573138	8.626126929569928	0.0	False	True	True	False	False	False	0.0	0.012759890903735143
chr17_4893365_C_T_b38	0.00661341	7.52294091807237	5.655991810819852	1	1	0	0	0	0	0	0	0	1	0	1	0	1	70.0	0.0	-1.9383297401200577	1.19869200573138	8.626126929569928	0.0	False	True	True	False	False	False	0.0	0.012759890903735143
chr17_4893365_C_T_b38	0.00661341	7.52294091807237	5.655991810819852	1	1	0	0	0	0	0	0	0	1	0	1	0	1	70.0	0.0	-1.9383297401200577	1.19869200573138	8.626126929569928	0.0	False	True	True	False	False	False	0.0	0.012759890903735143
chr17_4893365_C_T_b38	0.00661341	7.52294091807237	5.655991810819852	1	1	0	0	0	0	0	0	0	1	0	1	0	1	70.0	0.0	-1.9383297401200577	1.19869200573138	8.626126929569928	0.0	False	True	True	False	False	False	0.0	0.012759890903735143
chr11_536052_G_C_b38	0.00164317	7.348587530927593	6.1675164908883415	0	0	0	0	1	1	1	1	1	1	1	1	1	0	80.0	0.0	-2.6772548343969262	0.0	1.1698500075471543	0.0	True	False	True	False	False	False	0.0	0.012759821961949063
chr11_536052_G_C_b38	0.00164317	7.348587530927593	6.1675164908883415	0	0	0	0	1	1	1	1	1	1	1	1	1	0	80.0	0.0	-2.6772548343969262	0.0	1.1698500075471543	0.0	True	False	True	False	False	False	0.0	0.012759821961949063
chr22_45311639_G_T_b38	0.00125159	7.385230923066573	7.284134806195205	0	0	0	1	0	1	0	0	1	1	1	1	0	1	60.0	0.0	1.1199632380045668	4.251338023277359	-0.6498730155225587	0.5203260617222938	True	False	True	False	False	False	0.0	0.0127596271563883
chr22_45311639_G_T_b38	0.00125159	7.385230923066573	7.284134806195205	0	0	0	1	0	1	0	0	1	1	1	1	0	1	60.0	0.0	1.1199632380045668	4.251338023277359	-0.6498730155225587	0.5203260617222938	True	False	True	False	False	False	0.0	0.0127596271563883
chr22_45311639_G_T_b38	0.00125159	7.385230923066573	7.284134806195205	0	0	0	1	0	1	0	0	1	1	1	1	0	1	60.0	0.0	1.1199632380045668	4.251338023277359	-0.6498730155225587	0.5203260617222938	True	False	True	False	False	False	0.0	0.0127596271563883
chr7_2581539_A_G_b38	0.0311463	5.8805329864007	6.1903154058531475	0	0	1	1	0	0	0	0	0	0	0	0	0	1	20.0	0.016	-2.9788169523710835	0.0	2.8315663157030144	0.0	True	False	True	False	False	False	0.0	0.01275961461741426
chr7_2581539_A_G_b38	0.0311463	5.8805329864007	6.1903154058531475	0	0	1	1	0	0	0	0	0	0	0	0	0	1	20.0	0.016	-2.9788169523710835	0.0	2.8315663157030144	0.0	True	False	True	False	False	False	0.0	0.01275961461741426
chr9_105507198_C_T_b38	0.0112194	6.3818160174060985	6.3818160174060985	0	0	1	1	1	1	0	1	1	0	0	1	0	1	30.0	0.0	-9.051497166201091	3.75498374945308	3.834658952425272	1.537207799823371	True	False	True	False	False	False	0.0	0.01275959619862828
chr2_32440853_A_C_b38	0.0139633	6.413458957167357	6.16541785423142	0	0	0	0	0	1	0	0	1	0	0	0	0	1	60.0	0.005	1.3559655403006703	0.0	0.8028190466862952	0.0	True	False	True	False	False	False	0.0	0.01275942089268153
chr5_149243535_A_G_b38	0.00458219	6.905753276311464	5.241747015059643	1	0	1	0	0	0	0	0	0	0	0	1	0	1	40.0	0.0	3.525102622969543	10.989638884009278	0.2199311840432258	0.0	False	True	True	False	False	False	0.0	0.012759240297735744
chr5_149243535_A_G_b38	0.00458219	6.905753276311464	5.241747015059643	1	0	1	0	0	0	0	0	0	0	0	1	0	1	40.0	0.0	3.525102622969543	10.989638884009278	0.2199311840432258	0.0	False	True	True	False	False	False	0.0	0.012759240297735744
chr13_24502742_A_G_b38	0.00170593	6.943122422819428	6.805722553416985	0	0	0	0	1	1	0	1	1	1	0	1	1	1	60.0	0.0	-9.820419311298409	0.0	10.791505137882588	0.0	True	False	True	False	False	False	0.0	0.012759147953738977
chr13_24502742_A_G_b38	0.00225475	6.943122422819428	6.805722553416985	0	0	0	0	1	1	0	1	1	1	0	1	1	1	60.0	0.0	-9.820419311298409	0.0	10.791505137882588	0.0	True	False	True	False	False	False	0.0	0.012759147953738977
chr10_12828470_A_G_b38	0.00442736	5.703782474656201	5.700443573390687	0	0	0	0	0	0	0	0	0	0	0	0	0	1	40.0	0.008	-7.056630696146952	8.777703281913505	-3.572768425235836	0.0	True	False	True	False	False	False	0.0	0.012759145327078333
chr7_2277794_A_G_b38	0.00289548	6.238324625039508	5.723585101952381	0	0	0	0	0	0	0	0	0	0	0	0	0	1	60.0	0.015	-3.838117960383314	3.922621337587856	4.537373770752119	0.6461821479508529	True	False	True	False	False	False	0.0	0.012759135189233991
chr7_2277794_A_G_b38	0.00106273	6.238324625039508	5.723585101952381	0	0	0	0	0	0	0	0	0	0	0	0	0	1	60.0	0.015	-3.838117960383314	3.922621337587856	4.537373770752119	0.6461821479508529	True	False	True	False	False	False	0.0	0.012759135189233991
chr17_43785295_C_T_b38	0.00950473	7.285506548522785	6.81783057145415	1	0	1	0	0	1	0	0	1	1	0	1	0	1	50.0	0.666	-9.218074738653344	0.0	4.52503888272517	0.6676543929733763	False	True	True	False	False	False	0.0	0.012759126530429883
chr13_100655746_C_T_b38	0.00279545	6.583409222158765	6.453624998892692	0	0	0	0	0	1	0	0	1	0	0	1	0	1	60.0	0.0	-2.1074549199623287	0.0	8.725510909245621	7.562720434093897	True	False	True	False	False	False		0.01275893301823698
chr14_21022992_A_G_b38	0.0310851	7.069874128458572	4.867534450455582	1	1	0	0	0	1	0	0	1	1	0	1	0	0	50.0	0.006	-9.189185580887976	0.4985793412621486	4.940630831136531	0.0	False	True	True	False	False	False	0.0	0.012758908818500137
chr14_21022992_A_G_b38	0.0310851	7.069874128458572	4.867534450455582	1	1	0	0	0	1	0	0	1	1	0	1	0	0	50.0	0.006	-9.189185580887976	0.4985793412621486	4.940630831136531	0.0	False	True	True	False	False	False	0.0	0.012758908818500137
chr14_21022992_A_G_b38	0.0310851	7.069874128458572	4.867534450455582	1	1	0	0	0	1	0	0	1	1	0	1	0	0	50.0	0.006	-9.189185580887976	0.4985793412621486	4.940630831136531	0.0	False	True	True	False	False	False	0.0	0.012758908818500137
chr14_21022992_A_G_b38	0.0310851	7.069874128458572	4.867534450455582	1	1	0	0	0	1	0	0	1	1	0	1	0	0	50.0	0.006	-9.189185580887976	0.4985793412621486	4.940630831136531	0.0	False	True	True	False	False	False	0.0	0.012758908818500137
chr14_21022992_A_G_b38	0.0310851	7.069874128458572	4.867534450455582	1	1	0	0	0	1	0	0	1	1	0	1	0	0	50.0	0.006	-9.189185580887976	0.4985793412621486	4.940630831136531	0.0	False	True	True	False	False	False	0.0	0.012758908818500137
chr12_124982063_C_T_b38	0.033722	6.329720905522696	6.104793232414985	0	0	0	0	0	0	0	0	0	0	0	1	0	1	60.0	0.001	-1.871135299213582	2.0040430382271586	5.459285521863052	1.0382047066165114	True	False	True	False	False	False	0.0	0.012758816358649885
chr12_124982063_C_T_b38	0.0247848	6.329720905522696	6.104793232414985	0	0	0	0	0	0	0	0	0	0	0	1	0	1	60.0	0.001	-1.871135299213582	2.0040430382271586	5.459285521863052	1.0382047066165114	True	False	True	False	False	False	0.0	0.012758816358649885
chr12_124982063_C_T_b38	0.0247848	6.329720905522696	6.104793232414985	0	0	0	0	0	0	0	0	0	0	0	1	0	1	60.0	0.001	-1.871135299213582	2.0040430382271586	5.459285521863052	1.0382047066165114	True	False	True	False	False	False	0.0	0.012758816358649885
chr12_124982063_C_T_b38	0.033722	6.329720905522696	6.104793232414985	0	0	0	0	0	0	0	0	0	0	0	1	0	1	60.0	0.001	-1.871135299213582	2.0040430382271586	5.459285521863052	1.0382047066165114	True	False	True	False	False	False	0.0	0.012758816358649885
chr22_18156886_C_T_b38	0.0661123	6.840546529288687	6.51025834052315	0	0	1	0	0	1	0	0	1	1	0	1	1	1	60.0	0.008	6.3633688162420485	6.192292264581898	5.814689873843442	0.0	True	False	True	False	False	False	0.8608	0.01275879457569644
chr8_100716720_C_T_b38	0.0160285	7.1308988302963465	6.959398512133975	0	0	1	0	0	1	0	1	1	1	0	1	0	1	60.0	0.001	-6.164347921812636	0.0	2.534941418530849	0.0	True	False	True	False	False	False	0.0	0.01275879301958117
chr17_62689790_C_T_b38	0.0987801	6.839476438228843	3.4339872044851463	0	0	0	0	0	0	0	0	0	0	0	1	0	1	80.0	0.0	-9.944734203276	0.0286037551866904	4.352025044248698	0.21984931250871398	True	False	True	False	False	False	0.0	0.012758722215098712
chr17_62689790_C_T_b38	0.0987801	6.839476438228843	3.4339872044851463	0	0	0	0	0	0	0	0	0	0	0	1	0	1	80.0	0.0	-9.944734203276	0.0286037551866904	4.352025044248698	0.21984931250871398	True	False	True	False	False	False	0.0	0.012758722215098712
chr17_62689790_C_T_b38	0.0987801	6.839476438228843	3.4339872044851463	0	0	0	0	0	0	0	0	0	0	0	1	0	1	80.0	0.0	-9.944734203276	0.0286037551866904	4.352025044248698	0.21984931250871398	True	False	True	False	False	False	0.0	0.012758722215098712
chr17_62689790_C_T_b38	0.0987801	6.839476438228843	3.4339872044851463	0	0	0	0	0	0	0	0	0	0	0	1	0	1	80.0	0.0	-9.944734203276	0.0286037551866904	4.352025044248698	0.21984931250871398	True	False	True	False	False	False	0.0	0.012758722215098712
chr17_62689790_C_T_b38	0.0987801	6.839476438228843	3.4339872044851463	0	0	0	0	0	0	0	0	0	0	0	1	0	1	80.0	0.0	-9.944734203276	0.0286037551866904	4.352025044248698	0.21984931250871398	True	False	True	False	False	False	0.0	0.012758722215098712
chr17_62689790_C_T_b38	0.0987801	6.839476438228843	3.4339872044851463	0	0	0	0	0	0	0	0	0	0	0	1	0	1	80.0	0.0	-9.944734203276	0.0286037551866904	4.352025044248698	0.21984931250871398	True	False	True	False	False	False	0.0	0.012758722215098712
chr17_62689790_C_T_b38	0.0987801	6.839476438228843	3.4339872044851463	0	0	0	0	0	0	0	0	0	0	0	1	0	1	80.0	0.0	-9.944734203276	0.0286037551866904	4.352025044248698	0.21984931250871398	True	False	True	False	False	False	0.0	0.012758722215098712
chr17_62689790_C_T_b38	0.0987801	6.839476438228843	3.4339872044851463	0	0	0	0	0	0	0	0	0	0	0	1	0	1	80.0	0.0	-9.944734203276	0.0286037551866904	4.352025044248698	0.21984931250871398	True	False	True	False	False	False	0.0	0.012758722215098712
chr9_134763141_A_G_b38	0.0138711	6.391917113392602	6.313548046277095	0	0	0	0	0	0	0	1	0	1	0	1	0	1	40.0	0.001	1.359136273942238	0.0	-2.3839624798533734	0.8069584099057892	True	False	True	False	False	False	0.0	0.01275869109276099
chr22_30541392_C_T_b38	0.00728218	6.295266001439646	7.820439515262181	0	0	0	0	0	1	0	0	1	0	0	0	0	0	60.0	0.004	2.406543279045722	0.0	-0.2401608966661044	0.0	True	False	True	False	False	False	0.0	0.012758658780616593
chr22_30541392_C_T_b38	0.00728218	6.295266001439646	7.820439515262181	0	0	0	0	0	1	0	0	1	0	0	0	0	0	60.0	0.004	2.406543279045722	0.0	-0.2401608966661044	0.0	True	False	True	False	False	False	0.0	0.012758658780616593
chr22_30541392_C_T_b38	0.00728218	6.295266001439646	7.820439515262181	0	0	0	0	0	1	0	0	1	0	0	0	0	0	60.0	0.004	2.406543279045722	0.0	-0.2401608966661044	0.0	True	False	True	False	False	False	0.0	0.012758658780616593
chr12_106503836_A_G_b38	0.00902213	5.5053315359323625	5.501258210544727	0	0	0	0	0	0	0	0	0	0	0	0	0	1	20.0	0.001	-4.964915374050625	5.549233304190089	-2.48353827934757	0.11504259959131957	True	False	True	False	False	False	0.0	0.012758651965564631
chr1_22002413_G_T_b38	0.0941656	6.516193076042964	6.380122536899765	0	0	0	0	0	0	0	0	0	0	1	0	0	0	50.0	0.001	-5.23399271920714	7.359708301965651	0.1307504659272211	0.0	True	False	True	False	False	False	0.0	0.01275864172168343
chr3_172381277_A_G_b38	0.0064864	5.7430031878094825	5.220355825078324	0	1	0	1	0	0	0	0	0	0	0	0	0	1	20.0	0.0	1.997727885607012	0.0	8.573095394513928	0.0	True	False	True	False	False	False	0.0	0.01275862243917778
chr19_17203791_C_T_b38	0.168168	6.4692503167957724	6.280395838960195	0	0	0	0	0	0	0	0	0	0	0	1	0	1	60.0	0.0	-3.102080707008436	0.0922629603778615	3.2973335244467563	0.0	True	False	True	False	False	False	0.0	0.012758560838380732
chr19_17203791_C_T_b38	0.168168	6.4692503167957724	6.280395838960195	0	0	0	0	0	0	0	0	0	0	0	1	0	1	60.0	0.0	-3.102080707008436	0.0922629603778615	3.2973335244467563	0.0	True	False	True	False	False	False	0.0	0.012758560838380732
chr19_17203791_C_T_b38	0.168168	6.4692503167957724	6.280395838960195	0	0	0	0	0	0	0	0	0	0	0	1	0	1	60.0	0.0	-3.102080707008436	0.0922629603778615	3.2973335244467563	0.0	True	False	True	False	False	False	0.0	0.012758560838380732
chr19_17203791_C_T_b38	0.168168	6.4692503167957724	6.280395838960195	0	0	0	0	0	0	0	0	0	0	0	1	0	1	60.0	0.0	-3.102080707008436	0.0922629603778615	3.2973335244467563	0.0	True	False	True	False	False	False	0.0	0.012758560838380732
chr19_17203791_C_T_b38	0.168168	6.4692503167957724	6.280395838960195	0	0	0	0	0	0	0	0	0	0	0	1	0	1	60.0	0.0	-3.102080707008436	0.0922629603778615	3.2973335244467563	0.0	True	False	True	False	False	False	0.0	0.012758560838380732
chr12_113129124_C_A_b38	0.0122377	6.853299093186078	6.853299093186078	0	0	0	1	0	1	0	1	1	0	0	1	0	0	70.0	0.001	8.63725718365215	0.0	-0.7338706200019018	0.6789218491043842	True	False	True	False	False	False	0.0	0.012758470366605825
chr12_113129124_C_A_b38	0.0122377	6.853299093186078	6.853299093186078	0	0	0	1	0	1	0	1	1	0	0	1	0	0	70.0	0.001	8.63725718365215	0.0	-0.7338706200019018	0.6789218491043842	True	False	True	False	False	False	0.0	0.012758470366605825
chr12_113129124_C_A_b38	0.0122377	6.853299093186078	6.853299093186078	0	0	0	1	0	1	0	1	1	0	0	1	0	0	70.0	0.001	8.63725718365215	0.0	-0.7338706200019018	0.6789218491043842	True	False	True	False	False	False	0.0	0.012758470366605825
chr22_38056358_C_G_b38	0.00228373	7.30854279753919	3.8918202981106265	0	0	0	1	0	1	0	0	1	1	1	1	0	0	60.0	0.0	2.3795424790046327	8.706348558007914	2.9031864626532595	0.0	False	True	True	False	False	False	0.0	0.012758388262937645
chr22_38056358_C_G_b38	0.00228373	7.30854279753919	3.8918202981106265	0	0	0	1	0	1	0	0	1	1	1	1	0	0	60.0	0.0	2.3795424790046327	8.706348558007914	2.9031864626532595	0.0	False	True	True	False	False	False	0.0	0.012758388262937645
chr22_38056358_C_G_b38	0.00298465	7.30854279753919	3.8918202981106265	0	0	0	1	0	1	0	0	1	1	1	1	0	0	60.0	0.0	2.3795424790046327	8.706348558007914	2.9031864626532595	0.0	False	True	True	False	False	False	0.0	0.012758388262937645
chr22_38056358_C_G_b38	0.00298465	7.30854279753919	3.8918202981106265	0	0	0	1	0	1	0	0	1	1	1	1	0	0	60.0	0.0	2.3795424790046327	8.706348558007914	2.9031864626532595	0.0	False	True	True	False	False	False	0.0	0.012758388262937645
chr1_237779216_C_A_b38	0.0306314	6.102558594613569	6.102558594613569	0	0	0	0	0	0	0	0	0	0	0	0	0	1	50.0	0.0	-2.1373903815523176	0.0	5.159054440656028	0.0	True	False	True	False	False	False	0.0	0.01275834231428046
chr1_237779216_C_A_b38	0.0306314	6.102558594613569	6.102558594613569	0	0	0	0	0	0	0	0	0	0	0	0	0	1	50.0	0.0	-2.1373903815523176	0.0	5.159054440656028	0.0	True	False	True	False	False	False	0.0	0.01275834231428046
chr1_237779216_C_A_b38	0.0306314	6.102558594613569	6.102558594613569	0	0	0	0	0	0	0	0	0	0	0	0	0	1	50.0	0.0	-2.1373903815523176	0.0	5.159054440656028	0.0	True	False	True	False	False	False	0.0	0.01275834231428046
chr4_4288406_A_C_b38	0.00575169	7.396948602621014	7.087573705557973	0	0	1	1	0	1	0	0	1	0	1	1	0	1	50.0	0.0	7.98910350234614	8.796473181591672	0.6937515881810441	0.9332583715157767	True	False	True	False	False	False	0.0	0.012758326676793618
chr4_4288406_A_C_b38	0.0245168	7.396948602621014	7.087573705557973	0	0	1	1	0	1	0	0	1	0	1	1	0	1	50.0	0.0	7.98910350234614	8.796473181591672	0.6937515881810441	0.9332583715157767	True	False	True	False	False	False	0.0	0.012758326676793618
chr19_54123785_G_A_b38	0.00379046	7.161622002939187	3.6375861597263857	1	0	1	0	0	0	0	0	0	1	0	1	0	0	80.0	1.0	-2.9168894489213995	0.0	-2.7362290119600274	0.0	False	True	True	False	False	False	0.0	0.01275829305193427
chr13_24017415_C_G_b38	0.0744281	5.659482215759621	5.529429087511423	0	0	0	0	1	0	0	0	0	1	0	0	0	0	20.0	0.0	3.043469055227752	10.095002378784386	4.369421010423437	0.12399318974590301	True	False	True	False	False	False	0.0	0.012758041044948766
chr15_40410915_A_G_b38	0.0196555	6.0844994130751715	4.77912349311153	0	0	1	0	0	0	0	0	0	0	0	1	0	1	40.0	0.0	0.253505109868862	0.0	1.3916884268439134	0.7967564749712395	True	False	True	False	False	False	0.0	0.01275803774345011
chr15_40410915_A_G_b38	0.0196555	6.0844994130751715	4.77912349311153	0	0	1	0	0	0	0	0	0	0	0	1	0	1	40.0	0.0	0.253505109868862	0.0	1.3916884268439134	0.7967564749712395	True	False	True	False	False	False	0.0	0.01275803774345011
chr15_40410915_A_G_b38	0.0196555	6.0844994130751715	4.77912349311153	0	0	1	0	0	0	0	0	0	0	0	1	0	1	40.0	0.0	0.253505109868862	0.0	1.3916884268439134	0.7967564749712395	True	False	True	False	False	False	0.0	0.01275803774345011
chr17_11923387_T_C_b38	0.00129692	6.318968113746434	6.056784013228625	0	0	0	0	0	1	0	0	1	0	0	0	0	0	60.0	0.03	6.7298707790217325	0.0	4.42183589520311	0.0	True	False	True	False	False	False	0.0	0.012758012866375762
chr9_32436905_A_G_b38	0.0147729	6.2324480165505225	6.2324480165505225	0	0	0	0	0	0	0	0	0	1	0	0	0	1	50.0	0.0	-11.50123893398642	0.0072171423174474	4.269486599710575	0.0	True	False	True	False	False	False	0.0	0.012757997182054904
chr9_32436905_A_G_b38	0.0147729	6.2324480165505225	6.2324480165505225	0	0	0	0	0	0	0	0	0	1	0	0	0	1	50.0	0.0	-11.50123893398642	0.0072171423174474	4.269486599710575	0.0	True	False	True	False	False	False	0.0	0.012757997182054904
chr9_32436905_A_G_b38	0.0147729	6.2324480165505225	6.2324480165505225	0	0	0	0	0	0	0	0	0	1	0	0	0	1	50.0	0.0	-11.50123893398642	0.0072171423174474	4.269486599710575	0.0	True	False	True	False	False	False	0.0	0.012757997182054904
chr9_32436905_A_G_b38	0.0199568	6.2324480165505225	6.2324480165505225	0	0	0	0	0	0	0	0	0	1	0	0	0	1	50.0	0.0	-11.50123893398642	0.0072171423174474	4.269486599710575	0.0	True	False	True	False	False	False	0.0	0.012757997182054904
chr9_32436905_A_G_b38	0.0199568	6.2324480165505225	6.2324480165505225	0	0	0	0	0	0	0	0	0	1	0	0	0	1	50.0	0.0	-11.50123893398642	0.0072171423174474	4.269486599710575	0.0	True	False	True	False	False	False	0.0	0.012757997182054904
chr9_32436905_A_G_b38	0.0199568	6.2324480165505225	6.2324480165505225	0	0	0	0	0	0	0	0	0	1	0	0	0	1	50.0	0.0	-11.50123893398642	0.0072171423174474	4.269486599710575	0.0	True	False	True	False	False	False	0.0	0.012757997182054904
chr9_32436905_A_G_b38	0.0220643	6.2324480165505225	6.2324480165505225	0	0	0	0	0	0	0	0	0	1	0	0	0	1	50.0	0.0	-11.50123893398642	0.0072171423174474	4.269486599710575	0.0	True	False	True	False	False	False	0.0	0.012757997182054904
chr9_32436905_A_G_b38	0.0220643	6.2324480165505225	6.2324480165505225	0	0	0	0	0	0	0	0	0	1	0	0	0	1	50.0	0.0	-11.50123893398642	0.0072171423174474	4.269486599710575	0.0	True	False	True	False	False	False	0.0	0.012757997182054904
chr9_32436905_A_G_b38	0.0220643	6.2324480165505225	6.2324480165505225	0	0	0	0	0	0	0	0	0	1	0	0	0	1	50.0	0.0	-11.50123893398642	0.0072171423174474	4.269486599710575	0.0	True	False	True	False	False	False	0.0	0.012757997182054904
chr2_241148476_A_T_b38	0.00182932	7.117205503164344	6.843749949006225	0	0	0	1	0	1	1	0	1	1	0	1	0	0	70.0	0.0	4.406693191906911	13.198195620396538	6.959192833953928	0.6479830673638745	True	False	True	False	False	False	0.0	0.01275794016290403
chr2_241148476_A_T_b38	0.00182932	7.117205503164344	6.843749949006225	0	0	0	1	0	1	1	0	1	1	0	1	0	0	70.0	0.0	4.406693191906911	13.198195620396538	6.959192833953928	0.6479830673638745	True	False	True	False	False	False	0.0	0.01275794016290403
chr2_241148476_A_T_b38	0.00182932	7.117205503164344	6.843749949006225	0	0	0	1	0	1	1	0	1	1	0	1	0	0	70.0	0.0	4.406693191906911	13.198195620396538	6.959192833953928	0.6479830673638745	True	False	True	False	False	False	0.0	0.01275794016290403
chr17_5584797_C_T_b38	0.0182303	7.01301578963963	5.58724865840025	0	0	0	1	1	1	1	1	1	1	0	1	1	1	70.0	0.0	-10.125618870734064	0.0	1.4187228151575937	5.093113744555602	True	False	True	False	False	False	0.0	0.012757513427611984
chr7_23274443_C_G_b38	0.00146352	6.827629234502852	5.940171252720432	1	0	1	1	0	1	0	0	1	0	0	1	0	0	40.0	0.0	-9.132455324307072	0.0	3.780999191401044	0.0	False	True	True	False	False	False	0.0	0.012757388923942846
chr7_23274443_C_G_b38	0.00146352	6.827629234502852	5.940171252720432	1	0	1	1	0	1	0	0	1	0	0	1	0	0	40.0	0.0	-9.132455324307072	0.0	3.780999191401044	0.0	False	True	True	False	False	False	0.0	0.012757388923942846
chr17_42483383_C_T_b38	0.0137697	5.846438775057725	5.53338948872752	0	0	0	0	1	1	0	0	1	0	0	1	0	1	40.0	0.018	-19.53004858612343	4.682745481772916	0.3797770614150622	0.0	True	False	True	False	False	False	0.0	0.012757382495878017
chr17_42483383_C_T_b38	0.0137697	5.846438775057725	5.53338948872752	0	0	0	0	1	1	0	0	1	0	0	1	0	1	40.0	0.018	-19.53004858612343	4.682745481772916	0.3797770614150622	0.0	True	False	True	False	False	False	0.0	0.012757382495878017
chr17_42483383_C_T_b38	0.71819	5.846438775057725	5.53338948872752	0	0	0	0	1	1	0	0	1	0	0	1	0	1	40.0	0.018	-19.53004858612343	4.682745481772916	0.3797770614150622	0.0	True	False	True	False	False	False	0.0	0.012757382495878017
chr17_42483383_C_T_b38	0.71819	5.846438775057725	5.53338948872752	0	0	0	0	1	1	0	0	1	0	0	1	0	1	40.0	0.018	-19.53004858612343	4.682745481772916	0.3797770614150622	0.0	True	False	True	False	False	False	0.0	0.012757382495878017
chr10_17322509_C_T_b38	0.00347664	6.47543271670409	6.320768294250582	0	0	0	1	0	0	0	0	0	0	1	0	0	0	40.0	0.0	1.003494487274648	1.3387622271225903	3.680188966502115	4.327619335259612	True	False	True	False	False	False	0.0	0.012757370182806793
chr9_113194519_T_C_b38	0.0166039	5.860786223465865	5.860786223465865	0	0	1	0	0	0	0	0	0	0	0	0	0	1	20.0	0.33	5.956601280099084	4.876458643223266	-8.183462924845301	0.0	True	False	True	False	False	False	0.0	0.012757344800289293
chr9_113194519_T_C_b38	0.0166039	5.860786223465865	5.860786223465865	0	0	1	0	0	0	0	0	0	0	0	0	0	1	20.0	0.33	5.956601280099084	4.876458643223266	-8.183462924845301	0.0	True	False	True	False	False	False	0.0	0.012757344800289293
chr3_108669269_A_G_b38	0.0533723	6.175867270105761	6.021023349349527	0	0	0	0	1	1	0	1	1	0	0	1	0	0	20.0	0.747	-4.889244325132208	4.565801664505416	3.71571873175364	0.0	True	False	True	False	False	False	0.0	0.012757332077897811
chr4_153625549_T_C_b38	0.409998	5.863631175598097	6.393590753950631	0	0	0	1	0	0	0	0	0	0	0	1	0	1	20.0	0.036	0.5805048356679274	8.149285363972329	-0.8521866865028827	0.8616733476354099	True	False	True	False	False	False	0.0	0.012757296825023533
chr4_153625549_T_C_b38	0.409998	5.863631175598097	6.393590753950631	0	0	0	1	0	0	0	0	0	0	0	1	0	1	20.0	0.036	0.5805048356679274	8.149285363972329	-0.8521866865028827	0.8616733476354099	True	False	True	False	False	False	0.0	0.012757296825023533
chr4_153625549_T_C_b38	0.17788	5.863631175598097	6.393590753950631	0	0	0	1	0	0	0	0	0	0	0	1	0	1	20.0	0.036	0.5805048356679274	8.149285363972329	-0.8521866865028827	0.8616733476354099	True	False	True	False	False	False	0.0	0.012757296825023533
chr4_153625549_T_C_b38	0.17788	5.863631175598097	6.393590753950631	0	0	0	1	0	0	0	0	0	0	0	1	0	1	20.0	0.036	0.5805048356679274	8.149285363972329	-0.8521866865028827	0.8616733476354099	True	False	True	False	False	False	0.0	0.012757296825023533
chr4_153625549_T_C_b38	0.409998	5.863631175598097	6.393590753950631	0	0	0	1	0	0	0	0	0	0	0	1	0	1	20.0	0.036	0.5805048356679274	8.149285363972329	-0.8521866865028827	0.8616733476354099	True	False	True	False	False	False	0.0	0.012757296825023533
chr4_153625549_T_C_b38	0.409998	5.863631175598097	6.393590753950631	0	0	0	1	0	0	0	0	0	0	0	1	0	1	20.0	0.036	0.5805048356679274	8.149285363972329	-0.8521866865028827	0.8616733476354099	True	False	True	False	False	False	0.0	0.012757296825023533
chr4_153625549_T_C_b38	0.17788	5.863631175598097	6.393590753950631	0	0	0	1	0	0	0	0	0	0	0	1	0	1	20.0	0.036	0.5805048356679274	8.149285363972329	-0.8521866865028827	0.8616733476354099	True	False	True	False	False	False	0.0	0.012757296825023533
chr4_153625549_T_C_b38	0.17788	5.863631175598097	6.393590753950631	0	0	0	1	0	0	0	0	0	0	0	1	0	1	20.0	0.036	0.5805048356679274	8.149285363972329	-0.8521866865028827	0.8616733476354099	True	False	True	False	False	False	0.0	0.012757296825023533
chr8_144416033_G_A_b38	0.0248534	7.83241092718792	4.07753744390572	1	1	0	0	0	1	1	0	1	1	0	1	0	1	90.0	0.0	-2.273207707806726	0.0	1.844109150852418	0.0	False	True	True	False	False	False	0.0	0.012757290746530123
chr8_144416033_G_A_b38	0.0196843	7.83241092718792	4.07753744390572	1	1	0	0	0	1	1	0	1	1	0	1	0	1	90.0	0.0	-2.273207707806726	0.0	1.844109150852418	0.0	False	True	True	False	False	False	0.0	0.012757290746530123
chr8_144416033_G_A_b38	0.0196843	7.83241092718792	4.07753744390572	1	1	0	0	0	1	1	0	1	1	0	1	0	1	90.0	0.0	-2.273207707806726	0.0	1.844109150852418	0.0	False	True	True	False	False	False	0.0	0.012757290746530123
chr8_144416033_G_A_b38	0.0248534	7.83241092718792	4.07753744390572	1	1	0	0	0	1	1	0	1	1	0	1	0	1	90.0	0.0	-2.273207707806726	0.0	1.844109150852418	0.0	False	True	True	False	False	False	0.0	0.012757290746530123
chr8_144416033_G_A_b38	0.0248534	7.83241092718792	4.07753744390572	1	1	0	0	0	1	1	0	1	1	0	1	0	1	90.0	0.0	-2.273207707806726	0.0	1.844109150852418	0.0	False	True	True	False	False	False	0.0	0.012757290746530123
chr8_144416033_G_A_b38	0.0196843	7.83241092718792	4.07753744390572	1	1	0	0	0	1	1	0	1	1	0	1	0	1	90.0	0.0	-2.273207707806726	0.0	1.844109150852418	0.0	False	True	True	False	False	False	0.0	0.012757290746530123
chr3_12755508_G_A_b38	0.00308887	6.386879319362645	8.211482916445066	0	0	0	0	0	0	0	0	0	0	0	1	0	0	60.0	0.0	-3.829715196706361	3.8691518662496818	8.515051807188044	0.0	True	False	True	False	False	False	0.0	0.012757253404762539
chr12_31689546_C_T_b38	0.034202	6.061456918928017	6.061456918928017	0	0	0	0	0	0	0	0	0	0	0	0	0	1	30.0	0.655	-5.123532130283106	0.0	5.003346578308516	0.0	True	False	True	False	False	False	0.0	0.012757197161101734
chr12_31689546_C_T_b38	0.0326121	6.061456918928017	6.061456918928017	0	0	0	0	0	0	0	0	0	0	0	0	0	1	30.0	0.655	-5.123532130283106	0.0	5.003346578308516	0.0	True	False	True	False	False	False	0.0	0.012757197161101734
chr12_31689546_C_T_b38	0.032134	6.061456918928017	6.061456918928017	0	0	0	0	0	0	0	0	0	0	0	0	0	1	30.0	0.655	-5.123532130283106	0.0	5.003346578308516	0.0	True	False	True	False	False	False	0.0	0.012757197161101734
chr12_31689546_C_T_b38	0.032134	6.061456918928017	6.061456918928017	0	0	0	0	0	0	0	0	0	0	0	0	0	1	30.0	0.655	-5.123532130283106	0.0	5.003346578308516	0.0	True	False	True	False	False	False	0.0	0.012757197161101734
chr12_31689546_C_T_b38	0.034202	6.061456918928017	6.061456918928017	0	0	0	0	0	0	0	0	0	0	0	0	0	1	30.0	0.655	-5.123532130283106	0.0	5.003346578308516	0.0	True	False	True	False	False	False	0.0	0.012757197161101734
chr12_31689546_C_T_b38	0.0326121	6.061456918928017	6.061456918928017	0	0	0	0	0	0	0	0	0	0	0	0	0	1	30.0	0.655	-5.123532130283106	0.0	5.003346578308516	0.0	True	False	True	False	False	False	0.0	0.012757197161101734
chr1_36460808_G_C_b38	0.00112338	6.22455842927536	3.4965075614664802	0	1	0	0	0	0	0	0	0	0	0	1	0	1	50.0	0.0	-7.689678639314886	0.0	10.519211358599732	0.0	True	False	True	False	False	False	0.0	0.012757182405172747
chr1_36460808_G_C_b38	0.00112338	6.22455842927536	3.4965075614664802	0	1	0	0	0	0	0	0	0	0	0	1	0	1	50.0	0.0	-7.689678639314886	0.0	10.519211358599732	0.0	True	False	True	False	False	False	0.0	0.012757182405172747
chr1_36460808_G_C_b38	0.00112338	6.22455842927536	3.4965075614664802	0	1	0	0	0	0	0	0	0	0	0	1	0	1	50.0	0.0	-7.689678639314886	0.0	10.519211358599732	0.0	True	False	True	False	False	False	0.0	0.012757182405172747
chr1_36460808_G_C_b38	0.00112338	6.22455842927536	3.4965075614664802	0	1	0	0	0	0	0	0	0	0	0	1	0	1	50.0	0.0	-7.689678639314886	0.0	10.519211358599732	0.0	True	False	True	False	False	False	0.0	0.012757182405172747
chr1_36460808_G_C_b38	0.00112338	6.22455842927536	3.4965075614664802	0	1	0	0	0	0	0	0	0	0	0	1	0	1	50.0	0.0	-7.689678639314886	0.0	10.519211358599732	0.0	True	False	True	False	False	False	0.0	0.012757182405172747
chr10_33195760_C_A_b38	0.00293653	6.8885724595653635	5.220355825078324	0	0	0	1	1	1	0	1	1	0	1	1	1	1	40.0	0.0	5.908638519244408	0.0	6.323394706154055	0.0	True	False	True	False	False	False	0.0	0.012757100133367668
chr10_33195760_C_A_b38	0.0658165	6.8885724595653635	5.220355825078324	0	0	0	1	1	1	0	1	1	0	1	1	1	1	40.0	0.0	5.908638519244408	0.0	6.323394706154055	0.0	True	False	True	False	False	False	0.0	0.012757100133367668
chr10_33195760_C_A_b38	0.00293653	6.8885724595653635	5.220355825078324	0	0	0	1	1	1	0	1	1	0	1	1	1	1	40.0	0.0	5.908638519244408	0.0	6.323394706154055	0.0	True	False	True	False	False	False	0.0	0.012757100133367668
chr10_33195760_C_A_b38	0.00293653	6.8885724595653635	5.220355825078324	0	0	0	1	1	1	0	1	1	0	1	1	1	1	40.0	0.0	5.908638519244408	0.0	6.323394706154055	0.0	True	False	True	False	False	False	0.0	0.012757100133367668
chr10_33195760_C_A_b38	0.0149662	6.8885724595653635	5.220355825078324	0	0	0	1	1	1	0	1	1	0	1	1	1	1	40.0	0.0	5.908638519244408	0.0	6.323394706154055	0.0	True	False	True	False	False	False	0.0	0.012757100133367668
chr10_33195760_C_A_b38	0.0658165	6.8885724595653635	5.220355825078324	0	0	0	1	1	1	0	1	1	0	1	1	1	1	40.0	0.0	5.908638519244408	0.0	6.323394706154055	0.0	True	False	True	False	False	False	0.0	0.012757100133367668
chr10_33195760_C_A_b38	0.0658165	6.8885724595653635	5.220355825078324	0	0	0	1	1	1	0	1	1	0	1	1	1	1	40.0	0.0	5.908638519244408	0.0	6.323394706154055	0.0	True	False	True	False	False	False	0.0	0.012757100133367668
chr10_33195760_C_A_b38	0.0149662	6.8885724595653635	5.220355825078324	0	0	0	1	1	1	0	1	1	0	1	1	1	1	40.0	0.0	5.908638519244408	0.0	6.323394706154055	0.0	True	False	True	False	False	False	0.0	0.012757100133367668
chr10_33195760_C_A_b38	0.0149662	6.8885724595653635	5.220355825078324	0	0	0	1	1	1	0	1	1	0	1	1	1	1	40.0	0.0	5.908638519244408	0.0	6.323394706154055	0.0	True	False	True	False	False	False	0.0	0.012757100133367668
chr10_124407812_C_T_b38	0.0127761	5.983936280687191	5.820082930352362	0	0	0	1	1	0	0	0	0	0	0	1	0	1	40.0	0.0	-0.9562041176442868	0.0	-0.5522002360129719	0.0	True	False	True	False	False	False	0.0	0.012757093866185364
chr10_124407812_C_T_b38	0.0127761	5.983936280687191	5.820082930352362	0	0	0	1	1	0	0	0	0	0	0	1	0	1	40.0	0.0	-0.9562041176442868	0.0	-0.5522002360129719	0.0	True	False	True	False	False	False	0.0	0.012757093866185364
chr10_124407812_C_T_b38	0.0476055	5.983936280687191	5.820082930352362	0	0	0	1	1	0	0	0	0	0	0	1	0	1	40.0	0.0	-0.9562041176442868	0.0	-0.5522002360129719	0.0	True	False	True	False	False	False	0.0	0.012757093866185364
chr10_124407812_C_T_b38	0.0476055	5.983936280687191	5.820082930352362	0	0	0	1	1	0	0	0	0	0	0	1	0	1	40.0	0.0	-0.9562041176442868	0.0	-0.5522002360129719	0.0	True	False	True	False	False	False	0.0	0.012757093866185364
chr10_124407812_C_T_b38	0.0476055	5.983936280687191	5.820082930352362	0	0	0	1	1	0	0	0	0	0	0	1	0	1	40.0	0.0	-0.9562041176442868	0.0	-0.5522002360129719	0.0	True	False	True	False	False	False	0.0	0.012757093866185364
chr10_124407812_C_T_b38	0.0127761	5.983936280687191	5.820082930352362	0	0	0	1	1	0	0	0	0	0	0	1	0	1	40.0	0.0	-0.9562041176442868	0.0	-0.5522002360129719	0.0	True	False	True	False	False	False	0.0	0.012757093866185364
chr13_113075225_G_A_b38	0.00216276	6.838405200847344	3.6109179126442243	0	1	0	0	0	1	0	0	1	0	0	1	0	1	80.0	0.0	-4.5044797987423095	2.8391158308150395	7.195513389311337	6.45983916428073	True	False	True	False	False	False	0.0	0.012756979765061283
chr13_113075225_G_A_b38	0.00216276	6.838405200847344	3.6109179126442243	0	1	0	0	0	1	0	0	1	0	0	1	0	1	80.0	0.0	-4.5044797987423095	2.8391158308150395	7.195513389311337	6.45983916428073	True	False	True	False	False	False	0.0	0.012756979765061283
chr16_77193007_G_C_b38	0.00213239	6.647688373563329	6.063785208687608	0	0	1	0	0	1	0	0	1	0	0	1	0	1	20.0	0.0	3.83045912111239	22.7512297540516	1.1065283779812347	0.5461480967314927	True	False	True	False	False	False	0.0	0.01275697760263853
chr16_77193007_G_C_b38	0.00213239	6.647688373563329	6.063785208687608	0	0	1	0	0	1	0	0	1	0	0	1	0	1	20.0	0.0	3.83045912111239	22.7512297540516	1.1065283779812347	0.5461480967314927	True	False	True	False	False	False	0.0	0.01275697760263853
chr15_79968212_G_A_b38	0.00375342	6.3561076606958915	6.255750041753367	0	0	0	0	1	1	1	1	1	1	0	1	0	0	40.0	0.0	-9.580737762625407	0.0	3.312892762615512	1.4043756097308273	True	False	True	False	False	False	0.0	0.012756948865547525
chr15_79968212_G_A_b38	0.00375342	6.3561076606958915	6.255750041753367	0	0	0	0	1	1	1	1	1	1	0	1	0	0	40.0	0.0	-9.580737762625407	0.0	3.312892762615512	1.4043756097308273	True	False	True	False	False	False	0.0	0.012756948865547525
chr10_16510058_A_G_b38	0.162213	6.8966943316227125	6.895682697747868	0	0	0	0	1	1	0	1	1	1	0	1	0	1	60.0	0.0	1.9168111355723791	0.0	7.666645841886307	0.5033337118687768	True	False	True	False	False	False	0.0	0.012756933164726444
chr8_86344001_C_T_b38	0.0127337	6.977281341630747	6.977281341630747	0	0	1	0	0	1	0	0	1	1	1	1	0	0	40.0	0.0	-9.129625740691193	0.0	0.8686836502119633	0.0	True	False	True	False	False	False	0.0	0.012756896723534696
chr8_86344001_C_T_b38	0.0539257	6.977281341630747	6.977281341630747	0	0	1	0	0	1	0	0	1	1	1	1	0	0	40.0	0.0	-9.129625740691193	0.0	0.8686836502119633	0.0	True	False	True	False	False	False	0.0	0.012756896723534696
chr15_23019071_G_A_b38	0.0106973	5.575949103146316	4.997212273764115	0	0	0	0	0	0	0	0	0	0	0	0	0	0	20.0	0.0	-13.627147379434644	0.0	1.7493915137479448	0.0	True	False	True	False	False	False	0.0	0.012756866089076033
chr2_127061205_G_C_b38	0.00152672	6.900730664045173	6.338594078203183	0	0	0	1	0	1	0	0	1	0	0	1	0	1	80.0	0.0	2.16515983158673	0.0	-2.1361523029834046	0.0	True	False	True	False	False	False	0.0	0.012756851014752409
chr2_127061205_G_C_b38	0.00152672	6.900730664045173	6.338594078203183	0	0	0	1	0	1	0	0	1	0	0	1	0	1	80.0	0.0	2.16515983158673	0.0	-2.1361523029834046	0.0	True	False	True	False	False	False	0.0	0.012756851014752409
chr10_73396892_T_A_b38	0.00595812	5.924255797414532	5.605802066295998	0	0	0	0	0	0	0	0	0	0	0	0	0	1	40.0	0.0	-0.8828899161698787	0.0	3.398014615943765	0.9155098354421582	True	False	True	False	False	False	0.0	0.01275682144810604
chr10_73396892_T_A_b38	0.0548544	5.924255797414532	5.605802066295998	0	0	0	0	0	0	0	0	0	0	0	0	0	1	40.0	0.0	-0.8828899161698787	0.0	3.398014615943765	0.9155098354421582	True	False	True	False	False	False	0.0	0.01275682144810604
chr10_73396892_T_A_b38	0.0369076	5.924255797414532	5.605802066295998	0	0	0	0	0	0	0	0	0	0	0	0	0	1	40.0	0.0	-0.8828899161698787	0.0	3.398014615943765	0.9155098354421582	True	False	True	False	False	False	0.0	0.01275682144810604
chr10_73396892_T_A_b38	0.00595812	5.924255797414532	5.605802066295998	0	0	0	0	0	0	0	0	0	0	0	0	0	1	40.0	0.0	-0.8828899161698787	0.0	3.398014615943765	0.9155098354421582	True	False	True	False	False	False	0.0	0.01275682144810604
chr10_73396892_T_A_b38	0.0815257	5.924255797414532	5.605802066295998	0	0	0	0	0	0	0	0	0	0	0	0	0	1	40.0	0.0	-0.8828899161698787	0.0	3.398014615943765	0.9155098354421582	True	False	True	False	False	False	0.0	0.01275682144810604
chr10_73396892_T_A_b38	0.0548544	5.924255797414532	5.605802066295998	0	0	0	0	0	0	0	0	0	0	0	0	0	1	40.0	0.0	-0.8828899161698787	0.0	3.398014615943765	0.9155098354421582	True	False	True	False	False	False	0.0	0.01275682144810604
chr10_73396892_T_A_b38	0.0815257	5.924255797414532	5.605802066295998	0	0	0	0	0	0	0	0	0	0	0	0	0	1	40.0	0.0	-0.8828899161698787	0.0	3.398014615943765	0.9155098354421582	True	False	True	False	False	False	0.0	0.01275682144810604
chr10_73396892_T_A_b38	0.0815257	5.924255797414532	5.605802066295998	0	0	0	0	0	0	0	0	0	0	0	0	0	1	40.0	0.0	-0.8828899161698787	0.0	3.398014615943765	0.9155098354421582	True	False	True	False	False	False	0.0	0.01275682144810604
chr10_73396892_T_A_b38	0.0369076	5.924255797414532	5.605802066295998	0	0	0	0	0	0	0	0	0	0	0	0	0	1	40.0	0.0	-0.8828899161698787	0.0	3.398014615943765	0.9155098354421582	True	False	True	False	False	False	0.0	0.01275682144810604
chr10_73396892_T_A_b38	0.00595812	5.924255797414532	5.605802066295998	0	0	0	0	0	0	0	0	0	0	0	0	0	1	40.0	0.0	-0.8828899161698787	0.0	3.398014615943765	0.9155098354421582	True	False	True	False	False	False	0.0	0.01275682144810604
chr10_73396892_T_A_b38	0.0369076	5.924255797414532	5.605802066295998	0	0	0	0	0	0	0	0	0	0	0	0	0	1	40.0	0.0	-0.8828899161698787	0.0	3.398014615943765	0.9155098354421582	True	False	True	False	False	False	0.0	0.01275682144810604
chr10_73396892_T_A_b38	0.0548544	5.924255797414532	5.605802066295998	0	0	0	0	0	0	0	0	0	0	0	0	0	1	40.0	0.0	-0.8828899161698787	0.0	3.398014615943765	0.9155098354421582	True	False	True	False	False	False	0.0	0.01275682144810604
chr10_73396892_T_A_b38	0.0369076	5.924255797414532	5.605802066295998	0	0	0	0	0	0	0	0	0	0	0	0	0	1	40.0	0.0	-0.8828899161698787	0.0	3.398014615943765	0.9155098354421582	True	False	True	False	False	False	0.0	0.01275682144810604
chr10_73396892_T_A_b38	0.00595812	5.924255797414532	5.605802066295998	0	0	0	0	0	0	0	0	0	0	0	0	0	1	40.0	0.0	-0.8828899161698787	0.0	3.398014615943765	0.9155098354421582	True	False	True	False	False	False	0.0	0.01275682144810604
chr10_73396892_T_A_b38	0.0815257	5.924255797414532	5.605802066295998	0	0	0	0	0	0	0	0	0	0	0	0	0	1	40.0	0.0	-0.8828899161698787	0.0	3.398014615943765	0.9155098354421582	True	False	True	False	False	False	0.0	0.01275682144810604
chr10_73396892_T_A_b38	0.0548544	5.924255797414532	5.605802066295998	0	0	0	0	0	0	0	0	0	0	0	0	0	1	40.0	0.0	-0.8828899161698787	0.0	3.398014615943765	0.9155098354421582	True	False	True	False	False	False	0.0	0.01275682144810604
chr5_231553_C_T_b38	0.00551749	6.317164686747284	6.317164686747284	0	0	1	0	0	1	0	0	1	1	0	1	0	1	40.0	0.094	-8.384972473027014	2.4054685493852084	-7.818432900467073	0.3529378196038522	True	False	True	False	False	False	0.0	0.012756815895737607
chr5_231553_C_T_b38	0.0190214	6.317164686747284	6.317164686747284	0	0	1	0	0	1	0	0	1	1	0	1	0	1	40.0	0.094	-8.384972473027014	2.4054685493852084	-7.818432900467073	0.3529378196038522	True	False	True	False	False	False	0.0	0.012756815895737607
chr6_7894462_T_C_b38	0.0432134	6.091309882077698	6.467698726104354	0	0	0	0	1	1	0	1	1	0	0	1	0	1	20.0	0.0	-12.543622498489134	0.0	2.837008966718521	0.0	True	False	True	False	False	False	0.1167	0.012756780691940374
chr6_7894462_T_C_b38	0.0432134	6.091309882077698	6.467698726104354	0	0	0	0	1	1	0	1	1	0	0	1	0	1	20.0	0.0	-12.543622498489134	0.0	2.837008966718521	0.0	True	False	True	False	False	False	0.1167	0.012756780691940374
chr6_7894462_T_C_b38	0.0432134	6.091309882077698	6.467698726104354	0	0	0	0	1	1	0	1	1	0	0	1	0	1	20.0	0.0	-12.543622498489134	0.0	2.837008966718521	0.0	True	False	True	False	False	False	0.1167	0.012756780691940374
chr6_7894462_T_C_b38	0.0432134	6.091309882077698	6.467698726104354	0	0	0	0	1	1	0	1	1	0	0	1	0	1	20.0	0.0	-12.543622498489134	0.0	2.837008966718521	0.0	True	False	True	False	False	False	0.1167	0.012756780691940374
chr3_195294365_G_A_b38	0.0205828	6.102558594613569	5.869296913133774	0	0	0	0	0	0	0	0	0	0	0	0	0	1	50.0	0.005	-6.9101597053085975	0.0	1.4274814423951696	0.0	True	False	True	False	False	False	0.0	0.01275674532784631
chr3_195294365_G_A_b38	0.0205828	6.102558594613569	5.869296913133774	0	0	0	0	0	0	0	0	0	0	0	0	0	1	50.0	0.005	-6.9101597053085975	0.0	1.4274814423951696	0.0	True	False	True	False	False	False	0.0	0.01275674532784631
chr3_195294365_G_A_b38	0.0181147	6.102558594613569	5.869296913133774	0	0	0	0	0	0	0	0	0	0	0	0	0	1	50.0	0.005	-6.9101597053085975	0.0	1.4274814423951696	0.0	True	False	True	False	False	False	0.0	0.01275674532784631
chr3_195294365_G_A_b38	0.0181147	6.102558594613569	5.869296913133774	0	0	0	0	0	0	0	0	0	0	0	0	0	1	50.0	0.005	-6.9101597053085975	0.0	1.4274814423951696	0.0	True	False	True	False	False	False	0.0	0.01275674532784631
chr3_195294365_G_A_b38	0.0432435	6.102558594613569	5.869296913133774	0	0	0	0	0	0	0	0	0	0	0	0	0	1	50.0	0.005	-6.9101597053085975	0.0	1.4274814423951696	0.0	True	False	True	False	False	False	0.0	0.01275674532784631
chr3_195294365_G_A_b38	0.0205828	6.102558594613569	5.869296913133774	0	0	0	0	0	0	0	0	0	0	0	0	0	1	50.0	0.005	-6.9101597053085975	0.0	1.4274814423951696	0.0	True	False	True	False	False	False	0.0	0.01275674532784631
chr3_195294365_G_A_b38	0.0181147	6.102558594613569	5.869296913133774	0	0	0	0	0	0	0	0	0	0	0	0	0	1	50.0	0.005	-6.9101597053085975	0.0	1.4274814423951696	0.0	True	False	True	False	False	False	0.0	0.01275674532784631
chr3_195294365_G_A_b38	0.0432435	6.102558594613569	5.869296913133774	0	0	0	0	0	0	0	0	0	0	0	0	0	1	50.0	0.005	-6.9101597053085975	0.0	1.4274814423951696	0.0	True	False	True	False	False	False	0.0	0.01275674532784631
chr3_195294365_G_A_b38	0.0432435	6.102558594613569	5.869296913133774	0	0	0	0	0	0	0	0	0	0	0	0	0	1	50.0	0.005	-6.9101597053085975	0.0	1.4274814423951696	0.0	True	False	True	False	False	False	0.0	0.01275674532784631
chr3_195294365_G_A_b38	0.0432435	6.102558594613569	5.869296913133774	0	0	0	0	0	0	0	0	0	0	0	0	0	1	50.0	0.005	-6.9101597053085975	0.0	1.4274814423951696	0.0	True	False	True	False	False	False	0.0	0.01275674532784631
chr3_195294365_G_A_b38	0.0822146	6.102558594613569	5.869296913133774	0	0	0	0	0	0	0	0	0	0	0	0	0	1	50.0	0.005	-6.9101597053085975	0.0	1.4274814423951696	0.0	True	False	True	False	False	False	0.0	0.01275674532784631
chr3_195294365_G_A_b38	0.0822146	6.102558594613569	5.869296913133774	0	0	0	0	0	0	0	0	0	0	0	0	0	1	50.0	0.005	-6.9101597053085975	0.0	1.4274814423951696	0.0	True	False	True	False	False	False	0.0	0.01275674532784631
chr3_195294365_G_A_b38	0.0181147	6.102558594613569	5.869296913133774	0	0	0	0	0	0	0	0	0	0	0	0	0	1	50.0	0.005	-6.9101597053085975	0.0	1.4274814423951696	0.0	True	False	True	False	False	False	0.0	0.01275674532784631
chr3_195294365_G_A_b38	0.0822146	6.102558594613569	5.869296913133774	0	0	0	0	0	0	0	0	0	0	0	0	0	1	50.0	0.005	-6.9101597053085975	0.0	1.4274814423951696	0.0	True	False	True	False	False	False	0.0	0.01275674532784631
chr3_195294365_G_A_b38	0.0822146	6.102558594613569	5.869296913133774	0	0	0	0	0	0	0	0	0	0	0	0	0	1	50.0	0.005	-6.9101597053085975	0.0	1.4274814423951696	0.0	True	False	True	False	False	False	0.0	0.01275674532784631
chr3_195294365_G_A_b38	0.0205828	6.102558594613569	5.869296913133774	0	0	0	0	0	0	0	0	0	0	0	0	0	1	50.0	0.005	-6.9101597053085975	0.0	1.4274814423951696	0.0	True	False	True	False	False	False	0.0	0.01275674532784631
chr6_160071150_A_G_b38	0.00851206	6.787844982309579	6.633318433280377	0	1	0	0	0	1	0	0	1	1	0	1	0	1	70.0	0.0	-6.654673406055407	0.0	6.47896283846034	1.035991779282952	True	False	True	False	False	False	0.0	0.012756721401854089
chr6_160071150_A_G_b38	0.00851206	6.787844982309579	6.633318433280377	0	1	0	0	0	1	0	0	1	1	0	1	0	1	70.0	0.0	-6.654673406055407	0.0	6.47896283846034	1.035991779282952	True	False	True	False	False	False	0.0	0.012756721401854089
chr6_160071150_A_G_b38	0.00851206	6.787844982309579	6.633318433280377	0	1	0	0	0	1	0	0	1	1	0	1	0	1	70.0	0.0	-6.654673406055407	0.0	6.47896283846034	1.035991779282952	True	False	True	False	False	False	0.0	0.012756721401854089
chr17_28388929_G_C_b38	0.0334775	6.345636360828596	5.968707559985366	0	0	0	0	0	0	0	0	0	0	0	1	0	1	60.0	0.0	-4.979688328064756	0.0	5.122876793370978	0.0	True	False	True	False	False	False	0.0	0.012756720902426872
chr20_34996486_C_T_b38	0.00702083	7.048386408721883	3.6109179126442243	0	0	0	1	0	1	0	0	1	1	0	1	0	1	70.0	1.0	-3.7851852982837	0.0	-2.1892554412150744	0.3350938819501792	False	True	True	False	False	False	0.0	0.012756714664830388
chr20_34996486_C_T_b38	0.00702083	7.048386408721883	3.6109179126442243	0	0	0	1	0	1	0	0	1	1	0	1	0	1	70.0	1.0	-3.7851852982837	0.0	-2.1892554412150744	0.3350938819501792	False	True	True	False	False	False	0.0	0.012756714664830388
chr20_34996486_C_T_b38	0.00702083	7.048386408721883	3.6109179126442243	0	0	0	1	0	1	0	0	1	1	0	1	0	1	70.0	1.0	-3.7851852982837	0.0	-2.1892554412150744	0.3350938819501792	False	True	True	False	False	False	0.0	0.012756714664830388
chr20_34996486_C_T_b38	0.00702083	7.048386408721883	3.6109179126442243	0	0	0	1	0	1	0	0	1	1	0	1	0	1	70.0	1.0	-3.7851852982837	0.0	-2.1892554412150744	0.3350938819501792	False	True	True	False	False	False	0.0	0.012756714664830388
chr7_20378236_A_G_b38	0.00113508	6.704414354964107	6.703188113240863	0	0	0	1	0	1	0	0	1	0	0	0	0	1	60.0	0.0	-11.741888217740527	0.0	7.87630974328389	0.0	True	False	True	False	False	False	0.0	0.012756704379970093
chr7_20378236_A_G_b38	0.00203089	6.704414354964107	6.703188113240863	0	0	0	1	0	1	0	0	1	0	0	0	0	1	60.0	0.0	-11.741888217740527	0.0	7.87630974328389	0.0	True	False	True	False	False	False	0.0	0.012756704379970093
chr3_130723044_C_T_b38	0.00349151	6.298949246855942	5.91350300563827	0	0	0	0	0	0	0	0	0	0	0	0	0	1	60.0	0.011	-4.443844573932415	0.0	6.084843371457183	4.523812798381513	True	False	True	False	False	False	0.0	0.012756704180302439
chr3_130723044_C_T_b38	0.00349151	6.298949246855942	5.91350300563827	0	0	0	0	0	0	0	0	0	0	0	0	0	1	60.0	0.011	-4.443844573932415	0.0	6.084843371457183	4.523812798381513	True	False	True	False	False	False	0.0	0.012756704180302439
chr16_81921762_A_G_b38	0.0218612	6.202535517187923	5.030437921392435	0	0	1	0	1	1	0	0	1	0	0	1	0	1	40.0	0.0	-4.057668573402164	0.2453509889841525	0.1049751586730494	0.0	True	False	True	False	False	False	0.0	0.012756664995452235
chr16_81921762_A_G_b38	0.0218612	6.202535517187923	5.030437921392435	0	0	1	0	1	1	0	0	1	0	0	1	0	1	40.0	0.0	-4.057668573402164	0.2453509889841525	0.1049751586730494	0.0	True	False	True	False	False	False	0.0	0.012756664995452235
chr16_81921762_A_G_b38	0.0218612	6.202535517187923	5.030437921392435	0	0	1	0	1	1	0	0	1	0	0	1	0	1	40.0	0.0	-4.057668573402164	0.2453509889841525	0.1049751586730494	0.0	True	False	True	False	False	False	0.0	0.012756664995452235
chr10_130146071_G_A_b38	0.00129571	6.7580945044277305	6.6240652277998935	0	0	0	0	0	1	0	1	1	0	0	1	0	1	60.0	0.003	2.406543279045722	3.163011344729989	-0.1881112253270771	0.22841756257837179	True	False	True	False	False	False	0.0	0.012756625190495963
chr10_130146071_G_A_b38	0.00129571	6.7580945044277305	6.6240652277998935	0	0	0	0	0	1	0	1	1	0	0	1	0	1	60.0	0.003	2.406543279045722	3.163011344729989	-0.1881112253270771	0.22841756257837179	True	False	True	False	False	False	0.0	0.012756625190495963
chr1_209651554_G_A_b38	0.00443794	6.45833828334479	5.081404364984463	0	0	0	0	1	1	1	1	1	1	0	1	1	0	50.0	0.0	-4.685850996810759	0.0	7.946160733167623	0.5247830345175828	True	False	True	False	False	False	0.0	0.012756621847890968
chr1_209651554_G_A_b38	0.00443794	6.45833828334479	5.081404364984463	0	0	0	0	1	1	1	1	1	1	0	1	1	0	50.0	0.0	-4.685850996810759	0.0	7.946160733167623	0.5247830345175828	True	False	True	False	False	False	0.0	0.012756621847890968
chr1_209651554_G_A_b38	0.00443794	6.45833828334479	5.081404364984463	0	0	0	0	1	1	1	1	1	1	0	1	1	0	50.0	0.0	-4.685850996810759	0.0	7.946160733167623	0.5247830345175828	True	False	True	False	False	False	0.0	0.012756621847890968
chr1_209651554_G_A_b38	0.00443794	6.45833828334479	5.081404364984463	0	0	0	0	1	1	1	1	1	1	0	1	1	0	50.0	0.0	-4.685850996810759	0.0	7.946160733167623	0.5247830345175828	True	False	True	False	False	False	0.0	0.012756621847890968
chr10_127126346_C_T_b38	0.00921166	6.61472560020376	6.61472560020376	0	0	0	0	0	0	0	0	0	0	0	1	0	1	80.0	0.001	4.207478842924912	0.0	6.81521537084533	0.3102934652440723	True	False	True	False	False	False	0.0	0.012756608538015551
chr10_127126346_C_T_b38	0.00921166	6.61472560020376	6.61472560020376	0	0	0	0	0	0	0	0	0	0	0	1	0	1	80.0	0.001	4.207478842924912	0.0	6.81521537084533	0.3102934652440723	True	False	True	False	False	False	0.0	0.012756608538015551
chr12_48859200_T_C_b38	0.00756282	6.866933284461882	4.418840607796598	1	0	1	1	0	0	0	0	0	0	0	0	0	1	60.0	0.003	7.0510699799234295	0.0	-5.850880737511382	0.0	False	True	True	False	False	False	0.0	0.012756479918380364
chr3_48574217_C_T_b38	0.0015012	6.933423025730715	3.8066624897703196	0	0	0	0	0	0	0	1	0	1	0	1	0	1	70.0	0.0	2.59143095193579	0.0	5.696304755253252	3.7579605359938677	True	False	True	False	False	False	0.1414	0.012756464140573725
chr3_48574217_C_T_b38	0.0015012	6.933423025730715	3.8066624897703196	0	0	0	0	0	0	0	1	0	1	0	1	0	1	70.0	0.0	2.59143095193579	0.0	5.696304755253252	3.7579605359938677	True	False	True	False	False	False	0.1414	0.012756464140573725
chr3_48574217_C_T_b38	0.0015012	6.933423025730715	3.8066624897703196	0	0	0	0	0	0	0	1	0	1	0	1	0	1	70.0	0.0	2.59143095193579	0.0	5.696304755253252	3.7579605359938677	True	False	True	False	False	False	0.1414	0.012756464140573725
chr3_48574217_C_T_b38	0.0015012	6.933423025730715	3.8066624897703196	0	0	0	0	0	0	0	1	0	1	0	1	0	1	70.0	0.0	2.59143095193579	0.0	5.696304755253252	3.7579605359938677	True	False	True	False	False	False	0.1414	0.012756464140573725
chr3_48574217_C_T_b38	0.0015012	6.933423025730715	3.8066624897703196	0	0	0	0	0	0	0	1	0	1	0	1	0	1	70.0	0.0	2.59143095193579	0.0	5.696304755253252	3.7579605359938677	True	False	True	False	False	False	0.1414	0.012756464140573725
chr3_48574217_C_T_b38	0.0015012	6.933423025730715	3.8066624897703196	0	0	0	0	0	0	0	1	0	1	0	1	0	1	70.0	0.0	2.59143095193579	0.0	5.696304755253252	3.7579605359938677	True	False	True	False	False	False	0.1414	0.012756464140573725
chr3_48574217_C_T_b38	0.0015012	6.933423025730715	3.8066624897703196	0	0	0	0	0	0	0	1	0	1	0	1	0	1	70.0	0.0	2.59143095193579	0.0	5.696304755253252	3.7579605359938677	True	False	True	False	False	False	0.1414	0.012756464140573725
chr3_48574217_C_T_b38	0.0015012	6.933423025730715	3.8066624897703196	0	0	0	0	0	0	0	1	0	1	0	1	0	1	70.0	0.0	2.59143095193579	0.0	5.696304755253252	3.7579605359938677	True	False	True	False	False	False	0.1414	0.012756464140573725
chr3_48574217_C_T_b38	0.0015012	6.933423025730715	3.8066624897703196	0	0	0	0	0	0	0	1	0	1	0	1	0	1	70.0	0.0	2.59143095193579	0.0	5.696304755253252	3.7579605359938677	True	False	True	False	False	False	0.1414	0.012756464140573725
chr3_48574217_C_T_b38	0.0015012	6.933423025730715	3.8066624897703196	0	0	0	0	0	0	0	1	0	1	0	1	0	1	70.0	0.0	2.59143095193579	0.0	5.696304755253252	3.7579605359938677	True	False	True	False	False	False	0.1414	0.012756464140573725
chr3_48574217_C_T_b38	0.0015012	6.933423025730715	3.8066624897703196	0	0	0	0	0	0	0	1	0	1	0	1	0	1	70.0	0.0	2.59143095193579	0.0	5.696304755253252	3.7579605359938677	True	False	True	False	False	False	0.1414	0.012756464140573725
chr3_48574217_C_T_b38	0.0015012	6.933423025730715	3.8066624897703196	0	0	0	0	0	0	0	1	0	1	0	1	0	1	70.0	0.0	2.59143095193579	0.0	5.696304755253252	3.7579605359938677	True	False	True	False	False	False	0.1414	0.012756464140573725
chr3_48574217_C_T_b38	0.0015012	6.933423025730715	3.8066624897703196	0	0	0	0	0	0	0	1	0	1	0	1	0	1	70.0	0.0	2.59143095193579	0.0	5.696304755253252	3.7579605359938677	True	False	True	False	False	False	0.1414	0.012756464140573725
chr3_48574217_C_T_b38	0.0015012	6.933423025730715	3.8066624897703196	0	0	0	0	0	0	0	1	0	1	0	1	0	1	70.0	0.0	2.59143095193579	0.0	5.696304755253252	3.7579605359938677	True	False	True	False	False	False	0.1414	0.012756464140573725
chr3_48574217_C_T_b38	0.0015012	6.933423025730715	3.8066624897703196	0	0	0	0	0	0	0	1	0	1	0	1	0	1	70.0	0.0	2.59143095193579	0.0	5.696304755253252	3.7579605359938677	True	False	True	False	False	False	0.1414	0.012756464140573725
chr15_64167405_G_C_b38	0.00403001	7.189922170745808	7.540090320145325	1	0	0	0	0	1	0	0	1	0	1	1	0	1	60.0	0.734	-3.488060081927633	0.0	-2.853025815912055	0.17643472652800085	False	True	True	False	False	False	0.0	0.012756373648724936
chr15_64167405_G_C_b38	0.00403001	7.189922170745808	7.540090320145325	1	0	0	0	0	1	0	0	1	0	1	1	0	1	60.0	0.734	-3.488060081927633	0.0	-2.853025815912055	0.17643472652800085	False	True	True	False	False	False	0.0	0.012756373648724936
chr3_169120620_G_A_b38	0.00266463	6.380122536899765	5.5909869805108565	0	0	0	1	0	0	0	0	0	0	0	0	0	1	60.0	0.001	-4.100530913478933	0.0	1.0066018378412167	0.9879282633772278	True	False	True	False	False	False	0.0	0.0127563707919764
chr3_169120620_G_A_b38	0.00266463	6.380122536899765	5.5909869805108565	0	0	0	1	0	0	0	0	0	0	0	0	0	1	60.0	0.001	-4.100530913478933	0.0	1.0066018378412167	0.9879282633772278	True	False	True	False	False	False	0.0	0.0127563707919764
chr1_1287578_C_T_b38	0.00271859	7.410347097821024	4.276666119016055	1	0	0	0	0	0	0	1	0	1	0	1	1	1	70.0	0.0	-4.890525409313788	0.2548687135994232	0.2520007478236437	0.0	False	True	True	False	False	False	0.0	0.012756222734293124
chr1_1287578_C_T_b38	0.00231266	7.410347097821024	4.276666119016055	1	0	0	0	0	0	0	1	0	1	0	1	1	1	70.0	0.0	-4.890525409313788	0.2548687135994232	0.2520007478236437	0.0	False	True	True	False	False	False	0.0	0.012756222734293124
chr1_1287578_C_T_b38	0.00271859	7.410347097821024	4.276666119016055	1	0	0	0	0	0	0	1	0	1	0	1	1	1	70.0	0.0	-4.890525409313788	0.2548687135994232	0.2520007478236437	0.0	False	True	True	False	False	False	0.0	0.012756222734293124
chr1_1287578_C_T_b38	0.00231266	7.410347097821024	4.276666119016055	1	0	0	0	0	0	0	1	0	1	0	1	1	1	70.0	0.0	-4.890525409313788	0.2548687135994232	0.2520007478236437	0.0	False	True	True	False	False	False	0.0	0.012756222734293124
chr1_1287578_C_T_b38	0.00231266	7.410347097821024	4.276666119016055	1	0	0	0	0	0	0	1	0	1	0	1	1	1	70.0	0.0	-4.890525409313788	0.2548687135994232	0.2520007478236437	0.0	False	True	True	False	False	False	0.0	0.012756222734293124
chr1_1287578_C_T_b38	0.00271859	7.410347097821024	4.276666119016055	1	0	0	0	0	0	0	1	0	1	0	1	1	1	70.0	0.0	-4.890525409313788	0.2548687135994232	0.2520007478236437	0.0	False	True	True	False	False	False	0.0	0.012756222734293124
chr17_80050743_T_C_b38	0.0814993	6.133398042996649	6.133398042996649	0	0	0	1	0	0	0	0	0	0	0	1	0	1	40.0	0.0	0.0854051466187636	3.555556058834063	1.700222473806626	0.0	True	False	True	False	False	False	0.0	0.012756212919137706
chr17_80050743_T_C_b38	0.01068	6.133398042996649	6.133398042996649	0	0	0	1	0	0	0	0	0	0	0	1	0	1	40.0	0.0	0.0854051466187636	3.555556058834063	1.700222473806626	0.0	True	False	True	False	False	False	0.0	0.012756212919137706
chr8_1881229_T_G_b38	0.630109	6.97166860472579	6.97166860472579	0	0	0	1	0	1	0	0	1	1	0	1	0	1	70.0	0.0	-3.838117960383314	0.0	-6.642788758663812	0.0	True	False	True	False	False	False	0.0	0.012756109271334222
chr8_1881229_T_G_b38	0.0256108	6.97166860472579	6.97166860472579	0	0	0	1	0	1	0	0	1	1	0	1	0	1	70.0	0.0	-3.838117960383314	0.0	-6.642788758663812	0.0	True	False	True	False	False	False	0.0	0.012756109271334222
chr1_111420322_C_T_b38	0.0582177	6.391917113392602	6.391917113392602	0	0	1	0	0	0	0	1	0	0	0	1	0	1	40.0	0.001	-7.841588058981349	0.0	3.411380956473458	0.0	True	False	True	False	False	False	0.0	0.012756064805299866
chr1_111420322_C_T_b38	0.0127213	6.391917113392602	6.391917113392602	0	0	1	0	0	0	0	1	0	0	0	1	0	1	40.0	0.001	-7.841588058981349	0.0	3.411380956473458	0.0	True	False	True	False	False	False	0.0	0.012756064805299866
chr1_111420322_C_T_b38	0.0127213	6.391917113392602	6.391917113392602	0	0	1	0	0	0	0	1	0	0	0	1	0	1	40.0	0.001	-7.841588058981349	0.0	3.411380956473458	0.0	True	False	True	False	False	False	0.0	0.012756064805299866
chr1_111420322_C_T_b38	0.0582177	6.391917113392602	6.391917113392602	0	0	1	0	0	0	0	1	0	0	0	1	0	1	40.0	0.001	-7.841588058981349	0.0	3.411380956473458	0.0	True	False	True	False	False	False	0.0	0.012756064805299866
chr6_30549637_T_C_b38	0.0206284	6.601230118728877	7.507141079727608	0	0	1	0	0	1	0	0	1	1	0	1	0	1	50.0	0.001	-7.29792803757872	0.656151348191707	5.36423716591603	0.1887663415970664	True	False	True	False	False	False	0.0	0.01275578379463718
chr6_30549637_T_C_b38	0.0206284	6.601230118728877	7.507141079727608	0	0	1	0	0	1	0	0	1	1	0	1	0	1	50.0	0.001	-7.29792803757872	0.656151348191707	5.36423716591603	0.1887663415970664	True	False	True	False	False	False	0.0	0.01275578379463718
chr6_30549637_T_C_b38	0.0206284	6.601230118728877	7.507141079727608	0	0	1	0	0	1	0	0	1	1	0	1	0	1	50.0	0.001	-7.29792803757872	0.656151348191707	5.36423716591603	0.1887663415970664	True	False	True	False	False	False	0.0	0.01275578379463718
chr6_30549637_T_C_b38	0.0206284	6.601230118728877	7.507141079727608	0	0	1	0	0	1	0	0	1	1	0	1	0	1	50.0	0.001	-7.29792803757872	0.656151348191707	5.36423716591603	0.1887663415970664	True	False	True	False	False	False	0.0	0.01275578379463718
chr6_30549637_T_C_b38	0.0206284	6.601230118728877	7.507141079727608	0	0	1	0	0	1	0	0	1	1	0	1	0	1	50.0	0.001	-7.29792803757872	0.656151348191707	5.36423716591603	0.1887663415970664	True	False	True	False	False	False	0.0	0.01275578379463718
chr6_30549637_T_C_b38	0.0206284	6.601230118728877	7.507141079727608	0	0	1	0	0	1	0	0	1	1	0	1	0	1	50.0	0.001	-7.29792803757872	0.656151348191707	5.36423716591603	0.1887663415970664	True	False	True	False	False	False	0.0	0.01275578379463718
chr16_88700532_C_T_b38	0.00767097	6.787844982309579	2.70805020110221	0	0	0	1	1	1	1	1	1	1	0	1	1	1	60.0	0.002	2.7440215089491056	0.0	4.5052161387190495	3.998265414144697	True	False	True	False	False	False	0.0	0.012755714592388293
chr16_88700532_C_T_b38	0.00767097	6.787844982309579	2.70805020110221	0	0	0	1	1	1	1	1	1	1	0	1	1	1	60.0	0.002	2.7440215089491056	0.0	4.5052161387190495	3.998265414144697	True	False	True	False	False	False	0.0	0.012755714592388293
chr16_88700532_C_T_b38	0.00767097	6.787844982309579	2.70805020110221	0	0	0	1	1	1	1	1	1	1	0	1	1	1	60.0	0.002	2.7440215089491056	0.0	4.5052161387190495	3.998265414144697	True	False	True	False	False	False	0.0	0.012755714592388293
chr3_128645766_G_A_b38	0.135875	6.664409020350408	6.664409020350408	0	0	0	0	0	1	0	0	1	1	0	1	0	1	60.0	0.024	-6.391079050689579	0.0	6.14934720331761	0.0	True	False	True	False	False	False	0.0	0.012755691465991186
chr3_128645766_G_A_b38	0.135875	6.664409020350408	6.664409020350408	0	0	0	0	0	1	0	0	1	1	0	1	0	1	60.0	0.024	-6.391079050689579	0.0	6.14934720331761	0.0	True	False	True	False	False	False	0.0	0.012755691465991186
chr3_128645766_G_A_b38	0.135875	6.664409020350408	6.664409020350408	0	0	0	0	0	1	0	0	1	1	0	1	0	1	60.0	0.024	-6.391079050689579	0.0	6.14934720331761	0.0	True	False	True	False	False	False	0.0	0.012755691465991186
chr3_128645766_G_A_b38	0.135875	6.664409020350408	6.664409020350408	0	0	0	0	0	1	0	0	1	1	0	1	0	1	60.0	0.024	-6.391079050689579	0.0	6.14934720331761	0.0	True	False	True	False	False	False	0.0	0.012755691465991186
chr9_121988481_A_T_b38	0.0156607	7.162397497355718	6.061456918928017	0	0	1	0	0	1	0	0	1	1	1	1	0	1	60.0	0.0	1.207296449306819	0.0	0.0506607554364677	0.0	True	False	True	False	False	False	0.0	0.01275562961848558
chr9_121988481_A_T_b38	0.00259521	7.162397497355718	6.061456918928017	0	0	1	0	0	1	0	0	1	1	1	1	0	1	60.0	0.0	1.207296449306819	0.0	0.0506607554364677	0.0	True	False	True	False	False	False	0.0	0.01275562961848558
chr7_32559730_T_A_b38	0.252502	5.58724865840025	5.407171771460119	0	0	0	0	1	0	0	0	0	0	0	1	0	1	20.0	0.01	2.941103608084562	0.0	7.983066397492159	1.1960029598190758	True	False	True	False	False	False	0.0	0.012755525534787034
chr7_32559730_T_A_b38	0.252502	5.58724865840025	5.407171771460119	0	0	0	0	1	0	0	0	0	0	0	1	0	1	20.0	0.01	2.941103608084562	0.0	7.983066397492159	1.1960029598190758	True	False	True	False	False	False	0.0	0.012755525534787034
chr7_32559730_T_A_b38	0.280845	5.58724865840025	5.407171771460119	0	0	0	0	1	0	0	0	0	0	0	1	0	1	20.0	0.01	2.941103608084562	0.0	7.983066397492159	1.1960029598190758	True	False	True	False	False	False	0.0	0.012755525534787034
chr7_32559730_T_A_b38	0.301528	5.58724865840025	5.407171771460119	0	0	0	0	1	0	0	0	0	0	0	1	0	1	20.0	0.01	2.941103608084562	0.0	7.983066397492159	1.1960029598190758	True	False	True	False	False	False	0.0	0.012755525534787034
chr7_32559730_T_A_b38	0.280845	5.58724865840025	5.407171771460119	0	0	0	0	1	0	0	0	0	0	0	1	0	1	20.0	0.01	2.941103608084562	0.0	7.983066397492159	1.1960029598190758	True	False	True	False	False	False	0.0	0.012755525534787034
chr7_32559730_T_A_b38	0.301528	5.58724865840025	5.407171771460119	0	0	0	0	1	0	0	0	0	0	0	1	0	1	20.0	0.01	2.941103608084562	0.0	7.983066397492159	1.1960029598190758	True	False	True	False	False	False	0.0	0.012755525534787034
chr7_32559730_T_A_b38	0.252502	5.58724865840025	5.407171771460119	0	0	0	0	1	0	0	0	0	0	0	1	0	1	20.0	0.01	2.941103608084562	0.0	7.983066397492159	1.1960029598190758	True	False	True	False	False	False	0.0	0.012755525534787034
chr7_32559730_T_A_b38	0.301528	5.58724865840025	5.407171771460119	0	0	0	0	1	0	0	0	0	0	0	1	0	1	20.0	0.01	2.941103608084562	0.0	7.983066397492159	1.1960029598190758	True	False	True	False	False	False	0.0	0.012755525534787034
chr7_32559730_T_A_b38	0.280845	5.58724865840025	5.407171771460119	0	0	0	0	1	0	0	0	0	0	0	1	0	1	20.0	0.01	2.941103608084562	0.0	7.983066397492159	1.1960029598190758	True	False	True	False	False	False	0.0	0.012755525534787034
chr7_32559730_T_A_b38	0.301528	5.58724865840025	5.407171771460119	0	0	0	0	1	0	0	0	0	0	0	1	0	1	20.0	0.01	2.941103608084562	0.0	7.983066397492159	1.1960029598190758	True	False	True	False	False	False	0.0	0.012755525534787034
chr7_32559730_T_A_b38	0.252502	5.58724865840025	5.407171771460119	0	0	0	0	1	0	0	0	0	0	0	1	0	1	20.0	0.01	2.941103608084562	0.0	7.983066397492159	1.1960029598190758	True	False	True	False	False	False	0.0	0.012755525534787034
chr7_32559730_T_A_b38	0.280845	5.58724865840025	5.407171771460119	0	0	0	0	1	0	0	0	0	0	0	1	0	1	20.0	0.01	2.941103608084562	0.0	7.983066397492159	1.1960029598190758	True	False	True	False	False	False	0.0	0.012755525534787034
chr3_124583511_C_A_b38	0.00346005	7.241366283322318	7.045776576879511	0	0	1	0	0	1	0	1	1	0	1	1	0	0	60.0	0.0	3.7931178723294106	0.0	1.0650287064497377	5.548520374483623	True	False	True	False	False	False		0.01275541949362284
chr3_64160382_C_A_b38	0.0247785	6.093569770045136	5.723585101952381	0	0	0	0	0	1	0	0	1	0	0	1	0	1	30.0	0.0	8.50420654077654	0.0	-1.2971893775434324	0.0	True	False	True	False	False	False	0.0	0.01275536005043591
chr1_110171287_C_T_b38	0.00113473	6.774223886357614	6.650279048587422	0	0	0	1	1	1	0	1	1	1	0	1	0	0	60.0	0.001	-0.120032224740985	0.6623478726541571	4.875397453381758	0.0	True	False	True	False	False	False	0.0	0.012755216192468537
chr1_110171287_C_T_b38	0.00113473	6.774223886357614	6.650279048587422	0	0	0	1	1	1	0	1	1	1	0	1	0	0	60.0	0.001	-0.120032224740985	0.6623478726541571	4.875397453381758	0.0	True	False	True	False	False	False	0.0	0.012755216192468537
chr1_110171287_C_T_b38	0.00332053	6.774223886357614	6.650279048587422	0	0	0	1	1	1	0	1	1	1	0	1	0	0	60.0	0.001	-0.120032224740985	0.6623478726541571	4.875397453381758	0.0	True	False	True	False	False	False	0.0	0.012755216192468537
chr1_110171287_C_T_b38	0.00332053	6.774223886357614	6.650279048587422	0	0	0	1	1	1	0	1	1	1	0	1	0	0	60.0	0.001	-0.120032224740985	0.6623478726541571	4.875397453381758	0.0	True	False	True	False	False	False	0.0	0.012755216192468537
chr20_63597394_C_T_b38	0.0696159	6.1463292576688975	5.8944028342648505	0	0	1	0	0	0	0	0	0	0	0	1	0	1	40.0	0.181	-6.031349703344931	0.0	-5.439055183153066	1.9813543417657655	True	False	True	False	False	False	0.0	0.01275514285384546
chr20_63597394_C_T_b38	0.0696159	6.1463292576688975	5.8944028342648505	0	0	1	0	0	0	0	0	0	0	0	1	0	1	40.0	0.181	-6.031349703344931	0.0	-5.439055183153066	1.9813543417657655	True	False	True	False	False	False	0.0	0.01275514285384546
chr1_234466248_C_A_b38	0.0117404	6.385194398997726	6.293419278846481	0	0	1	1	0	0	0	0	0	0	0	1	0	1	50.0	0.0	3.070775862298471	2.0560126185716765	-0.4278736533358653	0.12656659329626058	True	False	True	False	False	False	0.0	0.01275495607701647
chr1_234466248_C_A_b38	0.0117404	6.385194398997726	6.293419278846481	0	0	1	1	0	0	0	0	0	0	0	1	0	1	50.0	0.0	3.070775862298471	2.0560126185716765	-0.4278736533358653	0.12656659329626058	True	False	True	False	False	False	0.0	0.01275495607701647
chr1_234466248_C_A_b38	0.011927	6.385194398997726	6.293419278846481	0	0	1	1	0	0	0	0	0	0	0	1	0	1	50.0	0.0	3.070775862298471	2.0560126185716765	-0.4278736533358653	0.12656659329626058	True	False	True	False	False	False	0.0	0.01275495607701647
chr1_234466248_C_A_b38	0.011927	6.385194398997726	6.293419278846481	0	0	1	1	0	0	0	0	0	0	0	1	0	1	50.0	0.0	3.070775862298471	2.0560126185716765	-0.4278736533358653	0.12656659329626058	True	False	True	False	False	False	0.0	0.01275495607701647
chr8_67258697_G_A_b38	0.0225494	6.0112671744041615	6.0112671744041615	0	0	0	0	0	0	0	0	0	0	0	1	0	1	40.0	0.0	-3.797290320900191	0.9455079285836638	4.694572262963206	0.0	True	False	True	False	False	False	0.0	0.012754912479837524
chr8_67258697_G_A_b38	0.0225494	6.0112671744041615	6.0112671744041615	0	0	0	0	0	0	0	0	0	0	0	1	0	1	40.0	0.0	-3.797290320900191	0.9455079285836638	4.694572262963206	0.0	True	False	True	False	False	False	0.0	0.012754912479837524
chr8_67258697_G_A_b38	0.168647	6.0112671744041615	6.0112671744041615	0	0	0	0	0	0	0	0	0	0	0	1	0	1	40.0	0.0	-3.797290320900191	0.9455079285836638	4.694572262963206	0.0	True	False	True	False	False	False	0.0	0.012754912479837524
chr8_67258697_G_A_b38	0.168647	6.0112671744041615	6.0112671744041615	0	0	0	0	0	0	0	0	0	0	0	1	0	1	40.0	0.0	-3.797290320900191	0.9455079285836638	4.694572262963206	0.0	True	False	True	False	False	False	0.0	0.012754912479837524
chr1_234317062_T_A_b38	0.00572477	6.133398042996649	5.817111159963204	0	0	1	0	1	1	0	0	1	0	0	1	0	0	40.0	0.001	-6.23296423316374	0.1162798887200748	1.628412994989965	0.6467108817233439	True	False	True	False	False	False	0.0	0.012754887276791204
chr5_179798480_G_A_b38	0.0162553	7.370860166536716	3.1780538303479458	0	0	1	1	0	0	0	0	0	0	1	1	0	1	70.0	0.0	-3.8042487630170863	0.5321009018083496	2.145703776123021	0.0	True	False	True	False	False	False	0.0	0.012754846617875468
chr5_179798480_G_A_b38	0.0162553	7.370860166536716	3.1780538303479458	0	0	1	1	0	0	0	0	0	0	1	1	0	1	70.0	0.0	-3.8042487630170863	0.5321009018083496	2.145703776123021	0.0	True	False	True	False	False	False	0.0	0.012754846617875468
chr5_179798480_G_A_b38	0.0162553	7.370860166536716	3.1780538303479458	0	0	1	1	0	0	0	0	0	0	1	1	0	1	70.0	0.0	-3.8042487630170863	0.5321009018083496	2.145703776123021	0.0	True	False	True	False	False	False	0.0	0.012754846617875468
chr5_179798480_G_A_b38	0.0162553	7.370860166536716	3.1780538303479458	0	0	1	1	0	0	0	0	0	0	1	1	0	1	70.0	0.0	-3.8042487630170863	0.5321009018083496	2.145703776123021	0.0	True	False	True	False	False	False	0.0	0.012754846617875468
chr5_179798480_G_A_b38	0.0162553	7.370860166536716	3.1780538303479458	0	0	1	1	0	0	0	0	0	0	1	1	0	1	70.0	0.0	-3.8042487630170863	0.5321009018083496	2.145703776123021	0.0	True	False	True	False	False	False	0.0	0.012754846617875468
chr5_179798480_G_A_b38	0.0162553	7.370860166536716	3.1780538303479458	0	0	1	1	0	0	0	0	0	0	1	1	0	1	70.0	0.0	-3.8042487630170863	0.5321009018083496	2.145703776123021	0.0	True	False	True	False	False	False	0.0	0.012754846617875468
chr5_179798480_G_A_b38	0.0162553	7.370860166536716	3.1780538303479458	0	0	1	1	0	0	0	0	0	0	1	1	0	1	70.0	0.0	-3.8042487630170863	0.5321009018083496	2.145703776123021	0.0	True	False	True	False	False	False	0.0	0.012754846617875468
chr5_179798480_G_A_b38	0.0162553	7.370860166536716	3.1780538303479458	0	0	1	1	0	0	0	0	0	0	1	1	0	1	70.0	0.0	-3.8042487630170863	0.5321009018083496	2.145703776123021	0.0	True	False	True	False	False	False	0.0	0.012754846617875468
chr4_39472267_C_A_b38	0.0101573	6.939253946041508	6.725033642166843	0	0	1	1	0	1	0	0	1	1	0	1	0	1	40.0	0.28	7.633142335973466	4.1970586444715	6.677311052497842	0.0	True	False	True	False	False	False	0.0	0.01275478932399507
chr4_39472267_C_A_b38	0.0101573	6.939253946041508	6.725033642166843	0	0	1	1	0	1	0	0	1	1	0	1	0	1	40.0	0.28	7.633142335973466	4.1970586444715	6.677311052497842	0.0	True	False	True	False	False	False	0.0	0.01275478932399507
chr1_236041761_C_T_b38	0.00231546	6.2766434893416445	5.003946305945459	0	0	0	0	0	0	0	0	0	0	0	0	0	1	60.0	0.0	-6.321903338408304	0.0	3.910025292688879	0.0	True	False	True	False	False	False	0.0	0.01275478909377378
chr4_185608406_C_T_b38	0.002213	6.964135612418245	6.964135612418245	0	0	0	1	1	1	0	1	1	0	0	1	0	1	60.0	0.0	-2.073708134627257	1.1265793144227336	4.1603590815374005	3.1544105107129354	True	False	True	False	False	False	0.0	0.012754599665053965
chr4_185608406_C_T_b38	0.002213	6.964135612418245	6.964135612418245	0	0	0	1	1	1	0	1	1	0	0	1	0	1	60.0	0.0	-2.073708134627257	1.1265793144227336	4.1603590815374005	3.1544105107129354	True	False	True	False	False	False	0.0	0.012754599665053965
chr4_185608406_C_T_b38	0.00171395	6.964135612418245	6.964135612418245	0	0	0	1	1	1	0	1	1	0	0	1	0	1	60.0	0.0	-2.073708134627257	1.1265793144227336	4.1603590815374005	3.1544105107129354	True	False	True	False	False	False	0.0	0.012754599665053965
chr4_185608406_C_T_b38	0.00171395	6.964135612418245	6.964135612418245	0	0	0	1	1	1	0	1	1	0	0	1	0	1	60.0	0.0	-2.073708134627257	1.1265793144227336	4.1603590815374005	3.1544105107129354	True	False	True	False	False	False	0.0	0.012754599665053965
chr17_30950331_A_G_b38	0.0108755	6.8690144506657065	6.8690144506657065	0	0	0	1	0	1	0	0	1	1	0	1	0	1	70.0	0.0	-0.960882185472788	0.0	1.0309675596464771	0.0	True	False	True	False	False	False	0.0	0.012754516339692316
chr17_30950331_A_G_b38	0.0151017	6.8690144506657065	6.8690144506657065	0	0	0	1	0	1	0	0	1	1	0	1	0	1	70.0	0.0	-0.960882185472788	0.0	1.0309675596464771	0.0	True	False	True	False	False	False	0.0	0.012754516339692316
chr2_237517191_G_A_b38	0.0180884	6.100318952020064	6.731018100482083	0	0	0	1	0	0	0	0	0	0	0	1	0	0	50.0	0.001	5.056010923896854	0.0	-1.4326840643739516	0.0	True	False	True	False	False	False	0.0	0.012754488926743003
chr2_237517191_G_A_b38	0.0180884	6.100318952020064	6.731018100482083	0	0	0	1	0	0	0	0	0	0	0	1	0	0	50.0	0.001	5.056010923896854	0.0	-1.4326840643739516	0.0	True	False	True	False	False	False	0.0	0.012754488926743003
chr6_33689073_C_T_b38	0.00316907	7.026426808699636	5.10594547390058	0	0	0	1	0	0	0	1	0	0	0	1	0	1	70.0	0.0	-8.878248183499512	0.0	1.286172536738718	0.25013699875268713	True	False	True	False	False	False	0.0	0.012754461414727102
chr6_33689073_C_T_b38	0.00316907	7.026426808699636	5.10594547390058	0	0	0	1	0	0	0	1	0	0	0	1	0	1	70.0	0.0	-8.878248183499512	0.0	1.286172536738718	0.25013699875268713	True	False	True	False	False	False	0.0	0.012754461414727102
chr6_33689073_C_T_b38	0.00316907	7.026426808699636	5.10594547390058	0	0	0	1	0	0	0	1	0	0	0	1	0	1	70.0	0.0	-8.878248183499512	0.0	1.286172536738718	0.25013699875268713	True	False	True	False	False	False	0.0	0.012754461414727102
chr6_33689073_C_T_b38	0.00316907	7.026426808699636	5.10594547390058	0	0	0	1	0	0	0	1	0	0	0	1	0	1	70.0	0.0	-8.878248183499512	0.0	1.286172536738718	0.25013699875268713	True	False	True	False	False	False	0.0	0.012754461414727102
chr6_33689073_C_T_b38	0.00316907	7.026426808699636	5.10594547390058	0	0	0	1	0	0	0	1	0	0	0	1	0	1	70.0	0.0	-8.878248183499512	0.0	1.286172536738718	0.25013699875268713	True	False	True	False	False	False	0.0	0.012754461414727102
chr6_33689073_C_T_b38	0.00316907	7.026426808699636	5.10594547390058	0	0	0	1	0	0	0	1	0	0	0	1	0	1	70.0	0.0	-8.878248183499512	0.0	1.286172536738718	0.25013699875268713	True	False	True	False	False	False	0.0	0.012754461414727102
chr6_33689073_C_T_b38	0.00316907	7.026426808699636	5.10594547390058	0	0	0	1	0	0	0	1	0	0	0	1	0	1	70.0	0.0	-8.878248183499512	0.0	1.286172536738718	0.25013699875268713	True	False	True	False	False	False	0.0	0.012754461414727102
chr6_33689073_C_T_b38	0.00316907	7.026426808699636	5.10594547390058	0	0	0	1	0	0	0	1	0	0	0	1	0	1	70.0	0.0	-8.878248183499512	0.0	1.286172536738718	0.25013699875268713	True	False	True	False	False	False	0.0	0.012754461414727102
chr6_33689073_C_T_b38	0.00316907	7.026426808699636	5.10594547390058	0	0	0	1	0	0	0	1	0	0	0	1	0	1	70.0	0.0	-8.878248183499512	0.0	1.286172536738718	0.25013699875268713	True	False	True	False	False	False	0.0	0.012754461414727102
chr6_33689073_C_T_b38	0.00316907	7.026426808699636	5.10594547390058	0	0	0	1	0	0	0	1	0	0	0	1	0	1	70.0	0.0	-8.878248183499512	0.0	1.286172536738718	0.25013699875268713	True	False	True	False	False	False	0.0	0.012754461414727102
chr6_33689073_C_T_b38	0.00316907	7.026426808699636	5.10594547390058	0	0	0	1	0	0	0	1	0	0	0	1	0	1	70.0	0.0	-8.878248183499512	0.0	1.286172536738718	0.25013699875268713	True	False	True	False	False	False	0.0	0.012754461414727102
chr6_33689073_C_T_b38	0.00316907	7.026426808699636	5.10594547390058	0	0	0	1	0	0	0	1	0	0	0	1	0	1	70.0	0.0	-8.878248183499512	0.0	1.286172536738718	0.25013699875268713	True	False	True	False	False	False	0.0	0.012754461414727102
chr6_33689073_C_T_b38	0.00316907	7.026426808699636	5.10594547390058	0	0	0	1	0	0	0	1	0	0	0	1	0	1	70.0	0.0	-8.878248183499512	0.0	1.286172536738718	0.25013699875268713	True	False	True	False	False	False	0.0	0.012754461414727102
chr6_33689073_C_T_b38	0.00316907	7.026426808699636	5.10594547390058	0	0	0	1	0	0	0	1	0	0	0	1	0	1	70.0	0.0	-8.878248183499512	0.0	1.286172536738718	0.25013699875268713	True	False	True	False	False	False	0.0	0.012754461414727102
chr6_33689073_C_T_b38	0.00316907	7.026426808699636	5.10594547390058	0	0	0	1	0	0	0	1	0	0	0	1	0	1	70.0	0.0	-8.878248183499512	0.0	1.286172536738718	0.25013699875268713	True	False	True	False	False	False	0.0	0.012754461414727102
chr6_33689073_C_T_b38	0.00316907	7.026426808699636	5.10594547390058	0	0	0	1	0	0	0	1	0	0	0	1	0	1	70.0	0.0	-8.878248183499512	0.0	1.286172536738718	0.25013699875268713	True	False	True	False	False	False	0.0	0.012754461414727102
chr15_39978505_G_A_b38	0.029597	5.883322388488279	5.365976015021851	0	0	0	0	0	0	0	0	0	0	0	0	0	1	40.0	0.0	1.7969001105388525	0.0	0.8546328079444692	0.7373310887275083	True	False	True	False	False	False	0.0	0.012754455309281154
chr15_39978505_G_A_b38	0.029597	5.883322388488279	5.365976015021851	0	0	0	0	0	0	0	0	0	0	0	0	0	1	40.0	0.0	1.7969001105388525	0.0	0.8546328079444692	0.7373310887275083	True	False	True	False	False	False	0.0	0.012754455309281154
chr15_39978505_G_A_b38	0.128979	5.883322388488279	5.365976015021851	0	0	0	0	0	0	0	0	0	0	0	0	0	1	40.0	0.0	1.7969001105388525	0.0	0.8546328079444692	0.7373310887275083	True	False	True	False	False	False	0.0	0.012754455309281154
chr15_39978505_G_A_b38	0.0492367	5.883322388488279	5.365976015021851	0	0	0	0	0	0	0	0	0	0	0	0	0	1	40.0	0.0	1.7969001105388525	0.0	0.8546328079444692	0.7373310887275083	True	False	True	False	False	False	0.0	0.012754455309281154
chr15_39978505_G_A_b38	0.0492367	5.883322388488279	5.365976015021851	0	0	0	0	0	0	0	0	0	0	0	0	0	1	40.0	0.0	1.7969001105388525	0.0	0.8546328079444692	0.7373310887275083	True	False	True	False	False	False	0.0	0.012754455309281154
chr15_39978505_G_A_b38	0.0558811	5.883322388488279	5.365976015021851	0	0	0	0	0	0	0	0	0	0	0	0	0	1	40.0	0.0	1.7969001105388525	0.0	0.8546328079444692	0.7373310887275083	True	False	True	False	False	False	0.0	0.012754455309281154
chr15_39978505_G_A_b38	0.0558811	5.883322388488279	5.365976015021851	0	0	0	0	0	0	0	0	0	0	0	0	0	1	40.0	0.0	1.7969001105388525	0.0	0.8546328079444692	0.7373310887275083	True	False	True	False	False	False	0.0	0.012754455309281154
chr15_39978505_G_A_b38	0.128979	5.883322388488279	5.365976015021851	0	0	0	0	0	0	0	0	0	0	0	0	0	1	40.0	0.0	1.7969001105388525	0.0	0.8546328079444692	0.7373310887275083	True	False	True	False	False	False	0.0	0.012754455309281154
chr1_6209280_A_G_b38	0.0125578	6.53813982376767	2.6390573296152584	0	1	0	0	1	1	1	1	1	1	0	1	1	0	80.0	1.0	-4.527234399255972	0.5587670739282311	3.770851422363599	0.0	False	True	True	False	False	False	0.0	0.012754444623490957
chr1_6209280_A_G_b38	0.0125578	6.53813982376767	2.6390573296152584	0	1	0	0	1	1	1	1	1	1	0	1	1	0	80.0	1.0	-4.527234399255972	0.5587670739282311	3.770851422363599	0.0	False	True	True	False	False	False	0.0	0.012754444623490957
chr1_6209280_A_G_b38	0.0125578	6.53813982376767	2.6390573296152584	0	1	0	0	1	1	1	1	1	1	0	1	1	0	80.0	1.0	-4.527234399255972	0.5587670739282311	3.770851422363599	0.0	False	True	True	False	False	False	0.0	0.012754444623490957
chr1_6209280_A_G_b38	0.0125578	6.53813982376767	2.6390573296152584	0	1	0	0	1	1	1	1	1	1	0	1	1	0	80.0	1.0	-4.527234399255972	0.5587670739282311	3.770851422363599	0.0	False	True	True	False	False	False	0.0	0.012754444623490957
chr10_12185896_C_A_b38	0.0203855	6.07993319509559	5.808142489980444	0	0	0	0	0	0	0	0	0	0	0	1	0	1	50.0	0.0	-1.331564030512177	0.0	-4.0780135055282045	0.0	True	False	True	False	False	False	0.0	0.012754420145628905
chr10_12185896_C_A_b38	0.0203855	6.07993319509559	5.808142489980444	0	0	0	0	0	0	0	0	0	0	0	1	0	1	50.0	0.0	-1.331564030512177	0.0	-4.0780135055282045	0.0	True	False	True	False	False	False	0.0	0.012754420145628905
chr10_12185896_C_A_b38	0.0203855	6.07993319509559	5.808142489980444	0	0	0	0	0	0	0	0	0	0	0	1	0	1	50.0	0.0	-1.331564030512177	0.0	-4.0780135055282045	0.0	True	False	True	False	False	False	0.0	0.012754420145628905
chr10_12185896_C_A_b38	0.0203855	6.07993319509559	5.808142489980444	0	0	0	0	0	0	0	0	0	0	0	1	0	1	50.0	0.0	-1.331564030512177	0.0	-4.0780135055282045	0.0	True	False	True	False	False	False	0.0	0.012754420145628905
chr4_163133861_T_A_b38	0.00494145	6.406879986069314	5.393627546352362	0	0	1	1	0	0	0	0	0	0	0	0	0	1	60.0	0.013	3.272330102117722	0.0	-4.112394085986921	0.5753845165909937	True	False	True	False	False	False	0.0	0.012754393126876233
chr4_163133861_T_A_b38	0.00762094	6.406879986069314	5.393627546352362	0	0	1	1	0	0	0	0	0	0	0	0	0	1	60.0	0.013	3.272330102117722	0.0	-4.112394085986921	0.5753845165909937	True	False	True	False	False	False	0.0	0.012754393126876233
chr2_20319120_A_T_b38	0.0327776	6.16541785423142	6.16541785423142	0	0	0	0	0	1	0	0	1	0	0	1	0	1	40.0	0.004	-2.8232747783289662	3.334594454910452	-0.6578909033665497	0.0	True	False	True	False	False	False	0.0	0.01275431059252388
chr2_20319120_A_T_b38	0.0796558	6.16541785423142	6.16541785423142	0	0	0	0	0	1	0	0	1	0	0	1	0	1	40.0	0.004	-2.8232747783289662	3.334594454910452	-0.6578909033665497	0.0	True	False	True	False	False	False	0.0	0.01275431059252388
chr2_20319120_A_T_b38	0.0327776	6.16541785423142	6.16541785423142	0	0	0	0	0	1	0	0	1	0	0	1	0	1	40.0	0.004	-2.8232747783289662	3.334594454910452	-0.6578909033665497	0.0	True	False	True	False	False	False	0.0	0.01275431059252388
chr2_20319120_A_T_b38	0.0796558	6.16541785423142	6.16541785423142	0	0	0	0	0	1	0	0	1	0	0	1	0	1	40.0	0.004	-2.8232747783289662	3.334594454910452	-0.6578909033665497	0.0	True	False	True	False	False	False	0.0	0.01275431059252388
chr15_98902198_G_A_b38	0.00214681	7.269616749608169	7.269616749608169	0	0	0	1	0	1	0	1	1	0	0	1	0	1	60.0	0.0	1.5216724331644476	18.438161787221624	1.4869110973110224	0.0	True	False	True	False	False	False	0.0	0.01275408925691535
chr5_885593_C_A_b38	0.00268877	6.1779441140506	6.906754778648554	0	1	1	1	1	0	0	0	0	1	0	1	0	1	40.0	0.001	-2.964931657020053	0.0	0.8633089463656063	0.8641529721028149	True	False	True	False	False	False	0.0	0.012754080531061862
chr5_885593_C_A_b38	0.0215932	6.1779441140506	6.906754778648554	0	1	1	1	1	0	0	0	0	1	0	1	0	1	40.0	0.001	-2.964931657020053	0.0	0.8633089463656063	0.8641529721028149	True	False	True	False	False	False	0.0	0.012754080531061862
chr5_885593_C_A_b38	0.0215932	6.1779441140506	6.906754778648554	0	1	1	1	1	0	0	0	0	1	0	1	0	1	40.0	0.001	-2.964931657020053	0.0	0.8633089463656063	0.8641529721028149	True	False	True	False	False	False	0.0	0.012754080531061862
chr5_885593_C_A_b38	0.00268877	6.1779441140506	6.906754778648554	0	1	1	1	1	0	0	0	0	1	0	1	0	1	40.0	0.001	-2.964931657020053	0.0	0.8633089463656063	0.8641529721028149	True	False	True	False	False	False	0.0	0.012754080531061862
chr5_885593_C_A_b38	0.00268877	6.1779441140506	6.906754778648554	0	1	1	1	1	0	0	0	0	1	0	1	0	1	40.0	0.001	-2.964931657020053	0.0	0.8633089463656063	0.8641529721028149	True	False	True	False	False	False	0.0	0.012754080531061862
chr5_885593_C_A_b38	0.0215932	6.1779441140506	6.906754778648554	0	1	1	1	1	0	0	0	0	1	0	1	0	1	40.0	0.001	-2.964931657020053	0.0	0.8633089463656063	0.8641529721028149	True	False	True	False	False	False	0.0	0.012754080531061862
chr5_885593_C_A_b38	0.0215932	6.1779441140506	6.906754778648554	0	1	1	1	1	0	0	0	0	1	0	1	0	1	40.0	0.001	-2.964931657020053	0.0	0.8633089463656063	0.8641529721028149	True	False	True	False	False	False	0.0	0.012754080531061862
chr5_885593_C_A_b38	0.0215932	6.1779441140506	6.906754778648554	0	1	1	1	1	0	0	0	0	1	0	1	0	1	40.0	0.001	-2.964931657020053	0.0	0.8633089463656063	0.8641529721028149	True	False	True	False	False	False	0.0	0.012754080531061862
chr5_885593_C_A_b38	0.0215932	6.1779441140506	6.906754778648554	0	1	1	1	1	0	0	0	0	1	0	1	0	1	40.0	0.001	-2.964931657020053	0.0	0.8633089463656063	0.8641529721028149	True	False	True	False	False	False	0.0	0.012754080531061862
chr5_885593_C_A_b38	0.00268877	6.1779441140506	6.906754778648554	0	1	1	1	1	0	0	0	0	1	0	1	0	1	40.0	0.001	-2.964931657020053	0.0	0.8633089463656063	0.8641529721028149	True	False	True	False	False	False	0.0	0.012754080531061862
chr5_885593_C_A_b38	0.0215932	6.1779441140506	6.906754778648554	0	1	1	1	1	0	0	0	0	1	0	1	0	1	40.0	0.001	-2.964931657020053	0.0	0.8633089463656063	0.8641529721028149	True	False	True	False	False	False	0.0	0.012754080531061862
chr5_885593_C_A_b38	0.00268877	6.1779441140506	6.906754778648554	0	1	1	1	1	0	0	0	0	1	0	1	0	1	40.0	0.001	-2.964931657020053	0.0	0.8633089463656063	0.8641529721028149	True	False	True	False	False	False	0.0	0.012754080531061862
chr5_885593_C_A_b38	0.00268877	6.1779441140506	6.906754778648554	0	1	1	1	1	0	0	0	0	1	0	1	0	1	40.0	0.001	-2.964931657020053	0.0	0.8633089463656063	0.8641529721028149	True	False	True	False	False	False	0.0	0.012754080531061862
chr5_885593_C_A_b38	0.00268877	6.1779441140506	6.906754778648554	0	1	1	1	1	0	0	0	0	1	0	1	0	1	40.0	0.001	-2.964931657020053	0.0	0.8633089463656063	0.8641529721028149	True	False	True	False	False	False	0.0	0.012754080531061862
chr3_121913660_G_A_b38	0.00898207	6.461468176353717	6.293419278846481	0	0	1	0	0	1	0	0	1	0	0	1	0	1	40.0	0.0	3.2467537694056867	7.745922877084354	3.6837699779935695	0.2489373468703766	True	False	True	False	False	False	0.0	0.0127540322734948
chr3_121913660_G_A_b38	0.0135075	6.461468176353717	6.293419278846481	0	0	1	0	0	1	0	0	1	0	0	1	0	1	40.0	0.0	3.2467537694056867	7.745922877084354	3.6837699779935695	0.2489373468703766	True	False	True	False	False	False	0.0	0.0127540322734948
chr2_84763121_A_G_b38	0.00236161	5.905361848054571	5.176149732573829	0	0	0	0	0	0	0	0	0	0	0	0	0	1	40.0	0.002	0.1536056517913075	0.0	2.3546107005147263	0.0	True	False	True	False	False	False	0.0	0.012753989119631081
chr3_62499733_C_T_b38	0.0334593	6.144185634125646	6.35088571671474	1	0	0	0	0	0	0	0	0	0	0	0	0	0	40.0	0.0	-8.698364993443208	0.0	-3.000486446053124	0.0	False	True	True	False	False	False		0.012753952244806407
chr7_44427130_T_G_b38	0.0781824	6.352629396319567	6.089044875446846	0	0	0	1	0	1	0	0	1	0	0	1	0	1	40.0	0.001	-4.892675771445609	0.0	1.4268060825909856	0.0	True	False	True	False	False	False	0.0	0.012753880534294463
chr7_44427130_T_G_b38	0.0781824	6.352629396319567	6.089044875446846	0	0	0	1	0	1	0	0	1	0	0	1	0	1	40.0	0.001	-4.892675771445609	0.0	1.4268060825909856	0.0	True	False	True	False	False	False	0.0	0.012753880534294463
chr7_44427130_T_G_b38	0.0781824	6.352629396319567	6.089044875446846	0	0	0	1	0	1	0	0	1	0	0	1	0	1	40.0	0.001	-4.892675771445609	0.0	1.4268060825909856	0.0	True	False	True	False	False	False	0.0	0.012753880534294463
chr5_178137613_T_C_b38	0.0154146	6.470799503782602	6.20455776256869	0	0	0	1	0	0	0	0	0	0	0	0	0	1	70.0	0.0	1.8194821839007855	0.0	-1.7999781423181318	0.6466907878901864	True	False	True	False	False	False	0.0	0.012753849871256733
chr5_178137613_T_C_b38	0.0043209	6.470799503782602	6.20455776256869	0	0	0	1	0	0	0	0	0	0	0	0	0	1	70.0	0.0	1.8194821839007855	0.0	-1.7999781423181318	0.6466907878901864	True	False	True	False	False	False	0.0	0.012753849871256733
chr1_2401592_G_A_b38	0.00255337	6.601230118728877	5.883322388488279	0	1	0	0	0	1	0	1	1	0	0	1	0	1	40.0	0.0	-11.810770240656597	0.8011955287865185	2.8896640344349223	0.9155883842950843	True	False	True	False	False	False	0.0	0.012753771983024777
chr1_2401592_G_A_b38	0.00255337	6.601230118728877	5.883322388488279	0	1	0	0	0	1	0	1	1	0	0	1	0	1	40.0	0.0	-11.810770240656597	0.8011955287865185	2.8896640344349223	0.9155883842950843	True	False	True	False	False	False	0.0	0.012753771983024777
chr1_2401592_G_A_b38	0.00255337	6.601230118728877	5.883322388488279	0	1	0	0	0	1	0	1	1	0	0	1	0	1	40.0	0.0	-11.810770240656597	0.8011955287865185	2.8896640344349223	0.9155883842950843	True	False	True	False	False	False	0.0	0.012753771983024777
chr1_2401592_G_A_b38	0.00255337	6.601230118728877	5.883322388488279	0	1	0	0	0	1	0	1	1	0	0	1	0	1	40.0	0.0	-11.810770240656597	0.8011955287865185	2.8896640344349223	0.9155883842950843	True	False	True	False	False	False	0.0	0.012753771983024777
chr1_2401592_G_A_b38	0.0115974	6.601230118728877	5.883322388488279	0	1	0	0	0	1	0	1	1	0	0	1	0	1	40.0	0.0	-11.810770240656597	0.8011955287865185	2.8896640344349223	0.9155883842950843	True	False	True	False	False	False	0.0	0.012753771983024777
chr1_2401592_G_A_b38	0.0115974	6.601230118728877	5.883322388488279	0	1	0	0	0	1	0	1	1	0	0	1	0	1	40.0	0.0	-11.810770240656597	0.8011955287865185	2.8896640344349223	0.9155883842950843	True	False	True	False	False	False	0.0	0.012753771983024777
chr1_2401592_G_A_b38	0.0115974	6.601230118728877	5.883322388488279	0	1	0	0	0	1	0	1	1	0	0	1	0	1	40.0	0.0	-11.810770240656597	0.8011955287865185	2.8896640344349223	0.9155883842950843	True	False	True	False	False	False	0.0	0.012753771983024777
chr1_2401592_G_A_b38	0.0115974	6.601230118728877	5.883322388488279	0	1	0	0	0	1	0	1	1	0	0	1	0	1	40.0	0.0	-11.810770240656597	0.8011955287865185	2.8896640344349223	0.9155883842950843	True	False	True	False	False	False	0.0	0.012753771983024777
chr19_56571095_G_A_b38	0.0081753	6.586171654854675	6.586171654854675	0	0	1	0	0	0	0	0	0	0	0	1	0	1	60.0	0.006	-0.4890729296641848	1.7228441491997415	3.656994445583152	0.0	True	False	True	False	False	False	0.0	0.012753706338504008
chr19_56571095_G_A_b38	0.0044959	6.586171654854675	6.586171654854675	0	0	1	0	0	0	0	0	0	0	0	1	0	1	60.0	0.006	-0.4890729296641848	1.7228441491997415	3.656994445583152	0.0	True	False	True	False	False	False	0.0	0.012753706338504008
chr19_8334091_C_T_b38	0.0115927	7.43955930913332	5.8289456176102075	1	0	1	0	0	0	0	1	0	1	0	1	1	1	70.0	0.003	-4.929241098008059	0.0	-4.93761829495643	0.0	False	True	True	False	False	False	0.0	0.012753696587646291
chr19_8334091_C_T_b38	0.0115927	7.43955930913332	5.8289456176102075	1	0	1	0	0	0	0	1	0	1	0	1	1	1	70.0	0.003	-4.929241098008059	0.0	-4.93761829495643	0.0	False	True	True	False	False	False	0.0	0.012753696587646291
chr19_8334091_C_T_b38	0.0115927	7.43955930913332	5.8289456176102075	1	0	1	0	0	0	0	1	0	1	0	1	1	1	70.0	0.003	-4.929241098008059	0.0	-4.93761829495643	0.0	False	True	True	False	False	False	0.0	0.012753696587646291
chr19_8334091_C_T_b38	0.0115927	7.43955930913332	5.8289456176102075	1	0	1	0	0	0	0	1	0	1	0	1	1	1	70.0	0.003	-4.929241098008059	0.0	-4.93761829495643	0.0	False	True	True	False	False	False	0.0	0.012753696587646291
chr19_8334091_C_T_b38	0.0115927	7.43955930913332	5.8289456176102075	1	0	1	0	0	0	0	1	0	1	0	1	1	1	70.0	0.003	-4.929241098008059	0.0	-4.93761829495643	0.0	False	True	True	False	False	False	0.0	0.012753696587646291
chr19_8334091_C_T_b38	0.0115927	7.43955930913332	5.8289456176102075	1	0	1	0	0	0	0	1	0	1	0	1	1	1	70.0	0.003	-4.929241098008059	0.0	-4.93761829495643	0.0	False	True	True	False	False	False	0.0	0.012753696587646291
chr12_52950534_G_T_b38	0.00257333	7.187657164114956	5.337538079701318	0	1	0	0	0	1	1	1	1	1	1	1	0	0	60.0	0.002	2.0677998425249844	4.31897575308556	-0.8905418412036212	0.0	False	True	True	False	False	False	0.0	0.012753656218654699
chr12_52950534_G_T_b38	0.00257333	7.187657164114956	5.337538079701318	0	1	0	0	0	1	1	1	1	1	1	1	0	0	60.0	0.002	2.0677998425249844	4.31897575308556	-0.8905418412036212	0.0	False	True	True	False	False	False	0.0	0.012753656218654699
chr1_11260272_G_C_b38	0.0150042	6.71295620067707	6.745236349484363	0	0	0	0	0	0	0	0	0	1	0	1	0	1	80.0	0.001	-4.596591274869192	1.4239823055489635	4.784143577052909	0.0	True	False	True	False	False	False	0.0	0.012753598008322231
chr1_11260272_G_C_b38	0.0150042	6.71295620067707	6.745236349484363	0	0	0	0	0	0	0	0	0	1	0	1	0	1	80.0	0.001	-4.596591274869192	1.4239823055489635	4.784143577052909	0.0	True	False	True	False	False	False	0.0	0.012753598008322231
chr1_11260272_G_C_b38	0.052883	6.71295620067707	6.745236349484363	0	0	0	0	0	0	0	0	0	1	0	1	0	1	80.0	0.001	-4.596591274869192	1.4239823055489635	4.784143577052909	0.0	True	False	True	False	False	False	0.0	0.012753598008322231
chr1_11260272_G_C_b38	0.052883	6.71295620067707	6.745236349484363	0	0	0	0	0	0	0	0	0	1	0	1	0	1	80.0	0.001	-4.596591274869192	1.4239823055489635	4.784143577052909	0.0	True	False	True	False	False	False	0.0	0.012753598008322231
chr1_11260272_G_C_b38	0.0150042	6.71295620067707	6.745236349484363	0	0	0	0	0	0	0	0	0	1	0	1	0	1	80.0	0.001	-4.596591274869192	1.4239823055489635	4.784143577052909	0.0	True	False	True	False	False	False	0.0	0.012753598008322231
chr1_11260272_G_C_b38	0.0150042	6.71295620067707	6.745236349484363	0	0	0	0	0	0	0	0	0	1	0	1	0	1	80.0	0.001	-4.596591274869192	1.4239823055489635	4.784143577052909	0.0	True	False	True	False	False	False	0.0	0.012753598008322231
chr1_11260272_G_C_b38	0.052883	6.71295620067707	6.745236349484363	0	0	0	0	0	0	0	0	0	1	0	1	0	1	80.0	0.001	-4.596591274869192	1.4239823055489635	4.784143577052909	0.0	True	False	True	False	False	False	0.0	0.012753598008322231
chr1_11260272_G_C_b38	0.052883	6.71295620067707	6.745236349484363	0	0	0	0	0	0	0	0	0	1	0	1	0	1	80.0	0.001	-4.596591274869192	1.4239823055489635	4.784143577052909	0.0	True	False	True	False	False	False	0.0	0.012753598008322231
chr6_79922214_T_C_b38	0.0266264	6.037870919922137	6.037870919922137	0	0	1	0	1	0	0	0	0	0	0	1	0	0	40.0	0.0	-0.6238392993701747	0.0	1.2296480371240222	1.818513260026009	True	False	True	False	False	False	0.0	0.012753518160918922
chr6_79922214_T_C_b38	0.0266264	6.037870919922137	6.037870919922137	0	0	1	0	1	0	0	0	0	0	0	1	0	0	40.0	0.0	-0.6238392993701747	0.0	1.2296480371240222	1.818513260026009	True	False	True	False	False	False	0.0	0.012753518160918922
chr10_75097398_T_C_b38	0.0362355	5.752572638825633	5.749392985908253	0	0	1	0	0	0	0	0	0	0	0	0	0	0	40.0	0.013	-12.242293536215206	4.472338971398608	-4.201210306255035	0.12462841931444757	True	False	True	False	False	False	0.0	0.012753513808238547
chr14_102931697_A_G_b38	0.00514318	7.622174594817622	4.709530201312334	0	0	1	0	1	1	0	0	1	1	1	1	0	1	60.0	0.0	-7.127948793912082	3.5928755021346097	4.992099553724913	0.0	False	True	True	False	False	False	0.0	0.012753511207587366
chr14_102931697_A_G_b38	0.00514318	7.622174594817622	4.709530201312334	0	0	1	0	1	1	0	0	1	1	1	1	0	1	60.0	0.0	-7.127948793912082	3.5928755021346097	4.992099553724913	0.0	False	True	True	False	False	False	0.0	0.012753511207587366
chr6_83142422_T_C_b38	0.10457	5.932245187448011	5.932245187448011	0	0	0	0	0	0	0	0	0	0	0	0	0	1	40.0	0.0	-15.5827640573704	0.0	-7.162029981089198	1.0497956077466952	True	False	True	False	False	False	0.0	0.012753499430916339
chr6_83142422_T_C_b38	0.00765742	5.932245187448011	5.932245187448011	0	0	0	0	0	0	0	0	0	0	0	0	0	1	40.0	0.0	-15.5827640573704	0.0	-7.162029981089198	1.0497956077466952	True	False	True	False	False	False	0.0	0.012753499430916339
chr6_83142422_T_C_b38	0.00765742	5.932245187448011	5.932245187448011	0	0	0	0	0	0	0	0	0	0	0	0	0	1	40.0	0.0	-15.5827640573704	0.0	-7.162029981089198	1.0497956077466952	True	False	True	False	False	False	0.0	0.012753499430916339
chr6_83142422_T_C_b38	0.00765742	5.932245187448011	5.932245187448011	0	0	0	0	0	0	0	0	0	0	0	0	0	1	40.0	0.0	-15.5827640573704	0.0	-7.162029981089198	1.0497956077466952	True	False	True	False	False	False	0.0	0.012753499430916339
chr6_83142422_T_C_b38	0.10457	5.932245187448011	5.932245187448011	0	0	0	0	0	0	0	0	0	0	0	0	0	1	40.0	0.0	-15.5827640573704	0.0	-7.162029981089198	1.0497956077466952	True	False	True	False	False	False	0.0	0.012753499430916339
chr6_83142422_T_C_b38	0.10457	5.932245187448011	5.932245187448011	0	0	0	0	0	0	0	0	0	0	0	0	0	1	40.0	0.0	-15.5827640573704	0.0	-7.162029981089198	1.0497956077466952	True	False	True	False	False	False	0.0	0.012753499430916339
chr6_83142422_T_C_b38	0.0133179	5.932245187448011	5.932245187448011	0	0	0	0	0	0	0	0	0	0	0	0	0	1	40.0	0.0	-15.5827640573704	0.0	-7.162029981089198	1.0497956077466952	True	False	True	False	False	False	0.0	0.012753499430916339
chr6_83142422_T_C_b38	0.103381	5.932245187448011	5.932245187448011	0	0	0	0	0	0	0	0	0	0	0	0	0	1	40.0	0.0	-15.5827640573704	0.0	-7.162029981089198	1.0497956077466952	True	False	True	False	False	False	0.0	0.012753499430916339
chr6_83142422_T_C_b38	0.103381	5.932245187448011	5.932245187448011	0	0	0	0	0	0	0	0	0	0	0	0	0	1	40.0	0.0	-15.5827640573704	0.0	-7.162029981089198	1.0497956077466952	True	False	True	False	False	False	0.0	0.012753499430916339
chr6_83142422_T_C_b38	0.103381	5.932245187448011	5.932245187448011	0	0	0	0	0	0	0	0	0	0	0	0	0	1	40.0	0.0	-15.5827640573704	0.0	-7.162029981089198	1.0497956077466952	True	False	True	False	False	False	0.0	0.012753499430916339
chr6_83142422_T_C_b38	0.0133179	5.932245187448011	5.932245187448011	0	0	0	0	0	0	0	0	0	0	0	0	0	1	40.0	0.0	-15.5827640573704	0.0	-7.162029981089198	1.0497956077466952	True	False	True	False	False	False	0.0	0.012753499430916339
chr6_83142422_T_C_b38	0.0133179	5.932245187448011	5.932245187448011	0	0	0	0	0	0	0	0	0	0	0	0	0	1	40.0	0.0	-15.5827640573704	0.0	-7.162029981089198	1.0497956077466952	True	False	True	False	False	False	0.0	0.012753499430916339
chr12_121166449_A_G_b38	0.0345706	5.971261839790462	5.572154032177765	0	0	1	0	1	0	0	1	0	0	0	1	0	0	30.0	0.0	-9.962733934122545	2.18174032444222	4.307108655801102	0.0	True	False	True	False	False	False	0.0	0.012753472376186764
chr13_36303757_G_A_b38	0.00165983	6.775366090936392	6.775366090936392	1	0	1	0	0	0	0	0	0	0	0	1	0	1	40.0	0.0	-1.8356746528003152	0.0	1.1686659300695297	0.0	False	True	True	False	False	False	0.0	0.012753458763710313
chr13_36303757_G_A_b38	0.020899	6.775366090936392	6.775366090936392	1	0	1	0	0	0	0	0	0	0	0	1	0	1	40.0	0.0	-1.8356746528003152	0.0	1.1686659300695297	0.0	False	True	True	False	False	False	0.0	0.012753458763710313
chr17_49844979_G_A_b38	0.00153484	7.141245122350491	6.71295620067707	0	0	0	0	0	1	0	0	1	1	1	1	0	1	60.0	0.003	-3.2684301802092497	0.0	7.3153974831495745	0.0	True	False	True	False	False	False	0.0	0.012753365903651412
chr17_42670660_C_T_b38	0.0416368	7.115582126184454	3.828641396489095	1	0	0	1	1	1	0	1	1	1	0	1	1	1	60.0	0.0	-2.1949154785910143	4.9095243395286	1.7236428894371585	0.0	False	True	True	False	False	False	0.0	0.012753304280152165
chr17_42670660_C_T_b38	0.0416368	7.115582126184454	3.828641396489095	1	0	0	1	1	1	0	1	1	1	0	1	1	1	60.0	0.0	-2.1949154785910143	4.9095243395286	1.7236428894371585	0.0	False	True	True	False	False	False	0.0	0.012753304280152165
chr17_42670660_C_T_b38	0.00627355	7.115582126184454	3.828641396489095	1	0	0	1	1	1	0	1	1	1	0	1	1	1	60.0	0.0	-2.1949154785910143	4.9095243395286	1.7236428894371585	0.0	False	True	True	False	False	False	0.0	0.012753304280152165
chr17_42670660_C_T_b38	0.0416368	7.115582126184454	3.828641396489095	1	0	0	1	1	1	0	1	1	1	0	1	1	1	60.0	0.0	-2.1949154785910143	4.9095243395286	1.7236428894371585	0.0	False	True	True	False	False	False	0.0	0.012753304280152165
chr17_42670660_C_T_b38	0.0416368	7.115582126184454	3.828641396489095	1	0	0	1	1	1	0	1	1	1	0	1	1	1	60.0	0.0	-2.1949154785910143	4.9095243395286	1.7236428894371585	0.0	False	True	True	False	False	False	0.0	0.012753304280152165
chr17_42670660_C_T_b38	0.0416368	7.115582126184454	3.828641396489095	1	0	0	1	1	1	0	1	1	1	0	1	1	1	60.0	0.0	-2.1949154785910143	4.9095243395286	1.7236428894371585	0.0	False	True	True	False	False	False	0.0	0.012753304280152165
chr17_42670660_C_T_b38	0.0416368	7.115582126184454	3.828641396489095	1	0	0	1	1	1	0	1	1	1	0	1	1	1	60.0	0.0	-2.1949154785910143	4.9095243395286	1.7236428894371585	0.0	False	True	True	False	False	False	0.0	0.012753304280152165
chr17_42670660_C_T_b38	0.00627355	7.115582126184454	3.828641396489095	1	0	0	1	1	1	0	1	1	1	0	1	1	1	60.0	0.0	-2.1949154785910143	4.9095243395286	1.7236428894371585	0.0	False	True	True	False	False	False	0.0	0.012753304280152165
chr17_42670660_C_T_b38	0.0416368	7.115582126184454	3.828641396489095	1	0	0	1	1	1	0	1	1	1	0	1	1	1	60.0	0.0	-2.1949154785910143	4.9095243395286	1.7236428894371585	0.0	False	True	True	False	False	False	0.0	0.012753304280152165
chr17_42670660_C_T_b38	0.00627355	7.115582126184454	3.828641396489095	1	0	0	1	1	1	0	1	1	1	0	1	1	1	60.0	0.0	-2.1949154785910143	4.9095243395286	1.7236428894371585	0.0	False	True	True	False	False	False	0.0	0.012753304280152165
chr17_42670660_C_T_b38	0.0416368	7.115582126184454	3.828641396489095	1	0	0	1	1	1	0	1	1	1	0	1	1	1	60.0	0.0	-2.1949154785910143	4.9095243395286	1.7236428894371585	0.0	False	True	True	False	False	False	0.0	0.012753304280152165
chr17_42670660_C_T_b38	0.0416368	7.115582126184454	3.828641396489095	1	0	0	1	1	1	0	1	1	1	0	1	1	1	60.0	0.0	-2.1949154785910143	4.9095243395286	1.7236428894371585	0.0	False	True	True	False	False	False	0.0	0.012753304280152165
chr17_42670660_C_T_b38	0.00627355	7.115582126184454	3.828641396489095	1	0	0	1	1	1	0	1	1	1	0	1	1	1	60.0	0.0	-2.1949154785910143	4.9095243395286	1.7236428894371585	0.0	False	True	True	False	False	False	0.0	0.012753304280152165
chr17_42670660_C_T_b38	0.00627355	7.115582126184454	3.828641396489095	1	0	0	1	1	1	0	1	1	1	0	1	1	1	60.0	0.0	-2.1949154785910143	4.9095243395286	1.7236428894371585	0.0	False	True	True	False	False	False	0.0	0.012753304280152165
chr17_42670660_C_T_b38	0.00627355	7.115582126184454	3.828641396489095	1	0	0	1	1	1	0	1	1	1	0	1	1	1	60.0	0.0	-2.1949154785910143	4.9095243395286	1.7236428894371585	0.0	False	True	True	False	False	False	0.0	0.012753304280152165
chr17_42670660_C_T_b38	0.00627355	7.115582126184454	3.828641396489095	1	0	0	1	1	1	0	1	1	1	0	1	1	1	60.0	0.0	-2.1949154785910143	4.9095243395286	1.7236428894371585	0.0	False	True	True	False	False	False	0.0	0.012753304280152165
chr17_42670660_C_T_b38	0.0416368	7.115582126184454	3.828641396489095	1	0	0	1	1	1	0	1	1	1	0	1	1	1	60.0	0.0	-2.1949154785910143	4.9095243395286	1.7236428894371585	0.0	False	True	True	False	False	False	0.0	0.012753304280152165
chr17_42670660_C_T_b38	0.0416368	7.115582126184454	3.828641396489095	1	0	0	1	1	1	0	1	1	1	0	1	1	1	60.0	0.0	-2.1949154785910143	4.9095243395286	1.7236428894371585	0.0	False	True	True	False	False	False	0.0	0.012753304280152165
chr17_42670660_C_T_b38	0.00627355	7.115582126184454	3.828641396489095	1	0	0	1	1	1	0	1	1	1	0	1	1	1	60.0	0.0	-2.1949154785910143	4.9095243395286	1.7236428894371585	0.0	False	True	True	False	False	False	0.0	0.012753304280152165
chr17_42670660_C_T_b38	0.00627355	7.115582126184454	3.828641396489095	1	0	0	1	1	1	0	1	1	1	0	1	1	1	60.0	0.0	-2.1949154785910143	4.9095243395286	1.7236428894371585	0.0	False	True	True	False	False	False	0.0	0.012753304280152165
chr17_42670660_C_T_b38	0.00627355	7.115582126184454	3.828641396489095	1	0	0	1	1	1	0	1	1	1	0	1	1	1	60.0	0.0	-2.1949154785910143	4.9095243395286	1.7236428894371585	0.0	False	True	True	False	False	False	0.0	0.012753304280152165
chr17_42670660_C_T_b38	0.00627355	7.115582126184454	3.828641396489095	1	0	0	1	1	1	0	1	1	1	0	1	1	1	60.0	0.0	-2.1949154785910143	4.9095243395286	1.7236428894371585	0.0	False	True	True	False	False	False	0.0	0.012753304280152165
chr4_83428074_T_C_b38	0.230008	5.872117789475416	5.855071922202427	0	0	0	0	0	0	0	0	0	0	0	0	0	1	40.0	0.0	0.6946472704416092	0.0	-1.8141585694741809	1.541424501678655	True	False	True	False	False	False	0.0	0.012753240450196102
chr4_83428074_T_C_b38	0.154617	5.872117789475416	5.855071922202427	0	0	0	0	0	0	0	0	0	0	0	0	0	1	40.0	0.0	0.6946472704416092	0.0	-1.8141585694741809	1.541424501678655	True	False	True	False	False	False	0.0	0.012753240450196102
chr4_83428074_T_C_b38	0.154617	5.872117789475416	5.855071922202427	0	0	0	0	0	0	0	0	0	0	0	0	0	1	40.0	0.0	0.6946472704416092	0.0	-1.8141585694741809	1.541424501678655	True	False	True	False	False	False	0.0	0.012753240450196102
chr4_83428074_T_C_b38	0.230008	5.872117789475416	5.855071922202427	0	0	0	0	0	0	0	0	0	0	0	0	0	1	40.0	0.0	0.6946472704416092	0.0	-1.8141585694741809	1.541424501678655	True	False	True	False	False	False	0.0	0.012753240450196102
chr15_78762821_G_T_b38	0.00787949	6.932447891572509	5.54907608489522	0	0	0	0	0	1	0	1	1	0	0	1	0	0	80.0	0.0	-1.474889751536833	2.407925668910723	-1.601327994118833	0.523974166725111	True	False	True	False	False	False	0.0	0.012753027036354137
chr15_78762821_G_T_b38	0.00787949	6.932447891572509	5.54907608489522	0	0	0	0	0	1	0	1	1	0	0	1	0	0	80.0	0.0	-1.474889751536833	2.407925668910723	-1.601327994118833	0.523974166725111	True	False	True	False	False	False	0.0	0.012753027036354137
chr15_78762821_G_T_b38	0.00787949	6.932447891572509	5.54907608489522	0	0	0	0	0	1	0	1	1	0	0	1	0	0	80.0	0.0	-1.474889751536833	2.407925668910723	-1.601327994118833	0.523974166725111	True	False	True	False	False	False	0.0	0.012753027036354137
chr15_78762821_G_T_b38	0.00787949	6.932447891572509	5.54907608489522	0	0	0	0	0	1	0	1	1	0	0	1	0	0	80.0	0.0	-1.474889751536833	2.407925668910723	-1.601327994118833	0.523974166725111	True	False	True	False	False	False	0.0	0.012753027036354137
chr15_78762821_G_T_b38	0.00787949	6.932447891572509	5.54907608489522	0	0	0	0	0	1	0	1	1	0	0	1	0	0	80.0	0.0	-1.474889751536833	2.407925668910723	-1.601327994118833	0.523974166725111	True	False	True	False	False	False	0.0	0.012753027036354137
chr2_27684051_C_T_b38	0.00660167	6.894670039433482	6.893656354602635	0	0	0	1	1	1	0	1	1	1	0	1	0	1	60.0	0.0	2.2048706688310924	2.2170495001344603	5.161860705585553	0.0	True	False	True	False	False	False	0.0	0.01275302159477236
chr2_27684051_C_T_b38	0.00660167	6.894670039433482	6.893656354602635	0	0	0	1	1	1	0	1	1	1	0	1	0	1	60.0	0.0	2.2048706688310924	2.2170495001344603	5.161860705585553	0.0	True	False	True	False	False	False	0.0	0.01275302159477236
chr2_27684051_C_T_b38	0.0106897	6.894670039433482	6.893656354602635	0	0	0	1	1	1	0	1	1	1	0	1	0	1	60.0	0.0	2.2048706688310924	2.2170495001344603	5.161860705585553	0.0	True	False	True	False	False	False	0.0	0.01275302159477236
chr2_27684051_C_T_b38	0.0106897	6.894670039433482	6.893656354602635	0	0	0	1	1	1	0	1	1	1	0	1	0	1	60.0	0.0	2.2048706688310924	2.2170495001344603	5.161860705585553	0.0	True	False	True	False	False	False	0.0	0.01275302159477236
chr2_27684051_C_T_b38	0.00660167	6.894670039433482	6.893656354602635	0	0	0	1	1	1	0	1	1	1	0	1	0	1	60.0	0.0	2.2048706688310924	2.2170495001344603	5.161860705585553	0.0	True	False	True	False	False	False	0.0	0.01275302159477236
chr2_27684051_C_T_b38	0.0106897	6.894670039433482	6.893656354602635	0	0	0	1	1	1	0	1	1	1	0	1	0	1	60.0	0.0	2.2048706688310924	2.2170495001344603	5.161860705585553	0.0	True	False	True	False	False	False	0.0	0.01275302159477236
chr11_57557921_C_T_b38	0.0164524	6.532334292222349	7.789868559054706	0	0	1	0	0	0	0	0	0	0	0	1	0	1	70.0	0.0	-2.7485169827638	0.0	-3.041370793048316	0.0	True	False	True	False	False	False	0.0	0.012752915136517062
chr11_57557921_C_T_b38	0.0164524	6.532334292222349	7.789868559054706	0	0	1	0	0	0	0	0	0	0	0	1	0	1	70.0	0.0	-2.7485169827638	0.0	-3.041370793048316	0.0	True	False	True	False	False	False	0.0	0.012752915136517062
chr11_536911_G_A_b38	0.0393664	7.310550158534422	4.0943445622221	1	0	0	0	1	1	1	1	1	1	1	1	1	0	80.0	0.0	-3.121310902302292	0.0	-1.4668855850575682	0.5702310854093824	False	True	True	False	False	False	0.0	0.012752906118957345
chr11_536911_G_A_b38	0.0393664	7.310550158534422	4.0943445622221	1	0	0	0	1	1	1	1	1	1	1	1	1	0	80.0	0.0	-3.121310902302292	0.0	-1.4668855850575682	0.5702310854093824	False	True	True	False	False	False	0.0	0.012752906118957345
chr20_17465816_C_T_b38	0.00146012	6.19644412779452	5.575949103146316	0	0	0	0	0	0	0	0	0	0	0	0	0	0	60.0	0.002	4.9273661816895045	2.0532602630586974	8.04681118017363	0.0	True	False	True	False	False	False	0.0	0.012752680420518463
chr20_17465816_C_T_b38	0.00146012	6.19644412779452	5.575949103146316	0	0	0	0	0	0	0	0	0	0	0	0	0	0	60.0	0.002	4.9273661816895045	2.0532602630586974	8.04681118017363	0.0	True	False	True	False	False	False	0.0	0.012752680420518463
chr20_17465816_C_T_b38	0.0101033	6.19644412779452	5.575949103146316	0	0	0	0	0	0	0	0	0	0	0	0	0	0	60.0	0.002	4.9273661816895045	2.0532602630586974	8.04681118017363	0.0	True	False	True	False	False	False	0.0	0.012752680420518463
chr20_17465816_C_T_b38	0.0101033	6.19644412779452	5.575949103146316	0	0	0	0	0	0	0	0	0	0	0	0	0	0	60.0	0.002	4.9273661816895045	2.0532602630586974	8.04681118017363	0.0	True	False	True	False	False	False	0.0	0.012752680420518463
chr12_4350367_C_T_b38	0.0360513	6.156978985585555	6.156978985585555	0	0	1	0	0	0	0	0	0	0	0	0	0	1	40.0	0.121	-10.655531280863173	0.0	3.8481742257001983	0.0	True	False	True	False	False	False	0.0	0.012752590775846083
chr12_4350367_C_T_b38	0.13799	6.156978985585555	6.156978985585555	0	0	1	0	0	0	0	0	0	0	0	0	0	1	40.0	0.121	-10.655531280863173	0.0	3.8481742257001983	0.0	True	False	True	False	False	False	0.0	0.012752590775846083
chr2_61182782_C_T_b38	0.0231929	6.78105762593618	6.639875833826536	0	0	0	1	0	1	0	0	1	1	0	1	0	1	60.0	0.005	9.412549291672876	0.2070235740932702	-2.1510606111391724	0.43200367686704055	True	False	True	False	False	False		0.012752589133078317
chr14_103520741_G_A_b38	0.00674882	7.459338895220296	2.6390573296152584	0	0	0	0	1	1	1	1	1	1	1	1	1	1	80.0	0.0	-4.17584191259289	0.0	0.7752018136451042	0.5454654380254027	True	False	True	False	False	False	0.0	0.012752580868356928
chr14_103520741_G_A_b38	0.00674882	7.459338895220296	2.6390573296152584	0	0	0	0	1	1	1	1	1	1	1	1	1	1	80.0	0.0	-4.17584191259289	0.0	0.7752018136451042	0.5454654380254027	True	False	True	False	False	False	0.0	0.012752580868356928
chr14_103520741_G_A_b38	0.00674882	7.459338895220296	2.6390573296152584	0	0	0	0	1	1	1	1	1	1	1	1	1	1	80.0	0.0	-4.17584191259289	0.0	0.7752018136451042	0.5454654380254027	True	False	True	False	False	False	0.0	0.012752580868356928
chr14_103520741_G_A_b38	0.00674882	7.459338895220296	2.6390573296152584	0	0	0	0	1	1	1	1	1	1	1	1	1	1	80.0	0.0	-4.17584191259289	0.0	0.7752018136451042	0.5454654380254027	True	False	True	False	False	False	0.0	0.012752580868356928
chr14_103520741_G_A_b38	0.00674882	7.459338895220296	2.6390573296152584	0	0	0	0	1	1	1	1	1	1	1	1	1	1	80.0	0.0	-4.17584191259289	0.0	0.7752018136451042	0.5454654380254027	True	False	True	False	False	False	0.0	0.012752580868356928
chr3_52817686_C_T_b38	0.0244284	5.905361848054571	5.902633333401366	0	0	1	0	0	0	0	0	0	0	0	1	0	0	40.0	0.007	1.875526110261168	0.0	-5.869401382958266	0.0	True	False	True	False	False	False	0.0	0.012752571813987142
chr19_10259457_G_A_b38	0.00829393	6.951772164398911	5.659482215759621	0	0	1	0	1	1	0	1	1	0	0	1	0	1	70.0	0.0	0.763082809697595	0.0	-1.9887551109064103	0.0	False	True	True	False	False	False	0.0	0.01275250916426425
chr19_10259457_G_A_b38	0.00495487	6.951772164398911	5.659482215759621	0	0	1	0	1	1	0	1	1	0	0	1	0	1	70.0	0.0	0.763082809697595	0.0	-1.9887551109064103	0.0	False	True	True	False	False	False	0.0	0.01275250916426425
chr13_19433147_C_T_b38	0.011746	6.345636360828596	6.345636360828596	0	0	0	1	0	0	0	0	0	0	0	0	0	1	60.0	0.0	-3.382296797188252	0.155153033204388	-1.5904929534976375	0.0	True	False	True	False	False	False	0.0	0.012752449868022864
chr3_126151865_C_T_b38	0.0010502	7.19668657083435	6.634633357861686	1	0	1	0	0	0	0	0	0	0	0	0	0	1	60.0	0.0	1.6179330048252594	0.0	9.818038430496628	0.0	False	True	True	False	False	False	0.0	0.012752246311875997
chr3_126151865_C_T_b38	0.00290686	7.19668657083435	6.634633357861686	1	0	1	0	0	0	0	0	0	0	0	0	0	1	60.0	0.0	1.6179330048252594	0.0	9.818038430496628	0.0	False	True	True	False	False	False	0.0	0.012752246311875997
chr14_45231660_C_T_b38	0.182563	5.8944028342648505	5.393627546352362	0	0	0	0	0	0	0	0	0	0	0	0	0	1	40.0	0.0	-3.060019223000083	0.8489422230185326	-0.6115240433198394	0.0	True	False	True	False	False	False	0.0	0.01275222032460855
chr14_45231660_C_T_b38	0.182563	5.8944028342648505	5.393627546352362	0	0	0	0	0	0	0	0	0	0	0	0	0	1	40.0	0.0	-3.060019223000083	0.8489422230185326	-0.6115240433198394	0.0	True	False	True	False	False	False	0.0	0.01275222032460855
chr14_45231660_C_T_b38	0.182563	5.8944028342648505	5.393627546352362	0	0	0	0	0	0	0	0	0	0	0	0	0	1	40.0	0.0	-3.060019223000083	0.8489422230185326	-0.6115240433198394	0.0	True	False	True	False	False	False	0.0	0.01275222032460855
chr14_45231660_C_T_b38	0.0281895	5.8944028342648505	5.393627546352362	0	0	0	0	0	0	0	0	0	0	0	0	0	1	40.0	0.0	-3.060019223000083	0.8489422230185326	-0.6115240433198394	0.0	True	False	True	False	False	False	0.0	0.01275222032460855
chr14_45231660_C_T_b38	0.0435366	5.8944028342648505	5.393627546352362	0	0	0	0	0	0	0	0	0	0	0	0	0	1	40.0	0.0	-3.060019223000083	0.8489422230185326	-0.6115240433198394	0.0	True	False	True	False	False	False	0.0	0.01275222032460855
chr14_45231660_C_T_b38	0.0281895	5.8944028342648505	5.393627546352362	0	0	0	0	0	0	0	0	0	0	0	0	0	1	40.0	0.0	-3.060019223000083	0.8489422230185326	-0.6115240433198394	0.0	True	False	True	False	False	False	0.0	0.01275222032460855
chr14_45231660_C_T_b38	0.0281895	5.8944028342648505	5.393627546352362	0	0	0	0	0	0	0	0	0	0	0	0	0	1	40.0	0.0	-3.060019223000083	0.8489422230185326	-0.6115240433198394	0.0	True	False	True	False	False	False	0.0	0.01275222032460855
chr14_45231660_C_T_b38	0.0435366	5.8944028342648505	5.393627546352362	0	0	0	0	0	0	0	0	0	0	0	0	0	1	40.0	0.0	-3.060019223000083	0.8489422230185326	-0.6115240433198394	0.0	True	False	True	False	False	False	0.0	0.01275222032460855
chr14_45231660_C_T_b38	0.0435366	5.8944028342648505	5.393627546352362	0	0	0	0	0	0	0	0	0	0	0	0	0	1	40.0	0.0	-3.060019223000083	0.8489422230185326	-0.6115240433198394	0.0	True	False	True	False	False	False	0.0	0.01275222032460855
chr15_62805183_G_A_b38	0.00498281	6.401917196727186	6.0330862217988015	0	0	1	1	0	0	0	0	0	0	0	0	0	1	60.0	0.002	9.24144105333647	0.0	0.6202633106737352	0.020259036369985495	True	False	True	False	False	False	0.0	0.012752211448455073
chr15_62805183_G_A_b38	0.00128778	6.401917196727186	6.0330862217988015	0	0	1	1	0	0	0	0	0	0	0	0	0	1	60.0	0.002	9.24144105333647	0.0	0.6202633106737352	0.020259036369985495	True	False	True	False	False	False	0.0	0.012752211448455073
chr12_100209814_A_G_b38	0.0195169	5.978885764901122	5.556828061699537	0	0	0	1	0	0	0	0	0	0	0	0	0	1	20.0	0.659	-0.591982932520574	3.3823698804470754	-0.8363477939564561	0.04275810267066049	True	False	True	False	False	False	0.0	0.012752072134942276
chr12_100209814_A_G_b38	0.0195169	5.978885764901122	5.556828061699537	0	0	0	1	0	0	0	0	0	0	0	0	0	1	20.0	0.659	-0.591982932520574	3.3823698804470754	-0.8363477939564561	0.04275810267066049	True	False	True	False	False	False	0.0	0.012752072134942276
chr12_100209814_A_G_b38	0.0195169	5.978885764901122	5.556828061699537	0	0	0	1	0	0	0	0	0	0	0	0	0	1	20.0	0.659	-0.591982932520574	3.3823698804470754	-0.8363477939564561	0.04275810267066049	True	False	True	False	False	False	0.0	0.012752072134942276
chr12_100209814_A_G_b38	0.0195169	5.978885764901122	5.556828061699537	0	0	0	1	0	0	0	0	0	0	0	0	0	1	20.0	0.659	-0.591982932520574	3.3823698804470754	-0.8363477939564561	0.04275810267066049	True	False	True	False	False	False	0.0	0.012752072134942276
chr6_83591969_T_G_b38	0.053059	6.18826412308259	6.186208623900494	0	0	1	1	0	0	0	0	0	0	0	1	0	0	40.0	0.0	-1.5780255541852974	0.618737812830692	6.732952424840597	3.1829631420231976	True	False	True	False	False	False	0.0	0.012751956417984683
chr12_83031233_C_T_b38	0.0281895	5.872117789475416	5.872117789475416	0	0	0	0	1	0	0	0	0	0	0	1	0	1	40.0	0.0	-0.2304557148591277	0.1424592140121106	2.9324395618859427	0.0	True	False	True	False	False	False		0.012751881478865504
chr12_83031233_C_T_b38	0.0269145	5.872117789475416	5.872117789475416	0	0	0	0	1	0	0	0	0	0	0	1	0	1	40.0	0.0	-0.2304557148591277	0.1424592140121106	2.9324395618859427	0.0	True	False	True	False	False	False		0.012751881478865504
chr10_13493398_C_T_b38	0.173104	6.259581464064923	6.259581464064923	0	0	0	0	0	0	0	0	0	1	0	1	0	1	40.0	0.0	-1.17022787760003	1.7914559599095203	6.545696477667633	3.377177290301624	True	False	True	False	False	False	0.0	0.01275184012140745
chr10_13493398_C_T_b38	0.173104	6.259581464064923	6.259581464064923	0	0	0	0	0	0	0	0	0	1	0	1	0	1	40.0	0.0	-1.17022787760003	1.7914559599095203	6.545696477667633	3.377177290301624	True	False	True	False	False	False	0.0	0.01275184012140745
chr10_13493398_C_T_b38	0.173104	6.259581464064923	6.259581464064923	0	0	0	0	0	0	0	0	0	1	0	1	0	1	40.0	0.0	-1.17022787760003	1.7914559599095203	6.545696477667633	3.377177290301624	True	False	True	False	False	False	0.0	0.01275184012140745
chr10_13493398_C_T_b38	0.173104	6.259581464064923	6.259581464064923	0	0	0	0	0	0	0	0	0	1	0	1	0	1	40.0	0.0	-1.17022787760003	1.7914559599095203	6.545696477667633	3.377177290301624	True	False	True	False	False	False	0.0	0.01275184012140745
chr10_13493398_C_T_b38	0.173104	6.259581464064923	6.259581464064923	0	0	0	0	0	0	0	0	0	1	0	1	0	1	40.0	0.0	-1.17022787760003	1.7914559599095203	6.545696477667633	3.377177290301624	True	False	True	False	False	False	0.0	0.01275184012140745
chr19_50215664_T_A_b38	0.00100279	6.257667587882639	7.576097340623111	0	0	0	0	0	1	0	1	1	1	0	1	0	0	20.0	0.0	-10.979374060398994	0.0	-4.160420525922213	0.6387505303859768	True	False	True	False	False	False	0.0	0.012751784227891224
chr20_49510445_A_G_b38	0.0029768	6.369900982828227	6.368187186350492	0	0	0	0	0	1	0	0	1	1	0	1	0	0	40.0	0.0	-3.058877890411752	0.0	5.679595839850343	1.2812083521094877	True	False	True	False	False	False	0.0	0.012751745721088194
chr9_68817971_G_A_b38	0.00167688	6.354370040797351	6.194405391104672	0	0	1	1	0	1	0	0	1	0	0	0	0	0	40.0	0.001	-0.882738482899972	7.232755713085689	6.0383471262884925	3.9567848452267143	True	False	True	False	False	False	0.0	0.012751575939893617
chr9_68817971_G_A_b38	0.00167688	6.354370040797351	6.194405391104672	0	0	1	1	0	1	0	0	1	0	0	0	0	0	40.0	0.001	-0.882738482899972	7.232755713085689	6.0383471262884925	3.9567848452267143	True	False	True	False	False	False	0.0	0.012751575939893617
chr21_33836163_G_A_b38	0.0212607	6.152732694704104	5.627621113690637	0	0	0	1	1	0	0	0	0	0	0	1	0	1	50.0	0.0	-1.3660161050410402	0.0	0.3834680380020998	0.0	True	False	True	False	False	False	0.0	0.012751535629716454
chr21_33836163_G_A_b38	0.0212607	6.152732694704104	5.627621113690637	0	0	0	1	1	0	0	0	0	0	0	1	0	1	50.0	0.0	-1.3660161050410402	0.0	0.3834680380020998	0.0	True	False	True	False	False	False	0.0	0.012751535629716454
chr21_33836163_G_A_b38	0.0212607	6.152732694704104	5.627621113690637	0	0	0	1	1	0	0	0	0	0	0	1	0	1	50.0	0.0	-1.3660161050410402	0.0	0.3834680380020998	0.0	True	False	True	False	False	False	0.0	0.012751535629716454
chr21_33836163_G_A_b38	0.0492101	6.152732694704104	5.627621113690637	0	0	0	1	1	0	0	0	0	0	0	1	0	1	50.0	0.0	-1.3660161050410402	0.0	0.3834680380020998	0.0	True	False	True	False	False	False	0.0	0.012751535629716454
chr21_33836163_G_A_b38	0.0492101	6.152732694704104	5.627621113690637	0	0	0	1	1	0	0	0	0	0	0	1	0	1	50.0	0.0	-1.3660161050410402	0.0	0.3834680380020998	0.0	True	False	True	False	False	False	0.0	0.012751535629716454
chr21_33836163_G_A_b38	0.0492101	6.152732694704104	5.627621113690637	0	0	0	1	1	0	0	0	0	0	0	1	0	1	50.0	0.0	-1.3660161050410402	0.0	0.3834680380020998	0.0	True	False	True	False	False	False	0.0	0.012751535629716454
chr8_38416675_C_G_b38	0.00950927	6.423246963533519	6.423246963533519	0	0	1	0	0	0	0	0	0	0	0	1	0	1	60.0	0.037	-7.191762906057987	0.9942869734571592	-0.1192549545794108	0.0	True	False	True	False	False	False	0.0	0.012751143540755596
chr8_38416675_C_G_b38	0.00950927	6.423246963533519	6.423246963533519	0	0	1	0	0	0	0	0	0	0	0	1	0	1	60.0	0.037	-7.191762906057987	0.9942869734571592	-0.1192549545794108	0.0	True	False	True	False	False	False	0.0	0.012751143540755596
chr8_38416675_C_G_b38	0.00950927	6.423246963533519	6.423246963533519	0	0	1	0	0	0	0	0	0	0	0	1	0	1	60.0	0.037	-7.191762906057987	0.9942869734571592	-0.1192549545794108	0.0	True	False	True	False	False	False	0.0	0.012751143540755596
chr8_38416675_C_G_b38	0.00950927	6.423246963533519	6.423246963533519	0	0	1	0	0	0	0	0	0	0	0	1	0	1	60.0	0.037	-7.191762906057987	0.9942869734571592	-0.1192549545794108	0.0	True	False	True	False	False	False	0.0	0.012751143540755596
chr8_38416675_C_G_b38	0.00492893	6.423246963533519	6.423246963533519	0	0	1	0	0	0	0	0	0	0	0	1	0	1	60.0	0.037	-7.191762906057987	0.9942869734571592	-0.1192549545794108	0.0	True	False	True	False	False	False	0.0	0.012751143540755596
chr8_38416675_C_G_b38	0.00492893	6.423246963533519	6.423246963533519	0	0	1	0	0	0	0	0	0	0	0	1	0	1	60.0	0.037	-7.191762906057987	0.9942869734571592	-0.1192549545794108	0.0	True	False	True	False	False	False	0.0	0.012751143540755596
chr8_38416675_C_G_b38	0.00492893	6.423246963533519	6.423246963533519	0	0	1	0	0	0	0	0	0	0	0	1	0	1	60.0	0.037	-7.191762906057987	0.9942869734571592	-0.1192549545794108	0.0	True	False	True	False	False	False	0.0	0.012751143540755596
chr8_38416675_C_G_b38	0.00492893	6.423246963533519	6.423246963533519	0	0	1	0	0	0	0	0	0	0	0	1	0	1	60.0	0.037	-7.191762906057987	0.9942869734571592	-0.1192549545794108	0.0	True	False	True	False	False	False	0.0	0.012751143540755596
chr8_103433132_A_G_b38	0.00239312	6.161207321695077	5.971261839790462	0	0	0	1	0	0	0	0	0	0	0	1	0	1	40.0	0.001	-5.175383674108827	1.9620956635071591	6.896159818224341	0.1338432023302687	True	False	True	False	False	False	0.0	0.012751092720023277
chr8_103433132_A_G_b38	0.00239312	6.161207321695077	5.971261839790462	0	0	0	1	0	0	0	0	0	0	0	1	0	1	40.0	0.001	-5.175383674108827	1.9620956635071591	6.896159818224341	0.1338432023302687	True	False	True	False	False	False	0.0	0.012751092720023277
chr8_103433132_A_G_b38	0.0158821	6.161207321695077	5.971261839790462	0	0	0	1	0	0	0	0	0	0	0	1	0	1	40.0	0.001	-5.175383674108827	1.9620956635071591	6.896159818224341	0.1338432023302687	True	False	True	False	False	False	0.0	0.012751092720023277
chr8_103433132_A_G_b38	0.0243334	6.161207321695077	5.971261839790462	0	0	0	1	0	0	0	0	0	0	0	1	0	1	40.0	0.001	-5.175383674108827	1.9620956635071591	6.896159818224341	0.1338432023302687	True	False	True	False	False	False	0.0	0.012751092720023277
chr8_103433132_A_G_b38	0.0243334	6.161207321695077	5.971261839790462	0	0	0	1	0	0	0	0	0	0	0	1	0	1	40.0	0.001	-5.175383674108827	1.9620956635071591	6.896159818224341	0.1338432023302687	True	False	True	False	False	False	0.0	0.012751092720023277
chr8_103433132_A_G_b38	0.0158821	6.161207321695077	5.971261839790462	0	0	0	1	0	0	0	0	0	0	0	1	0	1	40.0	0.001	-5.175383674108827	1.9620956635071591	6.896159818224341	0.1338432023302687	True	False	True	False	False	False	0.0	0.012751092720023277
chr7_4878967_G_A_b38	0.0103275	6.639875833826536	6.639875833826536	0	0	0	0	0	1	0	0	1	1	0	1	0	0	60.0	0.0	-8.486750718136712	0.7097889442416072	-0.5849241013027395	0.0	True	False	True	False	False	False	0.0	0.012751023547257656
chr7_4878967_G_A_b38	0.0103275	6.639875833826536	6.639875833826536	0	0	0	0	0	1	0	0	1	1	0	1	0	0	60.0	0.0	-8.486750718136712	0.7097889442416072	-0.5849241013027395	0.0	True	False	True	False	False	False	0.0	0.012751023547257656
chr7_4878967_G_A_b38	0.0103275	6.639875833826536	6.639875833826536	0	0	0	0	0	1	0	0	1	1	0	1	0	0	60.0	0.0	-8.486750718136712	0.7097889442416072	-0.5849241013027395	0.0	True	False	True	False	False	False	0.0	0.012751023547257656
chr17_8150026_G_A_b38	0.0111104	7.232010331664759	4.04305126783455	0	0	0	0	0	1	0	1	1	1	0	1	0	1	80.0	1.0	-7.857912258383623	3.523328730094581	-1.5253792824081671	0.0	False	True	True	False	False	False	0.0	0.012750896324147512
chr17_8150026_G_A_b38	0.0106893	7.232010331664759	4.04305126783455	0	0	0	0	0	1	0	1	1	1	0	1	0	1	80.0	1.0	-7.857912258383623	3.523328730094581	-1.5253792824081671	0.0	False	True	True	False	False	False	0.0	0.012750896324147512
chr17_8150026_G_A_b38	0.0111104	7.232010331664759	4.04305126783455	0	0	0	0	0	1	0	1	1	1	0	1	0	1	80.0	1.0	-7.857912258383623	3.523328730094581	-1.5253792824081671	0.0	False	True	True	False	False	False	0.0	0.012750896324147512
chr17_8150026_G_A_b38	0.0111104	7.232010331664759	4.04305126783455	0	0	0	0	0	1	0	1	1	1	0	1	0	1	80.0	1.0	-7.857912258383623	3.523328730094581	-1.5253792824081671	0.0	False	True	True	False	False	False	0.0	0.012750896324147512
chr17_8150026_G_A_b38	0.0111104	7.232010331664759	4.04305126783455	0	0	0	0	0	1	0	1	1	1	0	1	0	1	80.0	1.0	-7.857912258383623	3.523328730094581	-1.5253792824081671	0.0	False	True	True	False	False	False	0.0	0.012750896324147512
chr17_8150026_G_A_b38	0.0111104	7.232010331664759	4.04305126783455	0	0	0	0	0	1	0	1	1	1	0	1	0	1	80.0	1.0	-7.857912258383623	3.523328730094581	-1.5253792824081671	0.0	False	True	True	False	False	False	0.0	0.012750896324147512
chr17_8150026_G_A_b38	0.0106893	7.232010331664759	4.04305126783455	0	0	0	0	0	1	0	1	1	1	0	1	0	1	80.0	1.0	-7.857912258383623	3.523328730094581	-1.5253792824081671	0.0	False	True	True	False	False	False	0.0	0.012750896324147512
chr17_8150026_G_A_b38	0.0106893	7.232010331664759	4.04305126783455	0	0	0	0	0	1	0	1	1	1	0	1	0	1	80.0	1.0	-7.857912258383623	3.523328730094581	-1.5253792824081671	0.0	False	True	True	False	False	False	0.0	0.012750896324147512
chr17_8150026_G_A_b38	0.0106893	7.232010331664759	4.04305126783455	0	0	0	0	0	1	0	1	1	1	0	1	0	1	80.0	1.0	-7.857912258383623	3.523328730094581	-1.5253792824081671	0.0	False	True	True	False	False	False	0.0	0.012750896324147512
chr17_8150026_G_A_b38	0.0106893	7.232010331664759	4.04305126783455	0	0	0	0	0	1	0	1	1	1	0	1	0	1	80.0	1.0	-7.857912258383623	3.523328730094581	-1.5253792824081671	0.0	False	True	True	False	False	False	0.0	0.012750896324147512
chr17_8150026_G_A_b38	0.0111104	7.232010331664759	4.04305126783455	0	0	0	0	0	1	0	1	1	1	0	1	0	1	80.0	1.0	-7.857912258383623	3.523328730094581	-1.5253792824081671	0.0	False	True	True	False	False	False	0.0	0.012750896324147512
chr17_8150026_G_A_b38	0.0111104	7.232010331664759	4.04305126783455	0	0	0	0	0	1	0	1	1	1	0	1	0	1	80.0	1.0	-7.857912258383623	3.523328730094581	-1.5253792824081671	0.0	False	True	True	False	False	False	0.0	0.012750896324147512
chr17_8150026_G_A_b38	0.0111104	7.232010331664759	4.04305126783455	0	0	0	0	0	1	0	1	1	1	0	1	0	1	80.0	1.0	-7.857912258383623	3.523328730094581	-1.5253792824081671	0.0	False	True	True	False	False	False	0.0	0.012750896324147512
chr17_8150026_G_A_b38	0.0106893	7.232010331664759	4.04305126783455	0	0	0	0	0	1	0	1	1	1	0	1	0	1	80.0	1.0	-7.857912258383623	3.523328730094581	-1.5253792824081671	0.0	False	True	True	False	False	False	0.0	0.012750896324147512
chr17_8150026_G_A_b38	0.0111104	7.232010331664759	4.04305126783455	0	0	0	0	0	1	0	1	1	1	0	1	0	1	80.0	1.0	-7.857912258383623	3.523328730094581	-1.5253792824081671	0.0	False	True	True	False	False	False	0.0	0.012750896324147512
chr17_8150026_G_A_b38	0.0089275	7.232010331664759	4.04305126783455	0	0	0	0	0	1	0	1	1	1	0	1	0	1	80.0	1.0	-7.857912258383623	3.523328730094581	-1.5253792824081671	0.0	False	True	True	False	False	False	0.0	0.012750896324147512
chr17_8150026_G_A_b38	0.0089275	7.232010331664759	4.04305126783455	0	0	0	0	0	1	0	1	1	1	0	1	0	1	80.0	1.0	-7.857912258383623	3.523328730094581	-1.5253792824081671	0.0	False	True	True	False	False	False	0.0	0.012750896324147512
chr17_8150026_G_A_b38	0.0111104	7.232010331664759	4.04305126783455	0	0	0	0	0	1	0	1	1	1	0	1	0	1	80.0	1.0	-7.857912258383623	3.523328730094581	-1.5253792824081671	0.0	False	True	True	False	False	False	0.0	0.012750896324147512
chr17_8150026_G_A_b38	0.0111104	7.232010331664759	4.04305126783455	0	0	0	0	0	1	0	1	1	1	0	1	0	1	80.0	1.0	-7.857912258383623	3.523328730094581	-1.5253792824081671	0.0	False	True	True	False	False	False	0.0	0.012750896324147512
chr17_8150026_G_A_b38	0.0089275	7.232010331664759	4.04305126783455	0	0	0	0	0	1	0	1	1	1	0	1	0	1	80.0	1.0	-7.857912258383623	3.523328730094581	-1.5253792824081671	0.0	False	True	True	False	False	False	0.0	0.012750896324147512
chr17_8150026_G_A_b38	0.0089275	7.232010331664759	4.04305126783455	0	0	0	0	0	1	0	1	1	1	0	1	0	1	80.0	1.0	-7.857912258383623	3.523328730094581	-1.5253792824081671	0.0	False	True	True	False	False	False	0.0	0.012750896324147512
chr17_8150026_G_A_b38	0.0089275	7.232010331664759	4.04305126783455	0	0	0	0	0	1	0	1	1	1	0	1	0	1	80.0	1.0	-7.857912258383623	3.523328730094581	-1.5253792824081671	0.0	False	True	True	False	False	False	0.0	0.012750896324147512
chr17_8150026_G_A_b38	0.0089275	7.232010331664759	4.04305126783455	0	0	0	0	0	1	0	1	1	1	0	1	0	1	80.0	1.0	-7.857912258383623	3.523328730094581	-1.5253792824081671	0.0	False	True	True	False	False	False	0.0	0.012750896324147512
chr17_8150026_G_A_b38	0.0089275	7.232010331664759	4.04305126783455	0	0	0	0	0	1	0	1	1	1	0	1	0	1	80.0	1.0	-7.857912258383623	3.523328730094581	-1.5253792824081671	0.0	False	True	True	False	False	False	0.0	0.012750896324147512
chr17_8150026_G_A_b38	0.0089275	7.232010331664759	4.04305126783455	0	0	0	0	0	1	0	1	1	1	0	1	0	1	80.0	1.0	-7.857912258383623	3.523328730094581	-1.5253792824081671	0.0	False	True	True	False	False	False	0.0	0.012750896324147512
chr17_8150026_G_A_b38	0.0089275	7.232010331664759	4.04305126783455	0	0	0	0	0	1	0	1	1	1	0	1	0	1	80.0	1.0	-7.857912258383623	3.523328730094581	-1.5253792824081671	0.0	False	True	True	False	False	False	0.0	0.012750896324147512
chr17_8150026_G_A_b38	0.0106893	7.232010331664759	4.04305126783455	0	0	0	0	0	1	0	1	1	1	0	1	0	1	80.0	1.0	-7.857912258383623	3.523328730094581	-1.5253792824081671	0.0	False	True	True	False	False	False	0.0	0.012750896324147512
chr17_8150026_G_A_b38	0.0106893	7.232010331664759	4.04305126783455	0	0	0	0	0	1	0	1	1	1	0	1	0	1	80.0	1.0	-7.857912258383623	3.523328730094581	-1.5253792824081671	0.0	False	True	True	False	False	False	0.0	0.012750896324147512
chr17_8150026_G_A_b38	0.0106893	7.232010331664759	4.04305126783455	0	0	0	0	0	1	0	1	1	1	0	1	0	1	80.0	1.0	-7.857912258383623	3.523328730094581	-1.5253792824081671	0.0	False	True	True	False	False	False	0.0	0.012750896324147512
chr17_8150026_G_A_b38	0.0089275	7.232010331664759	4.04305126783455	0	0	0	0	0	1	0	1	1	1	0	1	0	1	80.0	1.0	-7.857912258383623	3.523328730094581	-1.5253792824081671	0.0	False	True	True	False	False	False	0.0	0.012750896324147512
chr17_8150026_G_A_b38	0.0106893	7.232010331664759	4.04305126783455	0	0	0	0	0	1	0	1	1	1	0	1	0	1	80.0	1.0	-7.857912258383623	3.523328730094581	-1.5253792824081671	0.0	False	True	True	False	False	False	0.0	0.012750896324147512
chr17_8150026_G_A_b38	0.0089275	7.232010331664759	4.04305126783455	0	0	0	0	0	1	0	1	1	1	0	1	0	1	80.0	1.0	-7.857912258383623	3.523328730094581	-1.5253792824081671	0.0	False	True	True	False	False	False	0.0	0.012750896324147512
chr17_8150026_G_A_b38	0.0106893	7.232010331664759	4.04305126783455	0	0	0	0	0	1	0	1	1	1	0	1	0	1	80.0	1.0	-7.857912258383623	3.523328730094581	-1.5253792824081671	0.0	False	True	True	False	False	False	0.0	0.012750896324147512
chr1_77677815_T_C_b38	0.00160411	6.226536669287466	6.226536669287466	0	0	1	1	0	0	0	0	0	0	0	1	0	1	20.0	0.011	4.26652263109871	11.68333383539574	6.337671911812471	0.0	True	False	True	False	False	False		0.012750875508753569
chr6_159818069_G_A_b38	0.00393339	6.373319789577012	6.186208623900494	0	0	0	0	0	0	0	1	0	1	0	1	0	0	50.0	0.0	-5.840421068318861	0.0	1.4136893509587694	0.20134665809611385	True	False	True	False	False	False	0.0	0.01275084057820718
chr7_50619631_C_A_b38	0.040735	5.849324779946859	5.849324779946859	0	0	0	0	0	0	0	0	0	0	0	0	0	1	30.0	0.001	-10.247187559746353	0.0	5.790344420293266	0.0	True	False	True	False	False	False		0.012750798886923766
chr7_50619631_C_A_b38	0.034669	5.849324779946859	5.849324779946859	0	0	0	0	0	0	0	0	0	0	0	0	0	1	30.0	0.001	-10.247187559746353	0.0	5.790344420293266	0.0	True	False	True	False	False	False		0.012750798886923766
chr1_236252882_A_G_b38	0.0164914	6.135564891081739	6.29156913955832	0	0	1	0	0	0	0	0	0	0	0	1	0	1	40.0	0.007	1.2625781543697772	0.0	7.574350727929847	1.0441892887270967	True	False	True	False	False	False	0.0	0.01275076671883143
chr1_236252882_A_G_b38	0.0164914	6.135564891081739	6.29156913955832	0	0	1	0	0	0	0	0	0	0	0	1	0	1	40.0	0.007	1.2625781543697772	0.0	7.574350727929847	1.0441892887270967	True	False	True	False	False	False	0.0	0.01275076671883143
chr1_236252882_A_G_b38	0.0164914	6.135564891081739	6.29156913955832	0	0	1	0	0	0	0	0	0	0	0	1	0	1	40.0	0.007	1.2625781543697772	0.0	7.574350727929847	1.0441892887270967	True	False	True	False	False	False	0.0	0.01275076671883143
chr1_236252882_A_G_b38	0.0164914	6.135564891081739	6.29156913955832	0	0	1	0	0	0	0	0	0	0	0	1	0	1	40.0	0.007	1.2625781543697772	0.0	7.574350727929847	1.0441892887270967	True	False	True	False	False	False	0.0	0.01275076671883143
chr3_42758799_T_C_b38	0.0422166	6.1070228877422545	6.1070228877422545	0	0	1	1	0	1	0	0	1	0	0	0	0	0	30.0	0.0	0.7214570864184696	0.0	1.0102797220319246	0.5560214018505434	True	False	True	False	False	False	0.0	0.012750270746365616
chr3_42758799_T_C_b38	0.108297	6.1070228877422545	6.1070228877422545	0	0	1	1	0	1	0	0	1	0	0	0	0	0	30.0	0.0	0.7214570864184696	0.0	1.0102797220319246	0.5560214018505434	True	False	True	False	False	False	0.0	0.012750270746365616
chr10_38112356_T_G_b38	0.00542744	6.1675164908883415	7.782807262839695	0	0	0	1	1	0	0	0	0	0	0	1	0	1	40.0	0.02	-14.808817233314675	1.9625350851836811	3.5402457403923364	0.0	True	False	True	False	False	False	0.0	0.012750244727402953
chr10_38112356_T_G_b38	0.00542744	6.1675164908883415	7.782807262839695	0	0	0	1	1	0	0	0	0	0	0	1	0	1	40.0	0.02	-14.808817233314675	1.9625350851836811	3.5402457403923364	0.0	True	False	True	False	False	False	0.0	0.012750244727402953
chr7_10991454_C_T_b38	0.0302397	6.410174881966167	6.410174881966167	0	0	0	1	0	0	0	0	0	0	0	0	0	1	50.0	0.001	6.101182240842986	6.9366674791461	4.268714641228556	0.0	True	False	True	False	False	False	0.0	0.012750194943200021
chr7_10991454_C_T_b38	0.0302397	6.410174881966167	6.410174881966167	0	0	0	1	0	0	0	0	0	0	0	0	0	1	50.0	0.001	6.101182240842986	6.9366674791461	4.268714641228556	0.0	True	False	True	False	False	False	0.0	0.012750194943200021
chr7_10991454_C_T_b38	0.0316409	6.410174881966167	6.410174881966167	0	0	0	1	0	0	0	0	0	0	0	0	0	1	50.0	0.001	6.101182240842986	6.9366674791461	4.268714641228556	0.0	True	False	True	False	False	False	0.0	0.012750194943200021
chr7_10991454_C_T_b38	0.0316409	6.410174881966167	6.410174881966167	0	0	0	1	0	0	0	0	0	0	0	0	0	1	50.0	0.001	6.101182240842986	6.9366674791461	4.268714641228556	0.0	True	False	True	False	False	False	0.0	0.012750194943200021
chr10_119805653_G_A_b38	0.00427102	6.71901315438526	5.262690188904886	0	0	1	1	1	1	0	0	1	1	0	1	1	1	60.0	0.0	6.227714781515466	3.969149279321049	-3.0031632915831707	1.1850407737495061	True	False	True	False	False	False	0.0	0.012750060858091355
chr10_119805653_G_A_b38	0.00427102	6.71901315438526	5.262690188904886	0	0	1	1	1	1	0	0	1	1	0	1	1	1	60.0	0.0	6.227714781515466	3.969149279321049	-3.0031632915831707	1.1850407737495061	True	False	True	False	False	False	0.0	0.012750060858091355
chr10_119805653_G_A_b38	0.00142171	6.71901315438526	5.262690188904886	0	0	1	1	1	1	0	0	1	1	0	1	1	1	60.0	0.0	6.227714781515466	3.969149279321049	-3.0031632915831707	1.1850407737495061	True	False	True	False	False	False	0.0	0.012750060858091355
chr10_119805653_G_A_b38	0.00427102	6.71901315438526	5.262690188904886	0	0	1	1	1	1	0	0	1	1	0	1	1	1	60.0	0.0	6.227714781515466	3.969149279321049	-3.0031632915831707	1.1850407737495061	True	False	True	False	False	False	0.0	0.012750060858091355
chr10_119805653_G_A_b38	0.00142171	6.71901315438526	5.262690188904886	0	0	1	1	1	1	0	0	1	1	0	1	1	1	60.0	0.0	6.227714781515466	3.969149279321049	-3.0031632915831707	1.1850407737495061	True	False	True	False	False	False	0.0	0.012750060858091355
chr10_119805653_G_A_b38	0.00142171	6.71901315438526	5.262690188904886	0	0	1	1	1	1	0	0	1	1	0	1	1	1	60.0	0.0	6.227714781515466	3.969149279321049	-3.0031632915831707	1.1850407737495061	True	False	True	False	False	False	0.0	0.012750060858091355
chr10_119805653_G_A_b38	0.00427102	6.71901315438526	5.262690188904886	0	0	1	1	1	1	0	0	1	1	0	1	1	1	60.0	0.0	6.227714781515466	3.969149279321049	-3.0031632915831707	1.1850407737495061	True	False	True	False	False	False	0.0	0.012750060858091355
chr10_119805653_G_A_b38	0.00142171	6.71901315438526	5.262690188904886	0	0	1	1	1	1	0	0	1	1	0	1	1	1	60.0	0.0	6.227714781515466	3.969149279321049	-3.0031632915831707	1.1850407737495061	True	False	True	False	False	False	0.0	0.012750060858091355
chr8_18015453_C_A_b38	0.00736714	6.419994928147142	5.5134287461649825	0	0	0	0	1	0	0	0	0	0	0	1	0	1	60.0	0.499	-9.781618645647756	0.0	0.019007838893124	0.5526285374510279	True	False	True	False	False	False	0.0	0.012749999466398241
chr8_18015453_C_A_b38	0.00736714	6.419994928147142	5.5134287461649825	0	0	0	0	1	0	0	0	0	0	0	1	0	1	60.0	0.499	-9.781618645647756	0.0	0.019007838893124	0.5526285374510279	True	False	True	False	False	False	0.0	0.012749999466398241
chr8_18015453_C_A_b38	0.00736714	6.419994928147142	5.5134287461649825	0	0	0	0	1	0	0	0	0	0	0	1	0	1	60.0	0.499	-9.781618645647756	0.0	0.019007838893124	0.5526285374510279	True	False	True	False	False	False	0.0	0.012749999466398241
chr17_48057436_C_T_b38	0.0104393	6.957497370876951	4.204692619390966	0	0	1	0	0	1	0	0	1	1	0	1	0	1	60.0	0.999	-8.672886981181026	0.0	5.192008127845078	0.050453200855933744	False	True	True	False	False	False	0.0	0.012749967896990918
chr17_48057436_C_T_b38	0.0104393	6.957497370876951	4.204692619390966	0	0	1	0	0	1	0	0	1	1	0	1	0	1	60.0	0.999	-8.672886981181026	0.0	5.192008127845078	0.050453200855933744	False	True	True	False	False	False	0.0	0.012749967896990918
chr17_48057436_C_T_b38	0.0104393	6.957497370876951	4.204692619390966	0	0	1	0	0	1	0	0	1	1	0	1	0	1	60.0	0.999	-8.672886981181026	0.0	5.192008127845078	0.050453200855933744	False	True	True	False	False	False	0.0	0.012749967896990918
chr17_48057436_C_T_b38	0.0104393	6.957497370876951	4.204692619390966	0	0	1	0	0	1	0	0	1	1	0	1	0	1	60.0	0.999	-8.672886981181026	0.0	5.192008127845078	0.050453200855933744	False	True	True	False	False	False	0.0	0.012749967896990918
chr17_48057436_C_T_b38	0.0104393	6.957497370876951	4.204692619390966	0	0	1	0	0	1	0	0	1	1	0	1	0	1	60.0	0.999	-8.672886981181026	0.0	5.192008127845078	0.050453200855933744	False	True	True	False	False	False	0.0	0.012749967896990918
chr17_48057436_C_T_b38	0.0104393	6.957497370876951	4.204692619390966	0	0	1	0	0	1	0	0	1	1	0	1	0	1	60.0	0.999	-8.672886981181026	0.0	5.192008127845078	0.050453200855933744	False	True	True	False	False	False	0.0	0.012749967896990918
chr17_48057436_C_T_b38	0.0104393	6.957497370876951	4.204692619390966	0	0	1	0	0	1	0	0	1	1	0	1	0	1	60.0	0.999	-8.672886981181026	0.0	5.192008127845078	0.050453200855933744	False	True	True	False	False	False	0.0	0.012749967896990918
chr15_101292715_T_A_b38	0.0106707	6.126869184114185	4.820281565605037	0	0	0	0	0	1	0	0	1	1	0	1	0	1	20.0	0.0	-8.775407490603456	0.0	-1.445899612957554	0.0	True	False	True	False	False	False	0.0	0.01274988265835841
chr15_101292715_T_A_b38	0.0106707	6.126869184114185	4.820281565605037	0	0	0	0	0	1	0	0	1	1	0	1	0	1	20.0	0.0	-8.775407490603456	0.0	-1.445899612957554	0.0	True	False	True	False	False	False	0.0	0.01274988265835841
chr1_231271215_C_T_b38	0.00738964	6.126869184114185	5.375278407684165	0	0	0	0	0	1	0	0	1	0	0	1	0	1	30.0	0.048	-12.192417867287444	0.0	1.5081757652733143	0.6919308080519924	True	False	True	False	False	False	0.0	0.012749880335105102
chr1_231271215_C_T_b38	0.00155419	6.126869184114185	5.375278407684165	0	0	0	0	0	1	0	0	1	0	0	1	0	1	30.0	0.048	-12.192417867287444	0.0	1.5081757652733143	0.6919308080519924	True	False	True	False	False	False	0.0	0.012749880335105102
chr1_231271215_C_T_b38	0.00155419	6.126869184114185	5.375278407684165	0	0	0	0	0	1	0	0	1	0	0	1	0	1	30.0	0.048	-12.192417867287444	0.0	1.5081757652733143	0.6919308080519924	True	False	True	False	False	False	0.0	0.012749880335105102
chr1_231271215_C_T_b38	0.00155419	6.126869184114185	5.375278407684165	0	0	0	0	0	1	0	0	1	0	0	1	0	1	30.0	0.048	-12.192417867287444	0.0	1.5081757652733143	0.6919308080519924	True	False	True	False	False	False	0.0	0.012749880335105102
chr1_231271215_C_T_b38	0.00738964	6.126869184114185	5.375278407684165	0	0	0	0	0	1	0	0	1	0	0	1	0	1	30.0	0.048	-12.192417867287444	0.0	1.5081757652733143	0.6919308080519924	True	False	True	False	False	False	0.0	0.012749880335105102
chr1_231271215_C_T_b38	0.00738964	6.126869184114185	5.375278407684165	0	0	0	0	0	1	0	0	1	0	0	1	0	1	30.0	0.048	-12.192417867287444	0.0	1.5081757652733143	0.6919308080519924	True	False	True	False	False	False	0.0	0.012749880335105102
chr13_113019381_G_A_b38	0.088274	6.51025834052315	8.419800845407588	0	0	0	0	0	1	0	0	1	0	0	1	0	1	60.0	0.007	-7.977559551324594	0.0	-2.9487880839736462	0.0	True	False	True	False	False	False	0.0	0.012749843544139428
chr13_113019381_G_A_b38	0.057971	6.51025834052315	8.419800845407588	0	0	0	0	0	1	0	0	1	0	0	1	0	1	60.0	0.007	-7.977559551324594	0.0	-2.9487880839736462	0.0	True	False	True	False	False	False	0.0	0.012749843544139428
chr3_4827170_C_G_b38	0.0346478	7.1770187659099	9.097059685517216	0	0	0	0	0	1	0	1	1	1	0	1	0	1	70.0	0.0	-11.823104907567965	1.7210114451184726	7.270885150307635	0.0	True	False	True	False	False	False	0.0	0.01274980534794385
chr3_4827170_C_G_b38	0.023263	7.1770187659099	9.097059685517216	0	0	0	0	0	1	0	1	1	1	0	1	0	1	70.0	0.0	-11.823104907567965	1.7210114451184726	7.270885150307635	0.0	True	False	True	False	False	False	0.0	0.01274980534794385
chr7_123584070_T_G_b38	0.0272243	6.836259277277067	9.73996812270477	0	0	0	1	0	1	0	0	1	1	0	1	0	0	60.0	0.001	-1.875991340318525	0.0	8.17077054991077	0.0	True	False	True	False	False	False	0.0	0.012749762712965013
chr7_123584070_T_G_b38	0.0272243	6.836259277277067	9.73996812270477	0	0	0	1	0	1	0	0	1	1	0	1	0	0	60.0	0.001	-1.875991340318525	0.0	8.17077054991077	0.0	True	False	True	False	False	False	0.0	0.012749762712965013
chr6_17986538_C_T_b38	0.0434758	6.248042874508429	6.246106765481563	0	0	0	1	1	1	1	1	1	1	0	1	0	0	30.0	0.001	2.0395755036692904	0.0	2.392001249995509	0.0	True	False	True	False	False	False	0.0	0.012749660898918146
chr17_81254040_G_A_b38	0.0132521	6.875232087276577	6.68586094706836	0	0	1	0	0	1	0	1	1	1	0	1	0	1	60.0	0.0	6.013021906187364	0.0	0.3089934939421823	0.0	True	False	True	False	False	False	0.0	0.012749627736430852
chr17_81254040_G_A_b38	0.0132521	6.875232087276577	6.68586094706836	0	0	1	0	0	1	0	1	1	1	0	1	0	1	60.0	0.0	6.013021906187364	0.0	0.3089934939421823	0.0	True	False	True	False	False	False	0.0	0.012749627736430852
chr17_81254040_G_A_b38	0.0132521	6.875232087276577	6.68586094706836	0	0	1	0	0	1	0	1	1	1	0	1	0	1	60.0	0.0	6.013021906187364	0.0	0.3089934939421823	0.0	True	False	True	False	False	False	0.0	0.012749627736430852
chr17_81254040_G_A_b38	0.0132521	6.875232087276577	6.68586094706836	0	0	1	0	0	1	0	1	1	1	0	1	0	1	60.0	0.0	6.013021906187364	0.0	0.3089934939421823	0.0	True	False	True	False	False	False	0.0	0.012749627736430852
chr17_81254040_G_A_b38	0.0132521	6.875232087276577	6.68586094706836	0	0	1	0	0	1	0	1	1	1	0	1	0	1	60.0	0.0	6.013021906187364	0.0	0.3089934939421823	0.0	True	False	True	False	False	False	0.0	0.012749627736430852
chr12_57305137_A_G_b38	0.0150897	6.267200548541362	6.220590170099739	0	0	0	0	0	0	0	0	0	0	0	0	0	1	60.0	0.001	-6.391079050689579	0.0	2.751842277022128	0.0	True	False	True	False	False	False	0.0	0.012749574424430908
chr19_19651060_T_G_b38	0.0190437	7.1853870155804165	6.6039438246004725	1	0	1	0	1	1	0	1	1	1	0	1	0	1	60.0	0.0	-6.6552836166334135	0.0	0.771508951847828	0.0	False	True	True	False	False	False	0.0	0.012749434165266632
chr19_19651060_T_G_b38	0.0190437	7.1853870155804165	6.6039438246004725	1	0	1	0	1	1	0	1	1	1	0	1	0	1	60.0	0.0	-6.6552836166334135	0.0	0.771508951847828	0.0	False	True	True	False	False	False	0.0	0.012749434165266632
chr19_19651060_T_G_b38	0.0190437	7.1853870155804165	6.6039438246004725	1	0	1	0	1	1	0	1	1	1	0	1	0	1	60.0	0.0	-6.6552836166334135	0.0	0.771508951847828	0.0	False	True	True	False	False	False	0.0	0.012749434165266632
chr19_19651060_T_G_b38	0.0190437	7.1853870155804165	6.6039438246004725	1	0	1	0	1	1	0	1	1	1	0	1	0	1	60.0	0.0	-6.6552836166334135	0.0	0.771508951847828	0.0	False	True	True	False	False	False	0.0	0.012749434165266632
chr19_19651060_T_G_b38	0.0190437	7.1853870155804165	6.6039438246004725	1	0	1	0	1	1	0	1	1	1	0	1	0	1	60.0	0.0	-6.6552836166334135	0.0	0.771508951847828	0.0	False	True	True	False	False	False	0.0	0.012749434165266632
chr19_19651060_T_G_b38	0.0190437	7.1853870155804165	6.6039438246004725	1	0	1	0	1	1	0	1	1	1	0	1	0	1	60.0	0.0	-6.6552836166334135	0.0	0.771508951847828	0.0	False	True	True	False	False	False	0.0	0.012749434165266632
chr19_19651060_T_G_b38	0.0190437	7.1853870155804165	6.6039438246004725	1	0	1	0	1	1	0	1	1	1	0	1	0	1	60.0	0.0	-6.6552836166334135	0.0	0.771508951847828	0.0	False	True	True	False	False	False	0.0	0.012749434165266632
chr19_46725733_T_C_b38	0.00213825	7.729735331385051	5.568344503761097	1	1	1	0	0	1	0	0	1	1	0	1	0	1	70.0	0.0	-4.070455720943818	0.0	-0.5924626837254863	0.0	False	True	True	False	False	False	0.0	0.012749430150222044
chr19_46725733_T_C_b38	0.00213825	7.729735331385051	5.568344503761097	1	1	1	0	0	1	0	0	1	1	0	1	0	1	70.0	0.0	-4.070455720943818	0.0	-0.5924626837254863	0.0	False	True	True	False	False	False	0.0	0.012749430150222044
chr19_46725733_T_C_b38	0.00213825	7.729735331385051	5.568344503761097	1	1	1	0	0	1	0	0	1	1	0	1	0	1	70.0	0.0	-4.070455720943818	0.0	-0.5924626837254863	0.0	False	True	True	False	False	False	0.0	0.012749430150222044
chr19_46725733_T_C_b38	0.00213825	7.729735331385051	5.568344503761097	1	1	1	0	0	1	0	0	1	1	0	1	0	1	70.0	0.0	-4.070455720943818	0.0	-0.5924626837254863	0.0	False	True	True	False	False	False	0.0	0.012749430150222044
chr19_46725733_T_C_b38	0.0036413	7.729735331385051	5.568344503761097	1	1	1	0	0	1	0	0	1	1	0	1	0	1	70.0	0.0	-4.070455720943818	0.0	-0.5924626837254863	0.0	False	True	True	False	False	False	0.0	0.012749430150222044
chr19_46725733_T_C_b38	0.0036413	7.729735331385051	5.568344503761097	1	1	1	0	0	1	0	0	1	1	0	1	0	1	70.0	0.0	-4.070455720943818	0.0	-0.5924626837254863	0.0	False	True	True	False	False	False	0.0	0.012749430150222044
chr19_46725733_T_C_b38	0.0036413	7.729735331385051	5.568344503761097	1	1	1	0	0	1	0	0	1	1	0	1	0	1	70.0	0.0	-4.070455720943818	0.0	-0.5924626837254863	0.0	False	True	True	False	False	False	0.0	0.012749430150222044
chr19_46725733_T_C_b38	0.0036413	7.729735331385051	5.568344503761097	1	1	1	0	0	1	0	0	1	1	0	1	0	1	70.0	0.0	-4.070455720943818	0.0	-0.5924626837254863	0.0	False	True	True	False	False	False	0.0	0.012749430150222044
chr3_179028259_T_A_b38	0.0133706	6.729824070489475	6.104793232414985	0	0	0	1	0	1	0	0	1	1	0	1	0	1	60.0	0.0	-9.863622508354135	2.023193757213102	3.84252939469377	0.5265280778635884	True	False	True	False	False	False	0.0	0.012749410689565664
chr3_179028259_T_A_b38	0.0133706	6.729824070489475	6.104793232414985	0	0	0	1	0	1	0	0	1	1	0	1	0	1	60.0	0.0	-9.863622508354135	2.023193757213102	3.84252939469377	0.5265280778635884	True	False	True	False	False	False	0.0	0.012749410689565664
chr3_179028259_T_A_b38	0.0133706	6.729824070489475	6.104793232414985	0	0	0	1	0	1	0	0	1	1	0	1	0	1	60.0	0.0	-9.863622508354135	2.023193757213102	3.84252939469377	0.5265280778635884	True	False	True	False	False	False	0.0	0.012749410689565664
chr3_36381534_T_C_b38	0.0101437	6.660575149839686	6.660575149839686	0	0	1	0	1	0	0	1	0	1	1	1	1	0	30.0	0.0	-1.6179971343650263	4.735431602440682	4.35293969650931	0.7333185215737501	True	False	True	False	False	False	0.0	0.012749401324637626
chr2_179484940_A_G_b38	0.00256387	6.218600119691729	7.317876198626496	0	0	0	0	0	0	0	0	0	0	0	0	0	0	60.0	0.099	-4.92775559122215	0.0	5.41871843235672	0.0	True	False	True	False	False	False	0.0	0.012749269329107416
chr6_135411843_T_C_b38	0.0290561	5.703782474656201	5.703782474656201	0	0	0	0	0	0	0	0	0	0	0	0	0	0	30.0	0.004	-4.66397016416993	2.8257795033266437	8.647308017451799	0.7494653085373386	True	False	True	False	False	False	0.0	0.012749244806714062
chr6_135411843_T_C_b38	0.0290561	5.703782474656201	5.703782474656201	0	0	0	0	0	0	0	0	0	0	0	0	0	0	30.0	0.004	-4.66397016416993	2.8257795033266437	8.647308017451799	0.7494653085373386	True	False	True	False	False	False	0.0	0.012749244806714062
chr17_4989308_A_G_b38	0.00521306	7.447751280047908	4.787491742782046	0	0	0	1	0	1	0	0	1	1	1	1	0	1	60.0	0.0	0.9802422710058722	5.008559781927668	5.654321257509935	0.0	True	False	True	False	False	False	0.0	0.012749212863002554
chr17_4989308_A_G_b38	0.00221167	7.447751280047908	4.787491742782046	0	0	0	1	0	1	0	0	1	1	1	1	0	1	60.0	0.0	0.9802422710058722	5.008559781927668	5.654321257509935	0.0	True	False	True	False	False	False	0.0	0.012749212863002554
chr17_4989308_A_G_b38	0.00221167	7.447751280047908	4.787491742782046	0	0	0	1	0	1	0	0	1	1	1	1	0	1	60.0	0.0	0.9802422710058722	5.008559781927668	5.654321257509935	0.0	True	False	True	False	False	False	0.0	0.012749212863002554
chr17_4989308_A_G_b38	0.00221167	7.447751280047908	4.787491742782046	0	0	0	1	0	1	0	0	1	1	1	1	0	1	60.0	0.0	0.9802422710058722	5.008559781927668	5.654321257509935	0.0	True	False	True	False	False	False	0.0	0.012749212863002554
chr17_4989308_A_G_b38	0.0220404	7.447751280047908	4.787491742782046	0	0	0	1	0	1	0	0	1	1	1	1	0	1	60.0	0.0	0.9802422710058722	5.008559781927668	5.654321257509935	0.0	True	False	True	False	False	False	0.0	0.012749212863002554
chr17_4989308_A_G_b38	0.00221167	7.447751280047908	4.787491742782046	0	0	0	1	0	1	0	0	1	1	1	1	0	1	60.0	0.0	0.9802422710058722	5.008559781927668	5.654321257509935	0.0	True	False	True	False	False	False	0.0	0.012749212863002554
chr17_4989308_A_G_b38	0.00221167	7.447751280047908	4.787491742782046	0	0	0	1	0	1	0	0	1	1	1	1	0	1	60.0	0.0	0.9802422710058722	5.008559781927668	5.654321257509935	0.0	True	False	True	False	False	False	0.0	0.012749212863002554
chr17_4989308_A_G_b38	0.0220404	7.447751280047908	4.787491742782046	0	0	0	1	0	1	0	0	1	1	1	1	0	1	60.0	0.0	0.9802422710058722	5.008559781927668	5.654321257509935	0.0	True	False	True	False	False	False	0.0	0.012749212863002554
chr17_4989308_A_G_b38	0.00521306	7.447751280047908	4.787491742782046	0	0	0	1	0	1	0	0	1	1	1	1	0	1	60.0	0.0	0.9802422710058722	5.008559781927668	5.654321257509935	0.0	True	False	True	False	False	False	0.0	0.012749212863002554
chr17_4989308_A_G_b38	0.0220404	7.447751280047908	4.787491742782046	0	0	0	1	0	1	0	0	1	1	1	1	0	1	60.0	0.0	0.9802422710058722	5.008559781927668	5.654321257509935	0.0	True	False	True	False	False	False	0.0	0.012749212863002554
chr17_4989308_A_G_b38	0.0220404	7.447751280047908	4.787491742782046	0	0	0	1	0	1	0	0	1	1	1	1	0	1	60.0	0.0	0.9802422710058722	5.008559781927668	5.654321257509935	0.0	True	False	True	False	False	False	0.0	0.012749212863002554
chr17_4989308_A_G_b38	0.0220404	7.447751280047908	4.787491742782046	0	0	0	1	0	1	0	0	1	1	1	1	0	1	60.0	0.0	0.9802422710058722	5.008559781927668	5.654321257509935	0.0	True	False	True	False	False	False	0.0	0.012749212863002554
chr17_4989308_A_G_b38	0.00521306	7.447751280047908	4.787491742782046	0	0	0	1	0	1	0	0	1	1	1	1	0	1	60.0	0.0	0.9802422710058722	5.008559781927668	5.654321257509935	0.0	True	False	True	False	False	False	0.0	0.012749212863002554
chr17_4989308_A_G_b38	0.00521306	7.447751280047908	4.787491742782046	0	0	0	1	0	1	0	0	1	1	1	1	0	1	60.0	0.0	0.9802422710058722	5.008559781927668	5.654321257509935	0.0	True	False	True	False	False	False	0.0	0.012749212863002554
chr17_4989308_A_G_b38	0.00521306	7.447751280047908	4.787491742782046	0	0	0	1	0	1	0	0	1	1	1	1	0	1	60.0	0.0	0.9802422710058722	5.008559781927668	5.654321257509935	0.0	True	False	True	False	False	False	0.0	0.012749212863002554
chr6_30918302_G_A_b38	0.00159209	6.410174881966167	6.135564891081739	0	0	0	0	0	1	0	0	1	0	0	1	0	1	60.0	0.003	-6.532796966232118	7.240657984933936	3.429497288221441	0.0	True	False	True	False	False	False	0.0	0.01274921242599866
chr6_30918302_G_A_b38	0.00159209	6.410174881966167	6.135564891081739	0	0	0	0	0	1	0	0	1	0	0	1	0	1	60.0	0.003	-6.532796966232118	7.240657984933936	3.429497288221441	0.0	True	False	True	False	False	False	0.0	0.01274921242599866
chr6_30918302_G_A_b38	0.00159209	6.410174881966167	6.135564891081739	0	0	0	0	0	1	0	0	1	0	0	1	0	1	60.0	0.003	-6.532796966232118	7.240657984933936	3.429497288221441	0.0	True	False	True	False	False	False	0.0	0.01274921242599866
chr6_30918302_G_A_b38	0.00159209	6.410174881966167	6.135564891081739	0	0	0	0	0	1	0	0	1	0	0	1	0	1	60.0	0.003	-6.532796966232118	7.240657984933936	3.429497288221441	0.0	True	False	True	False	False	False	0.0	0.01274921242599866
chr6_30918302_G_A_b38	0.00159209	6.410174881966167	6.135564891081739	0	0	0	0	0	1	0	0	1	0	0	1	0	1	60.0	0.003	-6.532796966232118	7.240657984933936	3.429497288221441	0.0	True	False	True	False	False	False	0.0	0.01274921242599866
chr6_30918302_G_A_b38	0.00159209	6.410174881966167	6.135564891081739	0	0	0	0	0	1	0	0	1	0	0	1	0	1	60.0	0.003	-6.532796966232118	7.240657984933936	3.429497288221441	0.0	True	False	True	False	False	False	0.0	0.01274921242599866
chr6_30918302_G_A_b38	0.00159209	6.410174881966167	6.135564891081739	0	0	0	0	0	1	0	0	1	0	0	1	0	1	60.0	0.003	-6.532796966232118	7.240657984933936	3.429497288221441	0.0	True	False	True	False	False	False	0.0	0.01274921242599866
chr6_30918302_G_A_b38	0.00159209	6.410174881966167	6.135564891081739	0	0	0	0	0	1	0	0	1	0	0	1	0	1	60.0	0.003	-6.532796966232118	7.240657984933936	3.429497288221441	0.0	True	False	True	False	False	False	0.0	0.01274921242599866
chr5_123606010_A_G_b38	0.0624206	6.47543271670409	6.47543271670409	0	0	1	1	1	1	0	1	1	0	0	0	0	1	40.0	0.0	-2.9794895795415357	1.0583382370027317	-4.983346446069589	2.527365795963348	True	False	True	False	False	False	0.0	0.01274921074809752
chr5_123606010_A_G_b38	0.0163204	6.47543271670409	6.47543271670409	0	0	1	1	1	1	0	1	1	0	0	0	0	1	40.0	0.0	-2.9794895795415357	1.0583382370027317	-4.983346446069589	2.527365795963348	True	False	True	False	False	False	0.0	0.01274921074809752
chr16_29808496_C_T_b38	0.00603646	7.418180822726788	4.356708826689592	1	1	0	0	0	1	1	1	1	1	1	1	0	0	50.0	0.0	-13.214333293722154	1.0218669258037636	9.230220014397844	0.6137125979365265	False	True	True	False	False	False	0.0	0.012749150878307797
chr16_29808496_C_T_b38	0.00603646	7.418180822726788	4.356708826689592	1	1	0	0	0	1	1	1	1	1	1	1	0	0	50.0	0.0	-13.214333293722154	1.0218669258037636	9.230220014397844	0.6137125979365265	False	True	True	False	False	False	0.0	0.012749150878307797
chr16_29808496_C_T_b38	0.00603646	7.418180822726788	4.356708826689592	1	1	0	0	0	1	1	1	1	1	1	1	0	0	50.0	0.0	-13.214333293722154	1.0218669258037636	9.230220014397844	0.6137125979365265	False	True	True	False	False	False	0.0	0.012749150878307797
chr16_29808496_C_T_b38	0.00603646	7.418180822726788	4.356708826689592	1	1	0	0	0	1	1	1	1	1	1	1	0	0	50.0	0.0	-13.214333293722154	1.0218669258037636	9.230220014397844	0.6137125979365265	False	True	True	False	False	False	0.0	0.012749150878307797
chr16_29808496_C_T_b38	0.00603646	7.418180822726788	4.356708826689592	1	1	0	0	0	1	1	1	1	1	1	1	0	0	50.0	0.0	-13.214333293722154	1.0218669258037636	9.230220014397844	0.6137125979365265	False	True	True	False	False	False	0.0	0.012749150878307797
chr16_29808496_C_T_b38	0.00603646	7.418180822726788	4.356708826689592	1	1	0	0	0	1	1	1	1	1	1	1	0	0	50.0	0.0	-13.214333293722154	1.0218669258037636	9.230220014397844	0.6137125979365265	False	True	True	False	False	False	0.0	0.012749150878307797
chr16_29808496_C_T_b38	0.00603646	7.418180822726788	4.356708826689592	1	1	0	0	0	1	1	1	1	1	1	1	0	0	50.0	0.0	-13.214333293722154	1.0218669258037636	9.230220014397844	0.6137125979365265	False	True	True	False	False	False	0.0	0.012749150878307797
chr16_29808496_C_T_b38	0.00603646	7.418180822726788	4.356708826689592	1	1	0	0	0	1	1	1	1	1	1	1	0	0	50.0	0.0	-13.214333293722154	1.0218669258037636	9.230220014397844	0.6137125979365265	False	True	True	False	False	False	0.0	0.012749150878307797
chr16_29808496_C_T_b38	0.00603646	7.418180822726788	4.356708826689592	1	1	0	0	0	1	1	1	1	1	1	1	0	0	50.0	0.0	-13.214333293722154	1.0218669258037636	9.230220014397844	0.6137125979365265	False	True	True	False	False	False	0.0	0.012749150878307797
chr7_1731892_T_C_b38	0.00103444	6.234410725718371	9.42641902556827	0	0	0	0	0	0	0	0	0	0	0	0	0	1	60.0	0.0	-3.4968753243690296	1.3509589628880647	2.4357139817665185	0.0	True	False	True	False	False	False		0.012749015833197125
chr18_8123199_G_A_b38	0.0320098	6.784457062637643	6.784457062637643	0	0	1	1	0	1	0	0	1	1	0	1	0	1	60.0	0.0	-5.133959610238659	7.712239177476459	5.004603190110622	0.0	True	False	True	False	False	False		0.01274900231554655
chr18_8123199_G_A_b38	0.0243568	6.784457062637643	6.784457062637643	0	0	1	1	0	1	0	0	1	1	0	1	0	1	60.0	0.0	-5.133959610238659	7.712239177476459	5.004603190110622	0.0	True	False	True	False	False	False		0.01274900231554655
chr4_343482_G_T_b38	0.002277	6.855408798609928	5.703782474656201	0	0	0	1	0	0	0	0	0	0	0	1	0	1	80.0	0.004	-1.9016851558918475	0.0	-3.70977959747772	0.19303982018644206	True	False	True	False	False	False	0.0	0.012748976059328742
chr4_343482_G_T_b38	0.002277	6.855408798609928	5.703782474656201	0	0	0	1	0	0	0	0	0	0	0	1	0	1	80.0	0.004	-1.9016851558918475	0.0	-3.70977959747772	0.19303982018644206	True	False	True	False	False	False	0.0	0.012748976059328742
chr12_120162198_G_A_b38	0.00323906	6.967909201801884	3.6109179126442243	0	0	0	0	0	0	0	1	0	0	0	1	0	1	60.0	0.001	-0.8998533874212792	1.956755587547208	1.3462013565288655	0.0	False	True	True	False	False	False	0.0	0.012748780180530887
chr12_120162198_G_A_b38	0.00323906	6.967909201801884	3.6109179126442243	0	0	0	0	0	0	0	1	0	0	0	1	0	1	60.0	0.001	-0.8998533874212792	1.956755587547208	1.3462013565288655	0.0	False	True	True	False	False	False	0.0	0.012748780180530887
chr12_120162198_G_A_b38	0.00323906	6.967909201801884	3.6109179126442243	0	0	0	0	0	0	0	1	0	0	0	1	0	1	60.0	0.001	-0.8998533874212792	1.956755587547208	1.3462013565288655	0.0	False	True	True	False	False	False	0.0	0.012748780180530887
chr12_120162198_G_A_b38	0.00323906	6.967909201801884	3.6109179126442243	0	0	0	0	0	0	0	1	0	0	0	1	0	1	60.0	0.001	-0.8998533874212792	1.956755587547208	1.3462013565288655	0.0	False	True	True	False	False	False	0.0	0.012748780180530887
chr12_120162198_G_A_b38	0.00323906	6.967909201801884	3.6109179126442243	0	0	0	0	0	0	0	1	0	0	0	1	0	1	60.0	0.001	-0.8998533874212792	1.956755587547208	1.3462013565288655	0.0	False	True	True	False	False	False	0.0	0.012748780180530887
chr12_120162198_G_A_b38	0.00323906	6.967909201801884	3.6109179126442243	0	0	0	0	0	0	0	1	0	0	0	1	0	1	60.0	0.001	-0.8998533874212792	1.956755587547208	1.3462013565288655	0.0	False	True	True	False	False	False	0.0	0.012748780180530887
chr12_120162198_G_A_b38	0.00323906	6.967909201801884	3.6109179126442243	0	0	0	0	0	0	0	1	0	0	0	1	0	1	60.0	0.001	-0.8998533874212792	1.956755587547208	1.3462013565288655	0.0	False	True	True	False	False	False	0.0	0.012748780180530887
chr10_870878_C_T_b38	0.0107945	6.679599185844383	6.679599185844383	0	0	0	1	1	1	0	1	1	1	0	1	0	1	40.0	0.003	-4.763834669717796	0.0	-2.006379635207928	0.0	True	False	True	False	False	False		0.012748740402373424
chr10_870878_C_T_b38	0.0220636	6.679599185844383	6.679599185844383	0	0	0	1	1	1	0	1	1	1	0	1	0	1	40.0	0.003	-4.763834669717796	0.0	-2.006379635207928	0.0	True	False	True	False	False	False		0.012748740402373424
chr11_64357351_C_T_b38	0.0118648	8.068089626278244	5.214935757608986	0	1	0	0	0	1	0	0	1	1	1	1	1	1	80.0	0.0	-0.3697263510814543	2.45649807788457	2.951721895317611	0.0	False	True	True	False	False	False	0.0	0.012748687991557171
chr11_64357351_C_T_b38	0.0118648	8.068089626278244	5.214935757608986	0	1	0	0	0	1	0	0	1	1	1	1	1	1	80.0	0.0	-0.3697263510814543	2.45649807788457	2.951721895317611	0.0	False	True	True	False	False	False	0.0	0.012748687991557171
chr11_64357351_C_T_b38	0.0118648	8.068089626278244	5.214935757608986	0	1	0	0	0	1	0	0	1	1	1	1	1	1	80.0	0.0	-0.3697263510814543	2.45649807788457	2.951721895317611	0.0	False	True	True	False	False	False	0.0	0.012748687991557171
chr11_64357351_C_T_b38	0.0118648	8.068089626278244	5.214935757608986	0	1	0	0	0	1	0	0	1	1	1	1	1	1	80.0	0.0	-0.3697263510814543	2.45649807788457	2.951721895317611	0.0	False	True	True	False	False	False	0.0	0.012748687991557171
chr11_64357351_C_T_b38	0.0118648	8.068089626278244	5.214935757608986	0	1	0	0	0	1	0	0	1	1	1	1	1	1	80.0	0.0	-0.3697263510814543	2.45649807788457	2.951721895317611	0.0	False	True	True	False	False	False	0.0	0.012748687991557171
chr11_64357351_C_T_b38	0.0118648	8.068089626278244	5.214935757608986	0	1	0	0	0	1	0	0	1	1	1	1	1	1	80.0	0.0	-0.3697263510814543	2.45649807788457	2.951721895317611	0.0	False	True	True	False	False	False	0.0	0.012748687991557171
chr11_64357351_C_T_b38	0.0118648	8.068089626278244	5.214935757608986	0	1	0	0	0	1	0	0	1	1	1	1	1	1	80.0	0.0	-0.3697263510814543	2.45649807788457	2.951721895317611	0.0	False	True	True	False	False	False	0.0	0.012748687991557171
chr11_64357351_C_T_b38	0.0118648	8.068089626278244	5.214935757608986	0	1	0	0	0	1	0	0	1	1	1	1	1	1	80.0	0.0	-0.3697263510814543	2.45649807788457	2.951721895317611	0.0	False	True	True	False	False	False	0.0	0.012748687991557171
chr17_64354709_G_A_b38	0.0185172	5.805134968916488	5.4116460518550396	0	0	0	0	0	0	0	0	0	0	0	0	0	0	40.0	0.0	0.5612093783531933	0.3625130011427661	1.9365720552266907	1.0555121444429076	True	False	True	False	False	False		0.012748622487357308
chr10_97430733_C_T_b38	0.0129589	5.872117789475416	4.394449154672439	0	1	0	0	0	1	0	0	1	1	0	0	0	1	30.0	0.005	-13.108748864704925	5.953921029679352	9.038518881537115	0.0	True	False	True	False	False	False	0.0	0.012748572222246702
chr10_97430733_C_T_b38	0.00413316	5.872117789475416	4.394449154672439	0	1	0	0	0	1	0	0	1	1	0	0	0	1	30.0	0.005	-13.108748864704925	5.953921029679352	9.038518881537115	0.0	True	False	True	False	False	False	0.0	0.012748572222246702
chr10_97430733_C_T_b38	0.00413316	5.872117789475416	4.394449154672439	0	1	0	0	0	1	0	0	1	1	0	0	0	1	30.0	0.005	-13.108748864704925	5.953921029679352	9.038518881537115	0.0	True	False	True	False	False	False	0.0	0.012748572222246702
chr10_97430733_C_T_b38	0.0129589	5.872117789475416	4.394449154672439	0	1	0	0	0	1	0	0	1	1	0	0	0	1	30.0	0.005	-13.108748864704925	5.953921029679352	9.038518881537115	0.0	True	False	True	False	False	False	0.0	0.012748572222246702
chr10_97430733_C_T_b38	0.00728384	5.872117789475416	4.394449154672439	0	1	0	0	0	1	0	0	1	1	0	0	0	1	30.0	0.005	-13.108748864704925	5.953921029679352	9.038518881537115	0.0	True	False	True	False	False	False	0.0	0.012748572222246702
chr10_97430733_C_T_b38	0.00728384	5.872117789475416	4.394449154672439	0	1	0	0	0	1	0	0	1	1	0	0	0	1	30.0	0.005	-13.108748864704925	5.953921029679352	9.038518881537115	0.0	True	False	True	False	False	False	0.0	0.012748572222246702
chr11_18087524_T_G_b38	0.0282699	5.703782474656201	5.703782474656201	0	0	1	0	0	0	0	0	0	0	0	0	0	1	20.0	0.0	0.2554588840156914	0.0	1.6147869068095346	0.3862008501142711	True	False	True	False	False	False	0.0	0.012748463518406198
chr11_18087524_T_G_b38	0.0282699	5.703782474656201	5.703782474656201	0	0	1	0	0	0	0	0	0	0	0	0	0	1	20.0	0.0	0.2554588840156914	0.0	1.6147869068095346	0.3862008501142711	True	False	True	False	False	False	0.0	0.012748463518406198
chr11_18087524_T_G_b38	0.0170481	5.703782474656201	5.703782474656201	0	0	1	0	0	0	0	0	0	0	0	0	0	1	20.0	0.0	0.2554588840156914	0.0	1.6147869068095346	0.3862008501142711	True	False	True	False	False	False	0.0	0.012748463518406198
chr11_18087524_T_G_b38	0.073044	5.703782474656201	5.703782474656201	0	0	1	0	0	0	0	0	0	0	0	0	0	1	20.0	0.0	0.2554588840156914	0.0	1.6147869068095346	0.3862008501142711	True	False	True	False	False	False	0.0	0.012748463518406198
chr11_18087524_T_G_b38	0.0170481	5.703782474656201	5.703782474656201	0	0	1	0	0	0	0	0	0	0	0	0	0	1	20.0	0.0	0.2554588840156914	0.0	1.6147869068095346	0.3862008501142711	True	False	True	False	False	False	0.0	0.012748463518406198
chr11_18087524_T_G_b38	0.073044	5.703782474656201	5.703782474656201	0	0	1	0	0	0	0	0	0	0	0	0	0	1	20.0	0.0	0.2554588840156914	0.0	1.6147869068095346	0.3862008501142711	True	False	True	False	False	False	0.0	0.012748463518406198
chr4_146257700_G_A_b38	0.0829065	6.639875833826536	6.639875833826536	0	0	1	0	0	1	0	1	1	0	0	1	0	1	40.0	0.0	-5.764853554724432	0.0	8.122285738116261	2.461900388001567	True	False	True	False	False	False	0.0	0.01274845358504889
chr4_146257700_G_A_b38	0.0829065	6.639875833826536	6.639875833826536	0	0	1	0	0	1	0	1	1	0	0	1	0	1	40.0	0.0	-5.764853554724432	0.0	8.122285738116261	2.461900388001567	True	False	True	False	False	False	0.0	0.01274845358504889
chr4_146257700_G_A_b38	0.0598475	6.639875833826536	6.639875833826536	0	0	1	0	0	1	0	1	1	0	0	1	0	1	40.0	0.0	-5.764853554724432	0.0	8.122285738116261	2.461900388001567	True	False	True	False	False	False	0.0	0.01274845358504889
chr4_146257700_G_A_b38	0.0598475	6.639875833826536	6.639875833826536	0	0	1	0	0	1	0	1	1	0	0	1	0	1	40.0	0.0	-5.764853554724432	0.0	8.122285738116261	2.461900388001567	True	False	True	False	False	False	0.0	0.01274845358504889
chr9_6595511_C_T_b38	0.0184727	5.973809611869261	5.973809611869261	0	0	0	0	0	0	0	0	0	0	0	0	0	1	40.0	0.0	3.647115319966228	4.388838258233673	1.514718295563867	0.0	True	False	True	False	False	False	0.0	0.012748393203772366
chr9_6595511_C_T_b38	0.0265732	5.973809611869261	5.973809611869261	0	0	0	0	0	0	0	0	0	0	0	0	0	1	40.0	0.0	3.647115319966228	4.388838258233673	1.514718295563867	0.0	True	False	True	False	False	False	0.0	0.012748393203772366
chr9_6595511_C_T_b38	0.0184727	5.973809611869261	5.973809611869261	0	0	0	0	0	0	0	0	0	0	0	0	0	1	40.0	0.0	3.647115319966228	4.388838258233673	1.514718295563867	0.0	True	False	True	False	False	False	0.0	0.012748393203772366
chr9_6595511_C_T_b38	0.0265732	5.973809611869261	5.973809611869261	0	0	0	0	0	0	0	0	0	0	0	0	0	1	40.0	0.0	3.647115319966228	4.388838258233673	1.514718295563867	0.0	True	False	True	False	False	False	0.0	0.012748393203772366
chr9_6595511_C_T_b38	0.0839837	5.973809611869261	5.973809611869261	0	0	0	0	0	0	0	0	0	0	0	0	0	1	40.0	0.0	3.647115319966228	4.388838258233673	1.514718295563867	0.0	True	False	True	False	False	False	0.0	0.012748393203772366
chr9_6595511_C_T_b38	0.0839837	5.973809611869261	5.973809611869261	0	0	0	0	0	0	0	0	0	0	0	0	0	1	40.0	0.0	3.647115319966228	4.388838258233673	1.514718295563867	0.0	True	False	True	False	False	False	0.0	0.012748393203772366
chr2_98569720_T_C_b38	0.0103259	6.959398512133975	4.709530201312334	1	0	1	0	0	1	0	1	1	0	0	1	0	1	50.0	0.0	-2.0554380136277737	0.0	0.536701134729725	0.0	False	True	True	False	False	False	0.0	0.012748367996272365
chr2_98569720_T_C_b38	0.0103259	6.959398512133975	4.709530201312334	1	0	1	0	0	1	0	1	1	0	0	1	0	1	50.0	0.0	-2.0554380136277737	0.0	0.536701134729725	0.0	False	True	True	False	False	False	0.0	0.012748367996272365
chr10_73138498_T_G_b38	0.134524	6.061456918928017	6.061456918928017	0	0	1	0	0	1	0	0	1	0	0	1	0	1	20.0	0.0	-16.56293242106489	1.3329613541631389	6.847024620424968	0.0	True	False	True	False	False	False	0.0	0.01274836466936863
chr10_73138498_T_G_b38	0.134524	6.061456918928017	6.061456918928017	0	0	1	0	0	1	0	0	1	0	0	1	0	1	20.0	0.0	-16.56293242106489	1.3329613541631389	6.847024620424968	0.0	True	False	True	False	False	False	0.0	0.01274836466936863
chr10_73138498_T_G_b38	0.0769614	6.061456918928017	6.061456918928017	0	0	1	0	0	1	0	0	1	0	0	1	0	1	20.0	0.0	-16.56293242106489	1.3329613541631389	6.847024620424968	0.0	True	False	True	False	False	False	0.0	0.01274836466936863
chr10_73138498_T_G_b38	0.0769614	6.061456918928017	6.061456918928017	0	0	1	0	0	1	0	0	1	0	0	1	0	1	20.0	0.0	-16.56293242106489	1.3329613541631389	6.847024620424968	0.0	True	False	True	False	False	False	0.0	0.01274836466936863
chr13_37018957_T_C_b38	0.00959526	5.955837369464831	5.953243334287785	0	0	1	1	0	0	0	0	0	0	0	1	0	1	20.0	0.002	9.788889758256898	1.8003530834552717	4.0363985384150425	0.0	True	False	True	False	False	False	0.0	0.012748363402814595
chr13_37018957_T_C_b38	0.00959526	5.955837369464831	5.953243334287785	0	0	1	1	0	0	0	0	0	0	0	1	0	1	20.0	0.002	9.788889758256898	1.8003530834552717	4.0363985384150425	0.0	True	False	True	False	False	False	0.0	0.012748363402814595
chr10_14920865_A_G_b38	0.0354332	6.045005314036012	6.045005314036012	0	0	0	1	0	0	0	0	0	0	0	0	0	1	40.0	0.001	-1.154714168308067	0.0	0.4860945353406123	1.6142021899545043	True	False	True	False	False	False	0.0	0.012748269041695801
chr3_138304419_A_G_b38	0.00967242	6.411818267709897	6.118097198041348	0	0	0	1	0	1	0	0	1	1	0	1	0	1	40.0	0.003	-5.071319713424574	0.0	-0.5912987911657979	0.0	True	False	True	False	False	False	0.0	0.012748250854939238
chr10_33193424_C_T_b38	0.0165391	7.042286171939743	6.849066282633458	0	0	1	1	1	1	0	1	1	1	0	1	0	0	60.0	0.0	-3.430071401639033	3.67157376285557	5.330882329357969	0.0	True	False	True	False	False	False	0.0	0.01274821827752488
chr6_57103510_G_T_b38	0.010552	6.448889394146858	7.975564658495202	0	1	0	0	0	1	0	0	1	0	0	1	0	1	40.0	0.994	6.828892920954168	0.0	6.995025554161792	1.8271442614738547	False	True	True	False	False	False	0.0	0.012748217069904247
chr1_182577095_G_T_b38	0.0439434	6.561030665896573	4.02535169073515	0	0	0	0	0	1	0	0	1	0	0	0	0	1	60.0	0.474	2.029697510068901	0.0	-2.5634931274916326	0.0	True	False	True	False	False	False	0.0	0.012748148079338521
chr1_182577095_G_T_b38	0.0439434	6.561030665896573	4.02535169073515	0	0	0	0	0	1	0	0	1	0	0	0	0	1	60.0	0.474	2.029697510068901	0.0	-2.5634931274916326	0.0	True	False	True	False	False	False	0.0	0.012748148079338521
chr7_44395129_T_C_b38	0.0256773	6.240275845170769	7.871692664323645	0	0	1	0	0	0	0	1	0	0	0	0	0	1	40.0	0.009	0.7214570864184696	0.0	0.0652537617767663	0.0	True	False	True	False	False	False	0.0	0.012748001287593206
chr7_44395129_T_C_b38	0.0256773	6.240275845170769	7.871692664323645	0	0	1	0	0	0	0	1	0	0	0	0	0	1	40.0	0.009	0.7214570864184696	0.0	0.0652537617767663	0.0	True	False	True	False	False	False	0.0	0.012748001287593206
chr7_44395129_T_C_b38	0.0256773	6.240275845170769	7.871692664323645	0	0	1	0	0	0	0	1	0	0	0	0	0	1	40.0	0.009	0.7214570864184696	0.0	0.0652537617767663	0.0	True	False	True	False	False	False	0.0	0.012748001287593206
chr9_113421622_A_G_b38	0.0249467	6.040254711277414	6.040254711277414	0	0	1	0	0	0	0	0	0	0	0	1	0	0	40.0	0.001	3.246183806920215	5.730795994148695	-3.1099023828050605	0.0	True	False	True	False	False	False	0.0	0.012747897624514039
chr9_113421622_A_G_b38	0.0249467	6.040254711277414	6.040254711277414	0	0	1	0	0	0	0	0	0	0	0	1	0	0	40.0	0.001	3.246183806920215	5.730795994148695	-3.1099023828050605	0.0	True	False	True	False	False	False	0.0	0.012747897624514039
chr3_124974674_C_T_b38	0.00939688	6.646390514847729	6.643789733147672	0	0	0	1	0	1	0	0	1	1	0	1	0	1	50.0	0.001	7.176568823004903	2.4032114160456475	6.312081450146529	2.8838216843842943	True	False	True	False	False	False	0.0	0.012747783694912715
chr3_124974674_C_T_b38	0.00591469	6.646390514847729	6.643789733147672	0	0	0	1	0	1	0	0	1	1	0	1	0	1	50.0	0.001	7.176568823004903	2.4032114160456475	6.312081450146529	2.8838216843842943	True	False	True	False	False	False	0.0	0.012747783694912715
chr3_124974674_C_T_b38	0.00591469	6.646390514847729	6.643789733147672	0	0	0	1	0	1	0	0	1	1	0	1	0	1	50.0	0.001	7.176568823004903	2.4032114160456475	6.312081450146529	2.8838216843842943	True	False	True	False	False	False	0.0	0.012747783694912715
chr3_124974674_C_T_b38	0.00939688	6.646390514847729	6.643789733147672	0	0	0	1	0	1	0	0	1	1	0	1	0	1	50.0	0.001	7.176568823004903	2.4032114160456475	6.312081450146529	2.8838216843842943	True	False	True	False	False	False	0.0	0.012747783694912715
chr16_488279_T_C_b38	0.083074	6.582025138892826	6.349138991379798	0	0	0	1	0	0	0	0	0	0	0	0	0	1	70.0	0.002	1.642153345108293	2.1525324565792125	-9.627800917525526	0.0	True	False	True	False	False	False	0.0	0.012747780621518134
chr16_488279_T_C_b38	0.0202719	6.582025138892826	6.349138991379798	0	0	0	1	0	0	0	0	0	0	0	0	0	1	70.0	0.002	1.642153345108293	2.1525324565792125	-9.627800917525526	0.0	True	False	True	False	False	False	0.0	0.012747780621518134
chr5_133070193_A_T_b38	0.0509754	5.717027701406222	5.198497031265826	0	0	1	0	0	0	0	0	0	0	0	0	0	1	20.0	0.005	-5.818879572800693	0.0	-1.4323952447743693	0.0	True	False	True	False	False	False	0.0	0.012747742262032182
chr10_72924163_G_A_b38	0.203568	6.115892125483034	4.189654742026425	0	0	1	1	0	0	0	0	0	0	0	0	0	0	50.0	0.0	-11.14953572777192	3.366255887320348	-2.837215995762662	0.2790533608759347	True	False	True	False	False	False	0.0	0.01274773340878175
chr2_134869605_G_T_b38	0.00401357	6.495265555937008	7.215239978730097	0	0	0	1	0	0	0	0	0	0	0	1	0	1	60.0	0.0	-3.5509962805814097	0.0	7.035212711599861	0.6271903014065785	True	False	True	False	False	False	0.0	0.01274772908861869
chr2_134869605_G_T_b38	0.00401357	6.495265555937008	7.215239978730097	0	0	0	1	0	0	0	0	0	0	0	1	0	1	60.0	0.0	-3.5509962805814097	0.0	7.035212711599861	0.6271903014065785	True	False	True	False	False	False	0.0	0.01274772908861869
chr19_52775205_A_C_b38	0.0546636	6.22455842927536	6.22455842927536	0	0	0	0	0	0	0	0	0	0	0	0	0	1	60.0	0.001	2.1007434428330742	0.0	4.320691718654175	0.0	True	False	True	False	False	False	0.0	0.01274770698785068
chr14_56634333_A_G_b38	0.0501073	6.429719478039138	6.338594078203183	0	0	0	0	0	1	0	0	1	0	0	1	0	1	50.0	0.0	-11.520645382429624	0.0	2.675837550160324	1.0046845213085618	True	False	True	False	False	False	0.0	0.012747612101961639
chr3_47043369_A_G_b38	0.0104841	6.695798917058491	6.507277712385012	0	0	0	0	0	1	0	0	1	0	0	1	0	1	40.0	0.001	7.814927306779602	13.129893519540438	5.474258263637488	0.0	True	False	True	False	False	False	0.0	0.01274747178418785
chr3_47043369_A_G_b38	0.00259729	6.695798917058491	6.507277712385012	0	0	0	0	0	1	0	0	1	0	0	1	0	1	40.0	0.001	7.814927306779602	13.129893519540438	5.474258263637488	0.0	True	False	True	False	False	False	0.0	0.01274747178418785
chr8_99872095_C_A_b38	0.0446294	6.473890696352274	5.988961416889864	0	0	1	0	0	1	0	0	1	0	0	1	0	1	50.0	0.0	-5.776270552998683	1.050472257102914	1.1201776172994684	0.0	True	False	True	False	False	False	0.0	0.012747417566284763
chr8_99872095_C_A_b38	0.0446294	6.473890696352274	5.988961416889864	0	0	1	0	0	1	0	0	1	0	0	1	0	1	50.0	0.0	-5.776270552998683	1.050472257102914	1.1201776172994684	0.0	True	False	True	False	False	False	0.0	0.012747417566284763
chr8_99872095_C_A_b38	0.0446294	6.473890696352274	5.988961416889864	0	0	1	0	0	1	0	0	1	0	0	1	0	1	50.0	0.0	-5.776270552998683	1.050472257102914	1.1201776172994684	0.0	True	False	True	False	False	False	0.0	0.012747417566284763
chr8_99872095_C_A_b38	0.00162529	6.473890696352274	5.988961416889864	0	0	1	0	0	1	0	0	1	0	0	1	0	1	50.0	0.0	-5.776270552998683	1.050472257102914	1.1201776172994684	0.0	True	False	True	False	False	False	0.0	0.012747417566284763
chr8_99872095_C_A_b38	0.00162529	6.473890696352274	5.988961416889864	0	0	1	0	0	1	0	0	1	0	0	1	0	1	50.0	0.0	-5.776270552998683	1.050472257102914	1.1201776172994684	0.0	True	False	True	False	False	False	0.0	0.012747417566284763
chr8_99872095_C_A_b38	0.00162529	6.473890696352274	5.988961416889864	0	0	1	0	0	1	0	0	1	0	0	1	0	1	50.0	0.0	-5.776270552998683	1.050472257102914	1.1201776172994684	0.0	True	False	True	False	False	False	0.0	0.012747417566284763
chr15_65600500_G_A_b38	0.00484089	6.476972362889683	6.349138991379798	0	0	0	0	0	0	0	0	0	0	0	0	0	1	70.0	0.001	2.7038518809860856	4.387245716398986	6.15460100846704	0.0	True	False	True	False	False	False	0.0	0.012747373155167035
chr15_65600500_G_A_b38	0.00484089	6.476972362889683	6.349138991379798	0	0	0	0	0	0	0	0	0	0	0	0	0	1	70.0	0.001	2.7038518809860856	4.387245716398986	6.15460100846704	0.0	True	False	True	False	False	False	0.0	0.012747373155167035
chr15_65600500_G_A_b38	0.00484089	6.476972362889683	6.349138991379798	0	0	0	0	0	0	0	0	0	0	0	0	0	1	70.0	0.001	2.7038518809860856	4.387245716398986	6.15460100846704	0.0	True	False	True	False	False	False	0.0	0.012747373155167035
chr15_65600500_G_A_b38	0.00484089	6.476972362889683	6.349138991379798	0	0	0	0	0	0	0	0	0	0	0	0	0	1	70.0	0.001	2.7038518809860856	4.387245716398986	6.15460100846704	0.0	True	False	True	False	False	False	0.0	0.012747373155167035
chr15_65600500_G_A_b38	0.00484089	6.476972362889683	6.349138991379798	0	0	0	0	0	0	0	0	0	0	0	0	0	1	70.0	0.001	2.7038518809860856	4.387245716398986	6.15460100846704	0.0	True	False	True	False	False	False	0.0	0.012747373155167035
chr15_65600500_G_A_b38	0.00484089	6.476972362889683	6.349138991379798	0	0	0	0	0	0	0	0	0	0	0	0	0	1	70.0	0.001	2.7038518809860856	4.387245716398986	6.15460100846704	0.0	True	False	True	False	False	False	0.0	0.012747373155167035
chr15_65600500_G_A_b38	0.00484089	6.476972362889683	6.349138991379798	0	0	0	0	0	0	0	0	0	0	0	0	0	1	70.0	0.001	2.7038518809860856	4.387245716398986	6.15460100846704	0.0	True	False	True	False	False	False	0.0	0.012747373155167035
chr15_65600500_G_A_b38	0.00484089	6.476972362889683	6.349138991379798	0	0	0	0	0	0	0	0	0	0	0	0	0	1	70.0	0.001	2.7038518809860856	4.387245716398986	6.15460100846704	0.0	True	False	True	False	False	False	0.0	0.012747373155167035
chr1_48734735_C_A_b38	0.0608409	6.327936783729195	7.315883504509785	0	0	1	0	0	0	0	0	0	0	0	1	0	0	40.0	0.001	7.096399612937273	10.33122300416779	-1.057574473556329	5.155921454621435	True	False	True	False	False	False	0.0	0.012747325163354726
chr1_48734735_C_A_b38	0.00753015	6.327936783729195	7.315883504509785	0	0	1	0	0	0	0	0	0	0	0	1	0	0	40.0	0.001	7.096399612937273	10.33122300416779	-1.057574473556329	5.155921454621435	True	False	True	False	False	False	0.0	0.012747325163354726
chr2_27507950_G_A_b38	0.00454745	6.573680166960646	3.295836866004329	0	0	0	0	0	0	0	0	0	0	0	1	0	1	60.0	0.0	-11.381300854733528	0.0	8.502752441473397	0.0	True	False	True	False	False	False	0.0	0.01274731833039964
chr2_27507950_G_A_b38	0.00454745	6.573680166960646	3.295836866004329	0	0	0	0	0	0	0	0	0	0	0	1	0	1	60.0	0.0	-11.381300854733528	0.0	8.502752441473397	0.0	True	False	True	False	False	False	0.0	0.01274731833039964
chr2_27507950_G_A_b38	0.00454745	6.573680166960646	3.295836866004329	0	0	0	0	0	0	0	0	0	0	0	1	0	1	60.0	0.0	-11.381300854733528	0.0	8.502752441473397	0.0	True	False	True	False	False	False	0.0	0.01274731833039964
chr2_27507950_G_A_b38	0.00454745	6.573680166960646	3.295836866004329	0	0	0	0	0	0	0	0	0	0	0	1	0	1	60.0	0.0	-11.381300854733528	0.0	8.502752441473397	0.0	True	False	True	False	False	False	0.0	0.01274731833039964
chr2_27507950_G_A_b38	0.00454745	6.573680166960646	3.295836866004329	0	0	0	0	0	0	0	0	0	0	0	1	0	1	60.0	0.0	-11.381300854733528	0.0	8.502752441473397	0.0	True	False	True	False	False	False	0.0	0.01274731833039964
chr2_27507950_G_A_b38	0.00393076	6.573680166960646	3.295836866004329	0	0	0	0	0	0	0	0	0	0	0	1	0	1	60.0	0.0	-11.381300854733528	0.0	8.502752441473397	0.0	True	False	True	False	False	False	0.0	0.01274731833039964
chr2_27507950_G_A_b38	0.00454745	6.573680166960646	3.295836866004329	0	0	0	0	0	0	0	0	0	0	0	1	0	1	60.0	0.0	-11.381300854733528	0.0	8.502752441473397	0.0	True	False	True	False	False	False	0.0	0.01274731833039964
chr2_27507950_G_A_b38	0.00393076	6.573680166960646	3.295836866004329	0	0	0	0	0	0	0	0	0	0	0	1	0	1	60.0	0.0	-11.381300854733528	0.0	8.502752441473397	0.0	True	False	True	False	False	False	0.0	0.01274731833039964
chr2_27507950_G_A_b38	0.00393076	6.573680166960646	3.295836866004329	0	0	0	0	0	0	0	0	0	0	0	1	0	1	60.0	0.0	-11.381300854733528	0.0	8.502752441473397	0.0	True	False	True	False	False	False	0.0	0.01274731833039964
chr2_27507950_G_A_b38	0.00393076	6.573680166960646	3.295836866004329	0	0	0	0	0	0	0	0	0	0	0	1	0	1	60.0	0.0	-11.381300854733528	0.0	8.502752441473397	0.0	True	False	True	False	False	False	0.0	0.01274731833039964
chr2_27507950_G_A_b38	0.00393076	6.573680166960646	3.295836866004329	0	0	0	0	0	0	0	0	0	0	0	1	0	1	60.0	0.0	-11.381300854733528	0.0	8.502752441473397	0.0	True	False	True	False	False	False	0.0	0.01274731833039964
chr2_27507950_G_A_b38	0.00393076	6.573680166960646	3.295836866004329	0	0	0	0	0	0	0	0	0	0	0	1	0	1	60.0	0.0	-11.381300854733528	0.0	8.502752441473397	0.0	True	False	True	False	False	False	0.0	0.01274731833039964
chr17_45834793_G_C_b38	0.0118396	6.668228248417403	5.14166355650266	0	0	1	0	0	0	0	1	0	0	0	1	0	0	60.0	0.0	-5.6599834766843005	2.675496337837539	-2.144035070832217	2.4376705281445226	False	True	True	False	False	False	0.0	0.012747300947268803
chr17_45834793_G_C_b38	0.0118396	6.668228248417403	5.14166355650266	0	0	1	0	0	0	0	1	0	0	0	1	0	0	60.0	0.0	-5.6599834766843005	2.675496337837539	-2.144035070832217	2.4376705281445226	False	True	True	False	False	False	0.0	0.012747300947268803
chr17_45834793_G_C_b38	0.0118396	6.668228248417403	5.14166355650266	0	0	1	0	0	0	0	1	0	0	0	1	0	0	60.0	0.0	-5.6599834766843005	2.675496337837539	-2.144035070832217	2.4376705281445226	False	True	True	False	False	False	0.0	0.012747300947268803
chr17_45834793_G_C_b38	0.0118396	6.668228248417403	5.14166355650266	0	0	1	0	0	0	0	1	0	0	0	1	0	0	60.0	0.0	-5.6599834766843005	2.675496337837539	-2.144035070832217	2.4376705281445226	False	True	True	False	False	False	0.0	0.012747300947268803
chr17_45834793_G_C_b38	0.00588324	6.668228248417403	5.14166355650266	0	0	1	0	0	0	0	1	0	0	0	1	0	0	60.0	0.0	-5.6599834766843005	2.675496337837539	-2.144035070832217	2.4376705281445226	False	True	True	False	False	False	0.0	0.012747300947268803
chr17_45834793_G_C_b38	0.00588324	6.668228248417403	5.14166355650266	0	0	1	0	0	0	0	1	0	0	0	1	0	0	60.0	0.0	-5.6599834766843005	2.675496337837539	-2.144035070832217	2.4376705281445226	False	True	True	False	False	False	0.0	0.012747300947268803
chr17_45834793_G_C_b38	0.00588324	6.668228248417403	5.14166355650266	0	0	1	0	0	0	0	1	0	0	0	1	0	0	60.0	0.0	-5.6599834766843005	2.675496337837539	-2.144035070832217	2.4376705281445226	False	True	True	False	False	False	0.0	0.012747300947268803
chr17_45834793_G_C_b38	0.00588324	6.668228248417403	5.14166355650266	0	0	1	0	0	0	0	1	0	0	0	1	0	0	60.0	0.0	-5.6599834766843005	2.675496337837539	-2.144035070832217	2.4376705281445226	False	True	True	False	False	False	0.0	0.012747300947268803
chr7_65964026_G_C_b38	0.523263	6.07073772800249	4.787491742782046	0	0	1	0	0	0	0	0	0	0	0	1	0	1	50.0	0.0	-8.750366966840842	7.261350913327808	0.0089017725069737	0.0	True	False	True	False	False	False	0.0	0.012747239159808688
chr7_65964026_G_C_b38	0.523263	6.07073772800249	4.787491742782046	0	0	1	0	0	0	0	0	0	0	0	1	0	1	50.0	0.0	-8.750366966840842	7.261350913327808	0.0089017725069737	0.0	True	False	True	False	False	False	0.0	0.012747239159808688
chr7_65964026_G_C_b38	0.523263	6.07073772800249	4.787491742782046	0	0	1	0	0	0	0	0	0	0	0	1	0	1	50.0	0.0	-8.750366966840842	7.261350913327808	0.0089017725069737	0.0	True	False	True	False	False	False	0.0	0.012747239159808688
chr7_65964026_G_C_b38	0.532525	6.07073772800249	4.787491742782046	0	0	1	0	0	0	0	0	0	0	0	1	0	1	50.0	0.0	-8.750366966840842	7.261350913327808	0.0089017725069737	0.0	True	False	True	False	False	False	0.0	0.012747239159808688
chr7_65964026_G_C_b38	0.3089	6.07073772800249	4.787491742782046	0	0	1	0	0	0	0	0	0	0	0	1	0	1	50.0	0.0	-8.750366966840842	7.261350913327808	0.0089017725069737	0.0	True	False	True	False	False	False	0.0	0.012747239159808688
chr7_65964026_G_C_b38	0.523263	6.07073772800249	4.787491742782046	0	0	1	0	0	0	0	0	0	0	0	1	0	1	50.0	0.0	-8.750366966840842	7.261350913327808	0.0089017725069737	0.0	True	False	True	False	False	False	0.0	0.012747239159808688
chr7_65964026_G_C_b38	0.3089	6.07073772800249	4.787491742782046	0	0	1	0	0	0	0	0	0	0	0	1	0	1	50.0	0.0	-8.750366966840842	7.261350913327808	0.0089017725069737	0.0	True	False	True	False	False	False	0.0	0.012747239159808688
chr7_65964026_G_C_b38	0.3089	6.07073772800249	4.787491742782046	0	0	1	0	0	0	0	0	0	0	0	1	0	1	50.0	0.0	-8.750366966840842	7.261350913327808	0.0089017725069737	0.0	True	False	True	False	False	False	0.0	0.012747239159808688
chr7_65964026_G_C_b38	0.523263	6.07073772800249	4.787491742782046	0	0	1	0	0	0	0	0	0	0	0	1	0	1	50.0	0.0	-8.750366966840842	7.261350913327808	0.0089017725069737	0.0	True	False	True	False	False	False	0.0	0.012747239159808688
chr7_65964026_G_C_b38	0.3089	6.07073772800249	4.787491742782046	0	0	1	0	0	0	0	0	0	0	0	1	0	1	50.0	0.0	-8.750366966840842	7.261350913327808	0.0089017725069737	0.0	True	False	True	False	False	False	0.0	0.012747239159808688
chr7_65964026_G_C_b38	0.532525	6.07073772800249	4.787491742782046	0	0	1	0	0	0	0	0	0	0	0	1	0	1	50.0	0.0	-8.750366966840842	7.261350913327808	0.0089017725069737	0.0	True	False	True	False	False	False	0.0	0.012747239159808688
chr7_65964026_G_C_b38	0.532525	6.07073772800249	4.787491742782046	0	0	1	0	0	0	0	0	0	0	0	1	0	1	50.0	0.0	-8.750366966840842	7.261350913327808	0.0089017725069737	0.0	True	False	True	False	False	False	0.0	0.012747239159808688
chr7_65964026_G_C_b38	0.532525	6.07073772800249	4.787491742782046	0	0	1	0	0	0	0	0	0	0	0	1	0	1	50.0	0.0	-8.750366966840842	7.261350913327808	0.0089017725069737	0.0	True	False	True	False	False	False	0.0	0.012747239159808688
chr7_65964026_G_C_b38	0.3089	6.07073772800249	4.787491742782046	0	0	1	0	0	0	0	0	0	0	0	1	0	1	50.0	0.0	-8.750366966840842	7.261350913327808	0.0089017725069737	0.0	True	False	True	False	False	False	0.0	0.012747239159808688
chr7_65964026_G_C_b38	0.532525	6.07073772800249	4.787491742782046	0	0	1	0	0	0	0	0	0	0	0	1	0	1	50.0	0.0	-8.750366966840842	7.261350913327808	0.0089017725069737	0.0	True	False	True	False	False	False	0.0	0.012747239159808688
chr15_47769877_T_C_b38	0.00297258	6.431331081933479	6.429719478039138	0	0	0	1	0	0	0	0	0	0	0	0	0	1	40.0	0.877	-1.1088456572256582	0.0	6.336167794385027	0.2926659193175709	True	False	True	False	False	False	0.0	0.012747169854405818
chr20_41346946_G_A_b38	0.0599276	6.408528791059498	6.406879986069314	0	0	1	1	0	0	0	0	0	0	0	1	0	1	50.0	0.0	-5.528840780648235	0.4646135051333822	1.2216719472555797	0.0	True	False	True	False	False	False	0.0	0.012747100436238315
chr20_41346946_G_A_b38	0.0286637	6.408528791059498	6.406879986069314	0	0	1	1	0	0	0	0	0	0	0	1	0	1	50.0	0.0	-5.528840780648235	0.4646135051333822	1.2216719472555797	0.0	True	False	True	False	False	False	0.0	0.012747100436238315
chr20_41346946_G_A_b38	0.0286637	6.408528791059498	6.406879986069314	0	0	1	1	0	0	0	0	0	0	0	1	0	1	50.0	0.0	-5.528840780648235	0.4646135051333822	1.2216719472555797	0.0	True	False	True	False	False	False	0.0	0.012747100436238315
chr20_41346946_G_A_b38	0.0599276	6.408528791059498	6.406879986069314	0	0	1	1	0	0	0	0	0	0	0	1	0	1	50.0	0.0	-5.528840780648235	0.4646135051333822	1.2216719472555797	0.0	True	False	True	False	False	False	0.0	0.012747100436238315
chr20_41346946_G_A_b38	0.0286637	6.408528791059498	6.406879986069314	0	0	1	1	0	0	0	0	0	0	0	1	0	1	50.0	0.0	-5.528840780648235	0.4646135051333822	1.2216719472555797	0.0	True	False	True	False	False	False	0.0	0.012747100436238315
chr20_41346946_G_A_b38	0.0498439	6.408528791059498	6.406879986069314	0	0	1	1	0	0	0	0	0	0	0	1	0	1	50.0	0.0	-5.528840780648235	0.4646135051333822	1.2216719472555797	0.0	True	False	True	False	False	False	0.0	0.012747100436238315
chr20_41346946_G_A_b38	0.0498439	6.408528791059498	6.406879986069314	0	0	1	1	0	0	0	0	0	0	0	1	0	1	50.0	0.0	-5.528840780648235	0.4646135051333822	1.2216719472555797	0.0	True	False	True	False	False	False	0.0	0.012747100436238315
chr20_41346946_G_A_b38	0.0498439	6.408528791059498	6.406879986069314	0	0	1	1	0	0	0	0	0	0	0	1	0	1	50.0	0.0	-5.528840780648235	0.4646135051333822	1.2216719472555797	0.0	True	False	True	False	False	False	0.0	0.012747100436238315
chr20_41346946_G_A_b38	0.0599276	6.408528791059498	6.406879986069314	0	0	1	1	0	0	0	0	0	0	0	1	0	1	50.0	0.0	-5.528840780648235	0.4646135051333822	1.2216719472555797	0.0	True	False	True	False	False	False	0.0	0.012747100436238315
chr17_74796149_G_A_b38	0.0111759	6.249975242259483	6.249975242259483	0	0	0	1	0	0	0	0	0	0	0	0	0	1	50.0	0.001	-0.0799341789649105	6.082226684454518	2.705738397102337	0.0	True	False	True	False	False	False	0.0	0.012747017941957659
chr16_50103280_C_G_b38	0.0225623	6.037870919922137	6.740519359606223	0	0	0	0	0	1	0	0	1	0	0	1	0	1	30.0	0.002	4.7918413407051865	0.0	6.007906271114273	1.9918978446250648	True	False	True	False	False	False	0.0	0.01274692982934884
chr16_50103280_C_G_b38	0.755626	6.037870919922137	6.740519359606223	0	0	0	0	0	1	0	0	1	0	0	1	0	1	30.0	0.002	4.7918413407051865	0.0	6.007906271114273	1.9918978446250648	True	False	True	False	False	False	0.0	0.01274692982934884
chr16_50103280_C_G_b38	0.755626	6.037870919922137	6.740519359606223	0	0	0	0	0	1	0	0	1	0	0	1	0	1	30.0	0.002	4.7918413407051865	0.0	6.007906271114273	1.9918978446250648	True	False	True	False	False	False	0.0	0.01274692982934884
chr16_50103280_C_G_b38	0.0225623	6.037870919922137	6.740519359606223	0	0	0	0	0	1	0	0	1	0	0	1	0	1	30.0	0.002	4.7918413407051865	0.0	6.007906271114273	1.9918978446250648	True	False	True	False	False	False	0.0	0.01274692982934884
chr4_185146356_C_T_b38	0.00820395	6.393590753950631	6.126869184114185	0	0	1	0	0	1	0	0	1	1	0	1	0	1	40.0	0.0	-8.558794277521155	6.540867744431573	0.4265897656835662	1.3398206425531356	True	False	True	False	False	False	0.0	0.01274692489161521
chr4_185146356_C_T_b38	0.00820395	6.393590753950631	6.126869184114185	0	0	1	0	0	1	0	0	1	1	0	1	0	1	40.0	0.0	-8.558794277521155	6.540867744431573	0.4265897656835662	1.3398206425531356	True	False	True	False	False	False	0.0	0.01274692489161521
chr4_185146356_C_T_b38	0.00820395	6.393590753950631	6.126869184114185	0	0	1	0	0	1	0	0	1	1	0	1	0	1	40.0	0.0	-8.558794277521155	6.540867744431573	0.4265897656835662	1.3398206425531356	True	False	True	False	False	False	0.0	0.01274692489161521
chr4_185146356_C_T_b38	0.00820395	6.393590753950631	6.126869184114185	0	0	1	0	0	1	0	0	1	1	0	1	0	1	40.0	0.0	-8.558794277521155	6.540867744431573	0.4265897656835662	1.3398206425531356	True	False	True	False	False	False	0.0	0.01274692489161521
chr6_33083946_G_T_b38	0.00415591	6.912742820493176	4.204692619390966	1	0	0	0	0	0	0	0	0	0	0	1	0	1	60.0	0.0	-2.1753213564453624	3.0978035998513187	-5.83464397649481	0.6419154880428621	False	True	True	False	False	False	0.0	0.012746863746881963
chr6_33083946_G_T_b38	0.00415591	6.912742820493176	4.204692619390966	1	0	0	0	0	0	0	0	0	0	0	1	0	1	60.0	0.0	-2.1753213564453624	3.0978035998513187	-5.83464397649481	0.6419154880428621	False	True	True	False	False	False	0.0	0.012746863746881963
chr6_33083946_G_T_b38	0.00415591	6.912742820493176	4.204692619390966	1	0	0	0	0	0	0	0	0	0	0	1	0	1	60.0	0.0	-2.1753213564453624	3.0978035998513187	-5.83464397649481	0.6419154880428621	False	True	True	False	False	False	0.0	0.012746863746881963
chr6_33083946_G_T_b38	0.00415591	6.912742820493176	4.204692619390966	1	0	0	0	0	0	0	0	0	0	0	1	0	1	60.0	0.0	-2.1753213564453624	3.0978035998513187	-5.83464397649481	0.6419154880428621	False	True	True	False	False	False	0.0	0.012746863746881963
chr2_102344025_A_G_b38	0.03598	6.854354502255021	6.6293632534374485	0	0	0	1	0	0	0	1	0	0	0	0	0	1	60.0	0.009	1.9706439394573751	1.1945402654265471	6.409578666826874	2.5032914277460208	False	True	True	False	False	False	0.0	0.01274678900433065
chr2_102344025_A_G_b38	0.03598	6.854354502255021	6.6293632534374485	0	0	0	1	0	0	0	1	0	0	0	0	0	1	60.0	0.009	1.9706439394573751	1.1945402654265471	6.409578666826874	2.5032914277460208	False	True	True	False	False	False	0.0	0.01274678900433065
chr7_121266075_G_T_b38	0.0361255	5.921578419643816	5.0238805208462765	0	0	1	0	0	0	0	0	0	0	0	0	0	1	30.0	0.0	-4.499169107678667	0.0	4.925797257522959	0.0	True	False	True	False	False	False	0.0	0.012746770612559903
chr7_121266075_G_T_b38	0.0361255	5.921578419643816	5.0238805208462765	0	0	1	0	0	0	0	0	0	0	0	0	0	1	30.0	0.0	-4.499169107678667	0.0	4.925797257522959	0.0	True	False	True	False	False	False	0.0	0.012746770612559903
chr7_121266075_G_T_b38	0.196877	5.921578419643816	5.0238805208462765	0	0	1	0	0	0	0	0	0	0	0	0	0	1	30.0	0.0	-4.499169107678667	0.0	4.925797257522959	0.0	True	False	True	False	False	False	0.0	0.012746770612559903
chr7_121266075_G_T_b38	0.196877	5.921578419643816	5.0238805208462765	0	0	1	0	0	0	0	0	0	0	0	0	0	1	30.0	0.0	-4.499169107678667	0.0	4.925797257522959	0.0	True	False	True	False	False	False	0.0	0.012746770612559903
chr1_46362438_C_A_b38	0.0035662	6.610696044717759	6.76849321164863	1	0	1	0	1	1	0	1	1	1	0	1	0	1	40.0	0.558	-9.513514011972983	0.0	-2.227222904338916	0.0	False	True	True	False	False	False	0.0	0.012746634354763435
chr6_73621520_C_T_b38	0.0151692	6.093569770045136	5.648974238161206	0	0	0	1	0	0	0	0	0	0	0	0	0	1	40.0	0.05	-2.9628037552495314	1.3888929107959065	4.039519857091804	0.0	True	False	True	False	False	False	0.0	0.01274661138781329
chr6_73621520_C_T_b38	0.0213892	6.093569770045136	5.648974238161206	0	0	0	1	0	0	0	0	0	0	0	0	0	1	40.0	0.05	-2.9628037552495314	1.3888929107959065	4.039519857091804	0.0	True	False	True	False	False	False	0.0	0.01274661138781329
chr22_42398634_G_A_b38	0.0154512	6.520621127558696	6.520621127558696	0	0	0	1	0	1	0	0	1	0	0	1	0	0	60.0	0.0	-4.911714037912357	0.0	-3.5224296913258115	0.0	True	False	True	False	False	False	0.0	0.012746592120836897
chr22_42398634_G_A_b38	0.0154512	6.520621127558696	6.520621127558696	0	0	0	1	0	1	0	0	1	0	0	1	0	0	60.0	0.0	-4.911714037912357	0.0	-3.5224296913258115	0.0	True	False	True	False	False	False	0.0	0.012746592120836897
chr22_42398634_G_A_b38	0.00484545	6.520621127558696	6.520621127558696	0	0	0	1	0	1	0	0	1	0	0	1	0	0	60.0	0.0	-4.911714037912357	0.0	-3.5224296913258115	0.0	True	False	True	False	False	False	0.0	0.012746592120836897
chr22_42398634_G_A_b38	0.00484545	6.520621127558696	6.520621127558696	0	0	0	1	0	1	0	0	1	0	0	1	0	0	60.0	0.0	-4.911714037912357	0.0	-3.5224296913258115	0.0	True	False	True	False	False	False	0.0	0.012746592120836897
chr6_167949001_G_A_b38	0.0679741	6.5638555265321274	6.261491684321042	0	0	0	1	1	1	0	0	1	0	0	1	0	1	60.0	0.0	2.061830306282394	5.44211565190785	-3.9501538805838337	1.9552224243304792	True	False	True	False	False	False	0.0	0.012746526276711223
chr6_167949001_G_A_b38	0.0067725	6.5638555265321274	6.261491684321042	0	0	0	1	1	1	0	0	1	0	0	1	0	1	60.0	0.0	2.061830306282394	5.44211565190785	-3.9501538805838337	1.9552224243304792	True	False	True	False	False	False	0.0	0.012746526276711223
chr7_140803051_T_C_b38	0.419606	6.1092475827643655	7.307872780763706	0	0	1	0	0	0	0	0	0	1	0	0	0	1	40.0	0.024	3.53819051727709	0.0	4.909121262955274	0.0	True	False	True	False	False	False	0.0	0.012746525191683023
chr7_140803051_T_C_b38	0.419606	6.1092475827643655	7.307872780763706	0	0	1	0	0	0	0	0	0	1	0	0	0	1	40.0	0.024	3.53819051727709	0.0	4.909121262955274	0.0	True	False	True	False	False	False	0.0	0.012746525191683023
chr19_1365621_A_T_b38	0.0153427	7.3777589082278725	6.52795791762255	0	0	1	1	0	1	0	0	1	1	0	1	0	1	80.0	0.0	1.769261149214668	6.126779123696471	1.683375556976884	0.0	True	False	True	False	False	False	0.0	0.012746285282265414
chr19_1365621_A_T_b38	0.0153427	7.3777589082278725	6.52795791762255	0	0	1	1	0	1	0	0	1	1	0	1	0	1	80.0	0.0	1.769261149214668	6.126779123696471	1.683375556976884	0.0	True	False	True	False	False	False	0.0	0.012746285282265414
chr19_1365621_A_T_b38	0.0153427	7.3777589082278725	6.52795791762255	0	0	1	1	0	1	0	0	1	1	0	1	0	1	80.0	0.0	1.769261149214668	6.126779123696471	1.683375556976884	0.0	True	False	True	False	False	False	0.0	0.012746285282265414
chr3_138570778_T_A_b38	0.0542995	5.877735781779639	5.545177444479562	0	0	0	0	0	0	0	0	0	0	0	0	0	0	40.0	0.004	-19.410802531431365	0.5448325813706631	0.3501635231861186	0.0	True	False	True	False	False	False	0.0	0.012746262307141815
chr8_109557598_G_A_b38	0.46475	5.7745515455444085	4.890349128221754	0	0	0	1	0	0	0	0	0	0	0	0	0	1	20.0	0.0	-5.600005018557381	0.0	2.921557467779003	0.0	True	False	True	False	False	False	0.0	0.012746192011743807
chr8_109557598_G_A_b38	0.46475	5.7745515455444085	4.890349128221754	0	0	0	1	0	0	0	0	0	0	0	0	0	1	20.0	0.0	-5.600005018557381	0.0	2.921557467779003	0.0	True	False	True	False	False	False	0.0	0.012746192011743807
chr8_109557598_G_A_b38	0.46475	5.7745515455444085	4.890349128221754	0	0	0	1	0	0	0	0	0	0	0	0	0	1	20.0	0.0	-5.600005018557381	0.0	2.921557467779003	0.0	True	False	True	False	False	False	0.0	0.012746192011743807
chr8_109557598_G_A_b38	0.026617	5.7745515455444085	4.890349128221754	0	0	0	1	0	0	0	0	0	0	0	0	0	1	20.0	0.0	-5.600005018557381	0.0	2.921557467779003	0.0	True	False	True	False	False	False	0.0	0.012746192011743807
chr8_109557598_G_A_b38	0.026617	5.7745515455444085	4.890349128221754	0	0	0	1	0	0	0	0	0	0	0	0	0	1	20.0	0.0	-5.600005018557381	0.0	2.921557467779003	0.0	True	False	True	False	False	False	0.0	0.012746192011743807
chr8_109557598_G_A_b38	0.026617	5.7745515455444085	4.890349128221754	0	0	0	1	0	0	0	0	0	0	0	0	0	1	20.0	0.0	-5.600005018557381	0.0	2.921557467779003	0.0	True	False	True	False	False	False	0.0	0.012746192011743807
chr15_41836960_G_A_b38	0.00784835	7.224753405767971	3.044522437723423	0	0	0	1	0	0	0	0	0	0	1	1	0	1	80.0	0.001	-3.7311263383806352	0.0	-1.7700411686166149	0.0	True	False	True	False	False	False	0.0	0.01274597651012618
chr15_41836960_G_A_b38	0.00784835	7.224753405767971	3.044522437723423	0	0	0	1	0	0	0	0	0	0	1	1	0	1	80.0	0.001	-3.7311263383806352	0.0	-1.7700411686166149	0.0	True	False	True	False	False	False	0.0	0.01274597651012618
chr15_41836960_G_A_b38	0.00784835	7.224753405767971	3.044522437723423	0	0	0	1	0	0	0	0	0	0	1	1	0	1	80.0	0.001	-3.7311263383806352	0.0	-1.7700411686166149	0.0	True	False	True	False	False	False	0.0	0.01274597651012618
chr15_41836960_G_A_b38	0.00784835	7.224753405767971	3.044522437723423	0	0	0	1	0	0	0	0	0	0	1	1	0	1	80.0	0.001	-3.7311263383806352	0.0	-1.7700411686166149	0.0	True	False	True	False	False	False	0.0	0.01274597651012618
chr11_49165101_C_T_b38	0.0686469	5.983936280687191	5.799092654460526	0	0	0	0	0	0	0	0	0	0	0	0	0	1	40.0	0.0	-16.799459706940333	0.0	-1.4820920082679336	0.0	True	False	True	False	False	False	0.0	0.0127459305507069
chr11_49165101_C_T_b38	0.0686469	5.983936280687191	5.799092654460526	0	0	0	0	0	0	0	0	0	0	0	0	0	1	40.0	0.0	-16.799459706940333	0.0	-1.4820920082679336	0.0	True	False	True	False	False	False	0.0	0.0127459305507069
chr11_49165101_C_T_b38	0.0686469	5.983936280687191	5.799092654460526	0	0	0	0	0	0	0	0	0	0	0	0	0	1	40.0	0.0	-16.799459706940333	0.0	-1.4820920082679336	0.0	True	False	True	False	False	False	0.0	0.0127459305507069
chr11_49165101_C_T_b38	0.0756123	5.983936280687191	5.799092654460526	0	0	0	0	0	0	0	0	0	0	0	0	0	1	40.0	0.0	-16.799459706940333	0.0	-1.4820920082679336	0.0	True	False	True	False	False	False	0.0	0.0127459305507069
chr11_49165101_C_T_b38	0.0756123	5.983936280687191	5.799092654460526	0	0	0	0	0	0	0	0	0	0	0	0	0	1	40.0	0.0	-16.799459706940333	0.0	-1.4820920082679336	0.0	True	False	True	False	False	False	0.0	0.0127459305507069
chr11_49165101_C_T_b38	0.0756123	5.983936280687191	5.799092654460526	0	0	0	0	0	0	0	0	0	0	0	0	0	1	40.0	0.0	-16.799459706940333	0.0	-1.4820920082679336	0.0	True	False	True	False	False	False	0.0	0.0127459305507069
chr11_65547309_A_G_b38	0.0163421	6.7661917146603505	4.867534450455582	0	0	0	0	0	1	0	0	1	1	0	1	1	1	70.0	0.005	5.751144320602821	0.0	-0.4592008010588913	0.0	True	False	True	False	False	False	0.0	0.012745484105469853
chr11_65547309_A_G_b38	0.0163421	6.7661917146603505	4.867534450455582	0	0	0	0	0	1	0	0	1	1	0	1	1	1	70.0	0.005	5.751144320602821	0.0	-0.4592008010588913	0.0	True	False	True	False	False	False	0.0	0.012745484105469853
chr11_65547309_A_G_b38	0.0163421	6.7661917146603505	4.867534450455582	0	0	0	0	0	1	0	0	1	1	0	1	1	1	70.0	0.005	5.751144320602821	0.0	-0.4592008010588913	0.0	True	False	True	False	False	False	0.0	0.012745484105469853
chr11_65547309_A_G_b38	0.0163421	6.7661917146603505	4.867534450455582	0	0	0	0	0	1	0	0	1	1	0	1	1	1	70.0	0.005	5.751144320602821	0.0	-0.4592008010588913	0.0	True	False	True	False	False	False	0.0	0.012745484105469853
