## Supplemental Table 3 for "Widespread naturally variable human exons aid genetic interpretation": supplemental_file_3.csv (part 342 of 920)

variant_id	sQTL_pip	log_abs_min_dist_to_a_ss_gtex	log_abs_min_dist_to_a_ss_gencode	in_oRNAment	in_eCLIP	either_ESE	either_ESS	DHS_Trynka	H3K27ac_PGC2	TSS_Hoffman	TFBS_ENCODE	H3K27ac_PGC2	H3K9ac_Trynka	Promoter_UCSC	H3K4me1_Trynka	Enhancer_Hoffman	Transcribed_Hoffman	gc_twenty_bp	phastcons_100	max_5p_maxent	abs_delta_5p_maxent	max_3p_maxent	abs_delta_3p_maxent	in_any_intron	in_any_exon	not_ss	both_splice_regions	just_leafcutter_ss	just_gencode_ss	max_splice_ai_score	SMS_score_full_model
chr11_65547309_A_G_b38	0.0163421	6.7661917146603505	4.867534450455582	0	0	0	0	0	1	0	0	1	1	0	1	1	1	70.0	0.005	5.751144320602821	0.0	-0.4592008010588913	0.0	True	False	True	False	False	False	0.0	0.012745484105469853
chr6_32184157_A_G_b38	0.00484086	7.876258882303226	4.499809670330265	1	0	0	0	0	1	0	1	1	1	1	1	0	1	60.0	0.416	-8.285916447099789	0.0	11.320381351973175	0.0	False	True	True	False	False	False	0.0	0.012745478684133648
chr6_32184157_A_G_b38	0.00484086	7.876258882303226	4.499809670330265	1	0	0	0	0	1	0	1	1	1	1	1	0	1	60.0	0.416	-8.285916447099789	0.0	11.320381351973175	0.0	False	True	True	False	False	False	0.0	0.012745478684133648
chr6_32184157_A_G_b38	0.00484086	7.876258882303226	4.499809670330265	1	0	0	0	0	1	0	1	1	1	1	1	0	1	60.0	0.416	-8.285916447099789	0.0	11.320381351973175	0.0	False	True	True	False	False	False	0.0	0.012745478684133648
chr6_32184157_A_G_b38	0.00484086	7.876258882303226	4.499809670330265	1	0	0	0	0	1	0	1	1	1	1	1	0	1	60.0	0.416	-8.285916447099789	0.0	11.320381351973175	0.0	False	True	True	False	False	False	0.0	0.012745478684133648
chr6_32184157_A_G_b38	0.00484086	7.876258882303226	4.499809670330265	1	0	0	0	0	1	0	1	1	1	1	1	0	1	60.0	0.416	-8.285916447099789	0.0	11.320381351973175	0.0	False	True	True	False	False	False	0.0	0.012745478684133648
chr6_32184157_A_G_b38	0.00484086	7.876258882303226	4.499809670330265	1	0	0	0	0	1	0	1	1	1	1	1	0	1	60.0	0.416	-8.285916447099789	0.0	11.320381351973175	0.0	False	True	True	False	False	False	0.0	0.012745478684133648
chr6_32184157_A_G_b38	0.00484086	7.876258882303226	4.499809670330265	1	0	0	0	0	1	0	1	1	1	1	1	0	1	60.0	0.416	-8.285916447099789	0.0	11.320381351973175	0.0	False	True	True	False	False	False	0.0	0.012745478684133648
chr6_32184157_A_G_b38	0.00484086	7.876258882303226	4.499809670330265	1	0	0	0	0	1	0	1	1	1	1	1	0	1	60.0	0.416	-8.285916447099789	0.0	11.320381351973175	0.0	False	True	True	False	False	False	0.0	0.012745478684133648
chr9_109064974_T_C_b38	0.0196583	6.0112671744041615	6.0112671744041615	0	0	0	0	0	1	0	0	1	0	0	1	0	1	40.0	0.0	-11.224702856261976	5.442450437351395	-1.3300933585548336	0.0	True	False	True	False	False	False	0.0	0.012745419839769664
chr2_200853187_T_G_b38	0.0034153	6.693323668269949	4.672828834461906	1	1	0	0	0	1	0	0	1	0	1	1	0	1	30.0	1.0	5.466154240534149	0.0	0.2022895292275066	0.4537935458841957	False	True	True	False	False	False	0.0	0.012745327612829992
chr20_48990009_A_G_b38	0.040975	5.786897381366708	5.786897381366708	0	0	0	0	0	0	0	0	0	0	0	1	0	1	40.0	0.003	-7.056630696146952	8.777703281913505	-1.6870697279537197	0.0	True	False	True	False	False	False	0.0	0.012745311250602463
chr1_17081861_C_G_b38	0.021744	6.529418838262226	6.52795791762255	0	0	0	0	0	1	0	1	1	1	0	1	0	0	50.0	0.0	6.101182240842986	0.0	2.607584875079695	2.734171977343884	True	False	True	False	False	False	0.0	0.012745291434052121
chr1_17081861_C_G_b38	0.0176001	6.529418838262226	6.52795791762255	0	0	0	0	0	1	0	1	1	1	0	1	0	0	50.0	0.0	6.101182240842986	0.0	2.607584875079695	2.734171977343884	True	False	True	False	False	False	0.0	0.012745291434052121
chr1_17081861_C_G_b38	0.021744	6.529418838262226	6.52795791762255	0	0	0	0	0	1	0	1	1	1	0	1	0	0	50.0	0.0	6.101182240842986	0.0	2.607584875079695	2.734171977343884	True	False	True	False	False	False	0.0	0.012745291434052121
chr1_17081861_C_G_b38	0.0176001	6.529418838262226	6.52795791762255	0	0	0	0	0	1	0	1	1	1	0	1	0	0	50.0	0.0	6.101182240842986	0.0	2.607584875079695	2.734171977343884	True	False	True	False	False	False	0.0	0.012745291434052121
chr1_17081861_C_G_b38	0.021744	6.529418838262226	6.52795791762255	0	0	0	0	0	1	0	1	1	1	0	1	0	0	50.0	0.0	6.101182240842986	0.0	2.607584875079695	2.734171977343884	True	False	True	False	False	False	0.0	0.012745291434052121
chr1_17081861_C_G_b38	0.021744	6.529418838262226	6.52795791762255	0	0	0	0	0	1	0	1	1	1	0	1	0	0	50.0	0.0	6.101182240842986	0.0	2.607584875079695	2.734171977343884	True	False	True	False	False	False	0.0	0.012745291434052121
chr1_17081861_C_G_b38	0.0176001	6.529418838262226	6.52795791762255	0	0	0	0	0	1	0	1	1	1	0	1	0	0	50.0	0.0	6.101182240842986	0.0	2.607584875079695	2.734171977343884	True	False	True	False	False	False	0.0	0.012745291434052121
chr1_17081861_C_G_b38	0.0176001	6.529418838262226	6.52795791762255	0	0	0	0	0	1	0	1	1	1	0	1	0	0	50.0	0.0	6.101182240842986	0.0	2.607584875079695	2.734171977343884	True	False	True	False	False	False	0.0	0.012745291434052121
chr1_146969147_A_G_b38	0.0333859	6.1092475827643655	5.459585514144159	0	0	1	0	0	1	0	0	1	0	0	0	0	0	40.0	0.004	-6.156933759844482	6.226893742856203	7.143404946223981	0.08742501417185622	True	False	True	False	False	False	0.0	0.012745275492517303
chr1_146969147_A_G_b38	0.0233049	6.1092475827643655	5.459585514144159	0	0	1	0	0	1	0	0	1	0	0	0	0	0	40.0	0.004	-6.156933759844482	6.226893742856203	7.143404946223981	0.08742501417185622	True	False	True	False	False	False	0.0	0.012745275492517303
chr1_146969147_A_G_b38	0.0333859	6.1092475827643655	5.459585514144159	0	0	1	0	0	1	0	0	1	0	0	0	0	0	40.0	0.004	-6.156933759844482	6.226893742856203	7.143404946223981	0.08742501417185622	True	False	True	False	False	False	0.0	0.012745275492517303
chr1_146969147_A_G_b38	0.0233049	6.1092475827643655	5.459585514144159	0	0	1	0	0	1	0	0	1	0	0	0	0	0	40.0	0.004	-6.156933759844482	6.226893742856203	7.143404946223981	0.08742501417185622	True	False	True	False	False	False	0.0	0.012745275492517303
chr3_51947005_C_T_b38	0.00301349	6.792344427470809	6.429719478039138	0	0	0	0	0	0	0	0	0	1	0	0	0	1	80.0	0.0	-2.627563029443619	0.0	3.552370934077601	0.0	True	False	True	False	False	False	0.0	0.01274503652307076
chr3_51947005_C_T_b38	0.00301349	6.792344427470809	6.429719478039138	0	0	0	0	0	0	0	0	0	1	0	0	0	1	80.0	0.0	-2.627563029443619	0.0	3.552370934077601	0.0	True	False	True	False	False	False	0.0	0.01274503652307076
chr3_51947005_C_T_b38	0.00301349	6.792344427470809	6.429719478039138	0	0	0	0	0	0	0	0	0	1	0	0	0	1	80.0	0.0	-2.627563029443619	0.0	3.552370934077601	0.0	True	False	True	False	False	False	0.0	0.01274503652307076
chr3_51947005_C_T_b38	0.00301349	6.792344427470809	6.429719478039138	0	0	0	0	0	0	0	0	0	1	0	0	0	1	80.0	0.0	-2.627563029443619	0.0	3.552370934077601	0.0	True	False	True	False	False	False	0.0	0.01274503652307076
chr3_51947005_C_T_b38	0.00301349	6.792344427470809	6.429719478039138	0	0	0	0	0	0	0	0	0	1	0	0	0	1	80.0	0.0	-2.627563029443619	0.0	3.552370934077601	0.0	True	False	True	False	False	False	0.0	0.01274503652307076
chr3_51947005_C_T_b38	0.00301349	6.792344427470809	6.429719478039138	0	0	0	0	0	0	0	0	0	1	0	0	0	1	80.0	0.0	-2.627563029443619	0.0	3.552370934077601	0.0	True	False	True	False	False	False	0.0	0.01274503652307076
chr3_51947005_C_T_b38	0.00301349	6.792344427470809	6.429719478039138	0	0	0	0	0	0	0	0	0	1	0	0	0	1	80.0	0.0	-2.627563029443619	0.0	3.552370934077601	0.0	True	False	True	False	False	False	0.0	0.01274503652307076
chr3_51947005_C_T_b38	0.00301349	6.792344427470809	6.429719478039138	0	0	0	0	0	0	0	0	0	1	0	0	0	1	80.0	0.0	-2.627563029443619	0.0	3.552370934077601	0.0	True	False	True	False	False	False	0.0	0.01274503652307076
chr3_51947005_C_T_b38	0.00301349	6.792344427470809	6.429719478039138	0	0	0	0	0	0	0	0	0	1	0	0	0	1	80.0	0.0	-2.627563029443619	0.0	3.552370934077601	0.0	True	False	True	False	False	False	0.0	0.01274503652307076
chr2_84440740_C_T_b38	0.00735459	5.730099782973574	5.726847747587197	0	0	0	0	0	0	0	0	0	0	0	1	0	1	20.0	0.032	-5.6613614988913366	0.0	4.152949732626126	1.3221427030837773	True	False	True	False	False	False	0.0	0.012744984396039095
chr2_84440740_C_T_b38	0.00243527	5.730099782973574	5.726847747587197	0	0	0	0	0	0	0	0	0	0	0	1	0	1	20.0	0.032	-5.6613614988913366	0.0	4.152949732626126	1.3221427030837773	True	False	True	False	False	False	0.0	0.012744984396039095
chr2_84440740_C_T_b38	0.00176496	5.730099782973574	5.726847747587197	0	0	0	0	0	0	0	0	0	0	0	1	0	1	20.0	0.032	-5.6613614988913366	0.0	4.152949732626126	1.3221427030837773	True	False	True	False	False	False	0.0	0.012744984396039095
chr2_84440740_C_T_b38	0.00176496	5.730099782973574	5.726847747587197	0	0	0	0	0	0	0	0	0	0	0	1	0	1	20.0	0.032	-5.6613614988913366	0.0	4.152949732626126	1.3221427030837773	True	False	True	False	False	False	0.0	0.012744984396039095
chr2_84440740_C_T_b38	0.00735459	5.730099782973574	5.726847747587197	0	0	0	0	0	0	0	0	0	0	0	1	0	1	20.0	0.032	-5.6613614988913366	0.0	4.152949732626126	1.3221427030837773	True	False	True	False	False	False	0.0	0.012744984396039095
chr2_84440740_C_T_b38	0.00176496	5.730099782973574	5.726847747587197	0	0	0	0	0	0	0	0	0	0	0	1	0	1	20.0	0.032	-5.6613614988913366	0.0	4.152949732626126	1.3221427030837773	True	False	True	False	False	False	0.0	0.012744984396039095
chr2_84440740_C_T_b38	0.00243527	5.730099782973574	5.726847747587197	0	0	0	0	0	0	0	0	0	0	0	1	0	1	20.0	0.032	-5.6613614988913366	0.0	4.152949732626126	1.3221427030837773	True	False	True	False	False	False	0.0	0.012744984396039095
chr2_84440740_C_T_b38	0.00243527	5.730099782973574	5.726847747587197	0	0	0	0	0	0	0	0	0	0	0	1	0	1	20.0	0.032	-5.6613614988913366	0.0	4.152949732626126	1.3221427030837773	True	False	True	False	False	False	0.0	0.012744984396039095
chr2_84440740_C_T_b38	0.00735459	5.730099782973574	5.726847747587197	0	0	0	0	0	0	0	0	0	0	0	1	0	1	20.0	0.032	-5.6613614988913366	0.0	4.152949732626126	1.3221427030837773	True	False	True	False	False	False	0.0	0.012744984396039095
chr11_113932306_A_C_b38	0.00302157	6.669498089857879	2.9444389791664403	1	0	1	0	0	1	0	0	1	0	0	1	0	0	40.0	0.0	-5.967005032208856	6.327400134946655	0.92011086952283	0.0	False	True	True	False	False	False	0.0	0.01274493510753195
chr16_71773907_C_T_b38	0.00169002	6.532334292222349	6.052089168924417	0	0	0	0	0	0	0	0	0	0	0	1	0	1	70.0	0.003	2.406543279045722	3.782423665651751	3.505263379984065	7.201474899527149	True	False	True	False	False	False	0.0	0.012744850200463696
chr16_71773907_C_T_b38	0.00169002	6.532334292222349	6.052089168924417	0	0	0	0	0	0	0	0	0	0	0	1	0	1	70.0	0.003	2.406543279045722	3.782423665651751	3.505263379984065	7.201474899527149	True	False	True	False	False	False	0.0	0.012744850200463696
chr13_95898004_C_T_b38	0.00978089	6.082218910376446	7.901377353792616	0	0	0	0	0	0	0	0	0	0	0	0	0	1	50.0	0.001	-6.790623192879602	0.0	-0.6125207877356047	0.0	True	False	True	False	False	False	0.0	0.012744817593556087
chr13_95898004_C_T_b38	0.00978089	6.082218910376446	7.901377353792616	0	0	0	0	0	0	0	0	0	0	0	0	0	1	50.0	0.001	-6.790623192879602	0.0	-0.6125207877356047	0.0	True	False	True	False	False	False	0.0	0.012744817593556087
chr17_5584828_C_T_b38	0.0225408	7.040536390215956	5.697093486505405	0	0	0	1	1	1	1	1	1	1	0	1	1	1	80.0	0.0	-6.293069117240639	4.222421808348313	1.4187228151575937	0.0	True	False	True	False	False	False	0.0	0.012744808708497058
chr17_5584828_C_T_b38	0.0225408	7.040536390215956	5.697093486505405	0	0	0	1	1	1	1	1	1	1	0	1	1	1	80.0	0.0	-6.293069117240639	4.222421808348313	1.4187228151575937	0.0	True	False	True	False	False	False	0.0	0.012744808708497058
chr17_5584828_C_T_b38	0.0225408	7.040536390215956	5.697093486505405	0	0	0	1	1	1	1	1	1	1	0	1	1	1	80.0	0.0	-6.293069117240639	4.222421808348313	1.4187228151575937	0.0	True	False	True	False	False	False	0.0	0.012744808708497058
chr10_73209817_T_C_b38	0.0328784	6.432940092739179	6.073044534100405	0	0	0	1	1	1	0	1	1	1	0	1	0	1	30.0	0.0	-7.760763398265103	0.0	2.8095744265829907	0.21391267017391158	True	False	True	False	False	False	0.0	0.012744702731392412
chr10_73209817_T_C_b38	0.001262	6.432940092739179	6.073044534100405	0	0	0	1	1	1	0	1	1	1	0	1	0	1	30.0	0.0	-7.760763398265103	0.0	2.8095744265829907	0.21391267017391158	True	False	True	False	False	False	0.0	0.012744702731392412
chr3_48478230_G_A_b38	0.348407	6.854354502255021	6.853299093186078	0	0	1	0	1	1	0	0	1	1	0	1	0	1	60.0	0.0	-7.682367829916061	0.0	8.6462348416782	2.4192959605416604	True	False	True	False	False	False	0.0	0.012744680131642998
chr4_75932570_C_A_b38	0.00410958	6.320768294250582	7.144407180321139	0	0	0	0	0	0	0	0	0	0	0	0	0	1	70.0	0.006	7.967830762036688	0.0	1.7352960087266212	0.0	True	False	True	False	False	False	0.0	0.012744482896116072
chr4_75932570_C_A_b38	0.00410958	6.320768294250582	7.144407180321139	0	0	0	0	0	0	0	0	0	0	0	0	0	1	70.0	0.006	7.967830762036688	0.0	1.7352960087266212	0.0	True	False	True	False	False	False	0.0	0.012744482896116072
chr4_75932570_C_A_b38	0.00410958	6.320768294250582	7.144407180321139	0	0	0	0	0	0	0	0	0	0	0	0	0	1	70.0	0.006	7.967830762036688	0.0	1.7352960087266212	0.0	True	False	True	False	False	False	0.0	0.012744482896116072
chr13_49527518_A_T_b38	0.00456749	5.746203190540153	5.10594547390058	0	0	0	0	0	1	0	0	1	1	0	0	0	1	20.0	0.003	-6.772430965890784	9.244903250328854	3.938161310161569	0.0	True	False	True	False	False	False	0.0	0.01274446508153353
chr13_49527518_A_T_b38	0.00456749	5.746203190540153	5.10594547390058	0	0	0	0	0	1	0	0	1	1	0	0	0	1	20.0	0.003	-6.772430965890784	9.244903250328854	3.938161310161569	0.0	True	False	True	False	False	False	0.0	0.01274446508153353
chr13_49527518_A_T_b38	0.00456749	5.746203190540153	5.10594547390058	0	0	0	0	0	1	0	0	1	1	0	0	0	1	20.0	0.003	-6.772430965890784	9.244903250328854	3.938161310161569	0.0	True	False	True	False	False	False	0.0	0.01274446508153353
chr13_49527518_A_T_b38	0.00456749	5.746203190540153	5.10594547390058	0	0	0	0	0	1	0	0	1	1	0	0	0	1	20.0	0.003	-6.772430965890784	9.244903250328854	3.938161310161569	0.0	True	False	True	False	False	False	0.0	0.01274446508153353
chr13_49527518_A_T_b38	0.00456749	5.746203190540153	5.10594547390058	0	0	0	0	0	1	0	0	1	1	0	0	0	1	20.0	0.003	-6.772430965890784	9.244903250328854	3.938161310161569	0.0	True	False	True	False	False	False	0.0	0.01274446508153353
chr12_109235272_G_A_b38	0.158826	5.929589143389895	3.5553480614894135	0	0	0	0	0	0	0	0	0	0	0	0	0	1	40.0	0.0	-7.140438361008638	3.068736135294026	7.351948041006537	0.0	True	False	True	False	False	False	0.0	0.012744333178362046
chr12_109235272_G_A_b38	0.028228	5.929589143389895	3.5553480614894135	0	0	0	0	0	0	0	0	0	0	0	0	0	1	40.0	0.0	-7.140438361008638	3.068736135294026	7.351948041006537	0.0	True	False	True	False	False	False	0.0	0.012744333178362046
chr12_109235272_G_A_b38	0.028228	5.929589143389895	3.5553480614894135	0	0	0	0	0	0	0	0	0	0	0	0	0	1	40.0	0.0	-7.140438361008638	3.068736135294026	7.351948041006537	0.0	True	False	True	False	False	False	0.0	0.012744333178362046
chr12_109235272_G_A_b38	0.158826	5.929589143389895	3.5553480614894135	0	0	0	0	0	0	0	0	0	0	0	0	0	1	40.0	0.0	-7.140438361008638	3.068736135294026	7.351948041006537	0.0	True	False	True	False	False	False	0.0	0.012744333178362046
chr12_109235272_G_A_b38	0.028228	5.929589143389895	3.5553480614894135	0	0	0	0	0	0	0	0	0	0	0	0	0	1	40.0	0.0	-7.140438361008638	3.068736135294026	7.351948041006537	0.0	True	False	True	False	False	False	0.0	0.012744333178362046
chr12_109235272_G_A_b38	0.0256976	5.929589143389895	3.5553480614894135	0	0	0	0	0	0	0	0	0	0	0	0	0	1	40.0	0.0	-7.140438361008638	3.068736135294026	7.351948041006537	0.0	True	False	True	False	False	False	0.0	0.012744333178362046
chr12_109235272_G_A_b38	0.158826	5.929589143389895	3.5553480614894135	0	0	0	0	0	0	0	0	0	0	0	0	0	1	40.0	0.0	-7.140438361008638	3.068736135294026	7.351948041006537	0.0	True	False	True	False	False	False	0.0	0.012744333178362046
chr12_109235272_G_A_b38	0.0256976	5.929589143389895	3.5553480614894135	0	0	0	0	0	0	0	0	0	0	0	0	0	1	40.0	0.0	-7.140438361008638	3.068736135294026	7.351948041006537	0.0	True	False	True	False	False	False	0.0	0.012744333178362046
chr12_109235272_G_A_b38	0.0256976	5.929589143389895	3.5553480614894135	0	0	0	0	0	0	0	0	0	0	0	0	0	1	40.0	0.0	-7.140438361008638	3.068736135294026	7.351948041006537	0.0	True	False	True	False	False	False	0.0	0.012744333178362046
chr12_109235272_G_A_b38	0.0256976	5.929589143389895	3.5553480614894135	0	0	0	0	0	0	0	0	0	0	0	0	0	1	40.0	0.0	-7.140438361008638	3.068736135294026	7.351948041006537	0.0	True	False	True	False	False	False	0.0	0.012744333178362046
chr12_109235272_G_A_b38	0.028228	5.929589143389895	3.5553480614894135	0	0	0	0	0	0	0	0	0	0	0	0	0	1	40.0	0.0	-7.140438361008638	3.068736135294026	7.351948041006537	0.0	True	False	True	False	False	False	0.0	0.012744333178362046
chr12_109235272_G_A_b38	0.158826	5.929589143389895	3.5553480614894135	0	0	0	0	0	0	0	0	0	0	0	0	0	1	40.0	0.0	-7.140438361008638	3.068736135294026	7.351948041006537	0.0	True	False	True	False	False	False	0.0	0.012744333178362046
chr7_99908525_G_C_b38	0.00127662	7.035268599281097	5.638354669333745	1	0	0	0	0	0	0	0	0	0	0	1	0	1	40.0	0.001	-7.693843696225683	0.0	8.346327554102906	1.1732405543520557	False	True	True	False	False	False	0.0	0.012744220067910587
chr7_99908525_G_C_b38	0.00149322	7.035268599281097	5.638354669333745	1	0	0	0	0	0	0	0	0	0	0	1	0	1	40.0	0.001	-7.693843696225683	0.0	8.346327554102906	1.1732405543520557	False	True	True	False	False	False	0.0	0.012744220067910587
chr7_99908525_G_C_b38	0.00149322	7.035268599281097	5.638354669333745	1	0	0	0	0	0	0	0	0	0	0	1	0	1	40.0	0.001	-7.693843696225683	0.0	8.346327554102906	1.1732405543520557	False	True	True	False	False	False	0.0	0.012744220067910587
chr7_99908525_G_C_b38	0.00127662	7.035268599281097	5.638354669333745	1	0	0	0	0	0	0	0	0	0	0	1	0	1	40.0	0.001	-7.693843696225683	0.0	8.346327554102906	1.1732405543520557	False	True	True	False	False	False	0.0	0.012744220067910587
chr5_157326276_T_C_b38	0.00769038	6.459904454377535	2.302585092994046	0	0	1	0	0	1	0	0	1	0	0	1	0	1	50.0	0.0	1.718077985940404	1.0269392998718394	1.350584009934643	0.240849724148404	True	False	True	False	False	False	0.0	0.01274411461086966
chr5_157326276_T_C_b38	0.00769038	6.459904454377535	2.302585092994046	0	0	1	0	0	1	0	0	1	0	0	1	0	1	50.0	0.0	1.718077985940404	1.0269392998718394	1.350584009934643	0.240849724148404	True	False	True	False	False	False	0.0	0.01274411461086966
chr5_157326276_T_C_b38	0.00769038	6.459904454377535	2.302585092994046	0	0	1	0	0	1	0	0	1	0	0	1	0	1	50.0	0.0	1.718077985940404	1.0269392998718394	1.350584009934643	0.240849724148404	True	False	True	False	False	False	0.0	0.01274411461086966
chr17_778172_G_A_b38	0.0264895	6.111467339502679	4.867534450455582	0	0	1	0	0	0	0	0	0	0	0	1	0	1	50.0	0.0	-11.78712005310497	5.028145513517115	2.026402036272927	0.0	True	False	True	False	False	False	0.0	0.012744017770946562
chr17_778172_G_A_b38	0.0264895	6.111467339502679	4.867534450455582	0	0	1	0	0	0	0	0	0	0	0	1	0	1	50.0	0.0	-11.78712005310497	5.028145513517115	2.026402036272927	0.0	True	False	True	False	False	False	0.0	0.012744017770946562
chr17_778172_G_A_b38	0.0264895	6.111467339502679	4.867534450455582	0	0	1	0	0	0	0	0	0	0	0	1	0	1	50.0	0.0	-11.78712005310497	5.028145513517115	2.026402036272927	0.0	True	False	True	False	False	False	0.0	0.012744017770946562
chr17_778172_G_A_b38	0.0264895	6.111467339502679	4.867534450455582	0	0	1	0	0	0	0	0	0	0	0	1	0	1	50.0	0.0	-11.78712005310497	5.028145513517115	2.026402036272927	0.0	True	False	True	False	False	False	0.0	0.012744017770946562
chr17_778172_G_A_b38	0.0264895	6.111467339502679	4.867534450455582	0	0	1	0	0	0	0	0	0	0	0	1	0	1	50.0	0.0	-11.78712005310497	5.028145513517115	2.026402036272927	0.0	True	False	True	False	False	False	0.0	0.012744017770946562
chr10_33195768_G_A_b38	0.0419267	6.8966943316227125	5.262690188904886	0	0	0	1	1	1	0	1	1	0	1	1	1	1	40.0	0.019	5.908638519244408	0.0	6.323394706154055	0.0	True	False	True	False	False	False	0.0	0.012743992340927998
chr10_33195768_G_A_b38	0.0419267	6.8966943316227125	5.262690188904886	0	0	0	1	1	1	0	1	1	0	1	1	1	1	40.0	0.019	5.908638519244408	0.0	6.323394706154055	0.0	True	False	True	False	False	False	0.0	0.012743992340927998
chr10_33195768_G_A_b38	0.00397884	6.8966943316227125	5.262690188904886	0	0	0	1	1	1	0	1	1	0	1	1	1	1	40.0	0.019	5.908638519244408	0.0	6.323394706154055	0.0	True	False	True	False	False	False	0.0	0.012743992340927998
chr10_33195768_G_A_b38	0.0446178	6.8966943316227125	5.262690188904886	0	0	0	1	1	1	0	1	1	0	1	1	1	1	40.0	0.019	5.908638519244408	0.0	6.323394706154055	0.0	True	False	True	False	False	False	0.0	0.012743992340927998
chr10_33195768_G_A_b38	0.0446178	6.8966943316227125	5.262690188904886	0	0	0	1	1	1	0	1	1	0	1	1	1	1	40.0	0.019	5.908638519244408	0.0	6.323394706154055	0.0	True	False	True	False	False	False	0.0	0.012743992340927998
chr10_33195768_G_A_b38	0.00397884	6.8966943316227125	5.262690188904886	0	0	0	1	1	1	0	1	1	0	1	1	1	1	40.0	0.019	5.908638519244408	0.0	6.323394706154055	0.0	True	False	True	False	False	False	0.0	0.012743992340927998
chr2_200599372_G_C_b38	0.00851087	5.926926025970411	5.5134287461649825	0	0	0	0	1	0	0	0	0	0	0	0	0	1	50.0	0.008	3.848357374622733	0.0	1.7259533762854744	0.10919533361565925	True	False	True	False	False	False	0.0	0.0127439533079931
chr12_56349583_T_C_b38	0.00814967	6.042632833682381	1.791759469228055	0	1	0	0	0	0	0	0	0	0	0	1	0	1	40.0	0.601	8.854976536521965	0.0	-5.645646770533602	0.0	True	False	True	False	False	False	0.0	0.012743849272449499
chr12_56349583_T_C_b38	0.00814967	6.042632833682381	1.791759469228055	0	1	0	0	0	0	0	0	0	0	0	1	0	1	40.0	0.601	8.854976536521965	0.0	-5.645646770533602	0.0	True	False	True	False	False	False	0.0	0.012743849272449499
chr12_56349583_T_C_b38	0.00814967	6.042632833682381	1.791759469228055	0	1	0	0	0	0	0	0	0	0	0	1	0	1	40.0	0.601	8.854976536521965	0.0	-5.645646770533602	0.0	True	False	True	False	False	False	0.0	0.012743849272449499
chr12_56349583_T_C_b38	0.00814967	6.042632833682381	1.791759469228055	0	1	0	0	0	0	0	0	0	0	0	1	0	1	40.0	0.601	8.854976536521965	0.0	-5.645646770533602	0.0	True	False	True	False	False	False	0.0	0.012743849272449499
chr6_169711889_G_C_b38	0.0357068	6.210600077024653	6.208590026096629	0	0	0	0	0	0	0	0	0	0	0	1	0	1	50.0	0.001	-8.59323594721681	0.0	4.764772225227915	0.0	True	False	True	False	False	False	0.0	0.012743822092315752
chr6_169711889_G_C_b38	0.0357068	6.210600077024653	6.208590026096629	0	0	0	0	0	0	0	0	0	0	0	1	0	1	50.0	0.001	-8.59323594721681	0.0	4.764772225227915	0.0	True	False	True	False	False	False	0.0	0.012743822092315752
chr6_169711889_G_C_b38	0.0357068	6.210600077024653	6.208590026096629	0	0	0	0	0	0	0	0	0	0	0	1	0	1	50.0	0.001	-8.59323594721681	0.0	4.764772225227915	0.0	True	False	True	False	False	False	0.0	0.012743822092315752
chr8_22097243_A_G_b38	0.1139	6.810142450115136	5.293304824724492	0	1	1	1	0	1	0	0	1	1	0	1	0	1	60.0	0.001	-1.6532789322213266	1.2558587569109625	1.54416987726011	0.0	True	False	True	False	False	False	0.0	0.012743764223020853
chr8_22097243_A_G_b38	0.0260397	6.810142450115136	5.293304824724492	0	1	1	1	0	1	0	0	1	1	0	1	0	1	60.0	0.001	-1.6532789322213266	1.2558587569109625	1.54416987726011	0.0	True	False	True	False	False	False	0.0	0.012743764223020853
chr8_22097243_A_G_b38	0.1139	6.810142450115136	5.293304824724492	0	1	1	1	0	1	0	0	1	1	0	1	0	1	60.0	0.001	-1.6532789322213266	1.2558587569109625	1.54416987726011	0.0	True	False	True	False	False	False	0.0	0.012743764223020853
chr8_22097243_A_G_b38	0.1139	6.810142450115136	5.293304824724492	0	1	1	1	0	1	0	0	1	1	0	1	0	1	60.0	0.001	-1.6532789322213266	1.2558587569109625	1.54416987726011	0.0	True	False	True	False	False	False	0.0	0.012743764223020853
chr8_22097243_A_G_b38	0.0260397	6.810142450115136	5.293304824724492	0	1	1	1	0	1	0	0	1	1	0	1	0	1	60.0	0.001	-1.6532789322213266	1.2558587569109625	1.54416987726011	0.0	True	False	True	False	False	False	0.0	0.012743764223020853
chr8_22097243_A_G_b38	0.1139	6.810142450115136	5.293304824724492	0	1	1	1	0	1	0	0	1	1	0	1	0	1	60.0	0.001	-1.6532789322213266	1.2558587569109625	1.54416987726011	0.0	True	False	True	False	False	False	0.0	0.012743764223020853
chr8_22097243_A_G_b38	0.0260397	6.810142450115136	5.293304824724492	0	1	1	1	0	1	0	0	1	1	0	1	0	1	60.0	0.001	-1.6532789322213266	1.2558587569109625	1.54416987726011	0.0	True	False	True	False	False	False	0.0	0.012743764223020853
chr8_22097243_A_G_b38	0.0260397	6.810142450115136	5.293304824724492	0	1	1	1	0	1	0	0	1	1	0	1	0	1	60.0	0.001	-1.6532789322213266	1.2558587569109625	1.54416987726011	0.0	True	False	True	False	False	False	0.0	0.012743764223020853
chr19_51527116_G_A_b38	0.00239723	6.448889394146858	6.447305862541213	0	0	1	1	0	0	0	0	0	0	0	1	0	0	40.0	0.05	-6.319330652123132	0.0	13.558806952365371	0.0	True	False	True	False	False	False	0.0	0.012743756168805692
chr19_38720321_A_G_b38	0.00703967	7.1049654482698426	7.104144092987527	0	1	1	1	1	1	0	1	1	1	0	1	0	1	60.0	0.0	2.082375178488433	0.0	5.694045053939696	0.0	True	False	True	False	False	False	0.0	0.012743745997746643
chr19_38720321_A_G_b38	0.00703967	7.1049654482698426	7.104144092987527	0	1	1	1	1	1	0	1	1	1	0	1	0	1	60.0	0.0	2.082375178488433	0.0	5.694045053939696	0.0	True	False	True	False	False	False	0.0	0.012743745997746643
chr19_38720321_A_G_b38	0.00703967	7.1049654482698426	7.104144092987527	0	1	1	1	1	1	0	1	1	1	0	1	0	1	60.0	0.0	2.082375178488433	0.0	5.694045053939696	0.0	True	False	True	False	False	False	0.0	0.012743745997746643
chr1_147190643_A_G_b38	0.00579208	6.1463292576688975	5.978885764901122	0	1	0	0	0	0	0	0	0	0	0	0	0	1	40.0	0.001	2.821542508688774	12.95399310887478	6.076326540122707	2.511610775506611	True	False	True	False	False	False	0.0	0.012743726868591834
chr1_147190643_A_G_b38	0.00302383	6.1463292576688975	5.978885764901122	0	1	0	0	0	0	0	0	0	0	0	0	0	1	40.0	0.001	2.821542508688774	12.95399310887478	6.076326540122707	2.511610775506611	True	False	True	False	False	False	0.0	0.012743726868591834
chr1_147190643_A_G_b38	0.00238839	6.1463292576688975	5.978885764901122	0	1	0	0	0	0	0	0	0	0	0	0	0	1	40.0	0.001	2.821542508688774	12.95399310887478	6.076326540122707	2.511610775506611	True	False	True	False	False	False	0.0	0.012743726868591834
chr1_147190643_A_G_b38	0.00579208	6.1463292576688975	5.978885764901122	0	1	0	0	0	0	0	0	0	0	0	0	0	1	40.0	0.001	2.821542508688774	12.95399310887478	6.076326540122707	2.511610775506611	True	False	True	False	False	False	0.0	0.012743726868591834
chr1_147190643_A_G_b38	0.00238839	6.1463292576688975	5.978885764901122	0	1	0	0	0	0	0	0	0	0	0	0	0	1	40.0	0.001	2.821542508688774	12.95399310887478	6.076326540122707	2.511610775506611	True	False	True	False	False	False	0.0	0.012743726868591834
chr1_147190643_A_G_b38	0.00579208	6.1463292576688975	5.978885764901122	0	1	0	0	0	0	0	0	0	0	0	0	0	1	40.0	0.001	2.821542508688774	12.95399310887478	6.076326540122707	2.511610775506611	True	False	True	False	False	False	0.0	0.012743726868591834
chr1_147190643_A_G_b38	0.00238839	6.1463292576688975	5.978885764901122	0	1	0	0	0	0	0	0	0	0	0	0	0	1	40.0	0.001	2.821542508688774	12.95399310887478	6.076326540122707	2.511610775506611	True	False	True	False	False	False	0.0	0.012743726868591834
chr1_147190643_A_G_b38	0.00579208	6.1463292576688975	5.978885764901122	0	1	0	0	0	0	0	0	0	0	0	0	0	1	40.0	0.001	2.821542508688774	12.95399310887478	6.076326540122707	2.511610775506611	True	False	True	False	False	False	0.0	0.012743726868591834
chr1_147190643_A_G_b38	0.00302383	6.1463292576688975	5.978885764901122	0	1	0	0	0	0	0	0	0	0	0	0	0	1	40.0	0.001	2.821542508688774	12.95399310887478	6.076326540122707	2.511610775506611	True	False	True	False	False	False	0.0	0.012743726868591834
chr1_147190643_A_G_b38	0.00238839	6.1463292576688975	5.978885764901122	0	1	0	0	0	0	0	0	0	0	0	0	0	1	40.0	0.001	2.821542508688774	12.95399310887478	6.076326540122707	2.511610775506611	True	False	True	False	False	False	0.0	0.012743726868591834
chr1_147190643_A_G_b38	0.00302383	6.1463292576688975	5.978885764901122	0	1	0	0	0	0	0	0	0	0	0	0	0	1	40.0	0.001	2.821542508688774	12.95399310887478	6.076326540122707	2.511610775506611	True	False	True	False	False	False	0.0	0.012743726868591834
chr1_147190643_A_G_b38	0.00302383	6.1463292576688975	5.978885764901122	0	1	0	0	0	0	0	0	0	0	0	0	0	1	40.0	0.001	2.821542508688774	12.95399310887478	6.076326540122707	2.511610775506611	True	False	True	False	False	False	0.0	0.012743726868591834
chr12_102086250_G_A_b38	0.00208475	6.184148890937483	5.978885764901122	0	0	0	0	0	0	0	0	0	0	0	0	0	1	50.0	0.0	4.245070819207638	4.837053751728212	5.013130361848575	0.8498855803186425	True	False	True	False	False	False	0.0	0.012743693684192193
chr12_102086250_G_A_b38	0.00715056	6.184148890937483	5.978885764901122	0	0	0	0	0	0	0	0	0	0	0	0	0	1	50.0	0.0	4.245070819207638	4.837053751728212	5.013130361848575	0.8498855803186425	True	False	True	False	False	False	0.0	0.012743693684192193
chr12_64456581_C_G_b38	0.00378587	6.499787040655854	6.437751649736401	0	0	0	0	0	1	0	0	1	0	0	1	0	1	60.0	0.012	-2.098211522929716	1.2477272612714243	0.088348215953502	0.1782636414112701	True	False	True	False	False	False	0.0	0.01274369083656035
chr12_64456581_C_G_b38	0.00136001	6.499787040655854	6.437751649736401	0	0	0	0	0	1	0	0	1	0	0	1	0	1	60.0	0.012	-2.098211522929716	1.2477272612714243	0.088348215953502	0.1782636414112701	True	False	True	False	False	False	0.0	0.01274369083656035
chr12_64456581_C_G_b38	0.00136001	6.499787040655854	6.437751649736401	0	0	0	0	0	1	0	0	1	0	0	1	0	1	60.0	0.012	-2.098211522929716	1.2477272612714243	0.088348215953502	0.1782636414112701	True	False	True	False	False	False	0.0	0.01274369083656035
chr12_64456581_C_G_b38	0.00378587	6.499787040655854	6.437751649736401	0	0	0	0	0	1	0	0	1	0	0	1	0	1	60.0	0.012	-2.098211522929716	1.2477272612714243	0.088348215953502	0.1782636414112701	True	False	True	False	False	False	0.0	0.01274369083656035
chr10_94259322_A_T_b38	0.00240691	6.259581464064923	5.153291594497779	0	0	0	0	0	0	0	0	0	0	0	0	0	1	60.0	0.0	-3.249745972267322	1.1940986016650927	4.469851180269195	1.7550372835645405	True	False	True	False	False	False	0.0	0.012743685352662761
chr10_94259322_A_T_b38	0.00240691	6.259581464064923	5.153291594497779	0	0	0	0	0	0	0	0	0	0	0	0	0	1	60.0	0.0	-3.249745972267322	1.1940986016650927	4.469851180269195	1.7550372835645405	True	False	True	False	False	False	0.0	0.012743685352662761
chr17_59087736_G_A_b38	0.0653937	6.320768294250582	5.493061443340548	0	0	1	0	0	0	0	0	0	0	0	1	0	1	50.0	0.0	-5.344219761916155	0.0	6.232675105847754	0.0	True	False	True	False	False	False	0.0	0.012743607001343164
chr7_102317051_C_A_b38	0.010861	5.84354441703136	4.912654885736052	0	0	1	0	0	0	0	0	0	0	0	1	0	0	20.0	0.0	-20.525104869339756	0.0	5.518722061905848	0.0	True	False	True	False	False	False	0.0	0.012743560828316625
chr19_32658310_T_C_b38	0.00237317	6.601230118728877	6.403574197934815	0	0	0	0	1	0	0	0	0	1	0	1	0	1	80.0	0.002	1.4063062434839424	0.0	6.823052075749537	0.08045977370059632	True	False	True	False	False	False	0.0	0.012743550814047393
chr11_9842380_A_C_b38	0.0189209	5.968707559985366	5.501258210544727	0	0	0	0	0	1	0	0	1	1	0	1	0	1	20.0	0.018	0.6245690169133232	0.0	4.15926289010752	0.0	True	False	True	False	False	False	0.0	0.012743545838318182
chr11_9842380_A_C_b38	0.0189209	5.968707559985366	5.501258210544727	0	0	0	0	0	1	0	0	1	1	0	1	0	1	20.0	0.018	0.6245690169133232	0.0	4.15926289010752	0.0	True	False	True	False	False	False	0.0	0.012743545838318182
chr11_9842380_A_C_b38	0.0189209	5.968707559985366	5.501258210544727	0	0	0	0	0	1	0	0	1	1	0	1	0	1	20.0	0.018	0.6245690169133232	0.0	4.15926289010752	0.0	True	False	True	False	False	False	0.0	0.012743545838318182
chr2_31349210_A_C_b38	0.00213214	6.849066282633458	5.442417710521793	0	0	0	1	0	1	0	0	1	0	0	0	0	1	60.0	0.0	5.164736021923212	12.750628877692035	-4.865259087805697	0.18355242497032975	True	False	True	False	False	False	0.0	0.012743536134264282
chr2_31349210_A_C_b38	0.00213214	6.849066282633458	5.442417710521793	0	0	0	1	0	1	0	0	1	0	0	0	0	1	60.0	0.0	5.164736021923212	12.750628877692035	-4.865259087805697	0.18355242497032975	True	False	True	False	False	False	0.0	0.012743536134264282
chr2_31349210_A_C_b38	0.00382262	6.849066282633458	5.442417710521793	0	0	0	1	0	1	0	0	1	0	0	0	0	1	60.0	0.0	5.164736021923212	12.750628877692035	-4.865259087805697	0.18355242497032975	True	False	True	False	False	False	0.0	0.012743536134264282
chr2_31349210_A_C_b38	0.00382262	6.849066282633458	5.442417710521793	0	0	0	1	0	1	0	0	1	0	0	0	0	1	60.0	0.0	5.164736021923212	12.750628877692035	-4.865259087805697	0.18355242497032975	True	False	True	False	False	False	0.0	0.012743536134264282
chr7_43541723_A_G_b38	0.0480388	5.62040086571715	4.983606621708336	0	0	0	0	1	0	0	0	0	0	0	1	0	0	30.0	0.001	-18.280236727907827	1.634578816362211	2.8971602010981883	0.07564323470199952	True	False	True	False	False	False	0.0	0.012743432371284353
chr19_45675785_G_A_b38	0.00525533	6.866933284461882	5.924255797414532	0	0	0	1	0	0	0	0	0	0	1	1	0	1	60.0	0.059	6.550972270659535	0.0	-2.083989385030449	0.9540189989972556	True	False	True	False	False	False	0.0	0.012743393782240094
chr19_45675785_G_A_b38	0.00525533	6.866933284461882	5.924255797414532	0	0	0	1	0	0	0	0	0	0	1	1	0	1	60.0	0.059	6.550972270659535	0.0	-2.083989385030449	0.9540189989972556	True	False	True	False	False	False	0.0	0.012743393782240094
chr1_16231196_T_C_b38	0.0244548	7.280008252884188	4.941642422609304	0	0	0	0	0	1	0	0	1	0	1	1	0	1	60.0	0.001	-4.979688328064756	0.0	0.8319233695432615	0.0	False	True	True	False	False	False	0.0	0.012743255010558953
chr1_16231196_T_C_b38	0.0244548	7.280008252884188	4.941642422609304	0	0	0	0	0	1	0	0	1	0	1	1	0	1	60.0	0.001	-4.979688328064756	0.0	0.8319233695432615	0.0	False	True	True	False	False	False	0.0	0.012743255010558953
chr1_16231196_T_C_b38	0.0497812	7.280008252884188	4.941642422609304	0	0	0	0	0	1	0	0	1	0	1	1	0	1	60.0	0.001	-4.979688328064756	0.0	0.8319233695432615	0.0	False	True	True	False	False	False	0.0	0.012743255010558953
chr1_16231196_T_C_b38	0.0497812	7.280008252884188	4.941642422609304	0	0	0	0	0	1	0	0	1	0	1	1	0	1	60.0	0.001	-4.979688328064756	0.0	0.8319233695432615	0.0	False	True	True	False	False	False	0.0	0.012743255010558953
chr15_51058948_G_T_b38	0.0375762	6.226536669287466	6.226536669287466	0	0	0	0	0	1	0	0	1	0	0	1	0	1	40.0	0.239	2.00165793693116	0.0	-2.1622915479773823	0.0	True	False	True	False	False	False	0.0	0.012743250380373636
chr15_51058948_G_T_b38	0.0375762	6.226536669287466	6.226536669287466	0	0	0	0	0	1	0	0	1	0	0	1	0	1	40.0	0.239	2.00165793693116	0.0	-2.1622915479773823	0.0	True	False	True	False	False	False	0.0	0.012743250380373636
chr15_51058948_G_T_b38	0.0270622	6.226536669287466	6.226536669287466	0	0	0	0	0	1	0	0	1	0	0	1	0	1	40.0	0.239	2.00165793693116	0.0	-2.1622915479773823	0.0	True	False	True	False	False	False	0.0	0.012743250380373636
chr15_51058948_G_T_b38	0.00773011	6.226536669287466	6.226536669287466	0	0	0	0	0	1	0	0	1	0	0	1	0	1	40.0	0.239	2.00165793693116	0.0	-2.1622915479773823	0.0	True	False	True	False	False	False	0.0	0.012743250380373636
chr15_51058948_G_T_b38	0.0270622	6.226536669287466	6.226536669287466	0	0	0	0	0	1	0	0	1	0	0	1	0	1	40.0	0.239	2.00165793693116	0.0	-2.1622915479773823	0.0	True	False	True	False	False	False	0.0	0.012743250380373636
chr15_51058948_G_T_b38	0.00773011	6.226536669287466	6.226536669287466	0	0	0	0	0	1	0	0	1	0	0	1	0	1	40.0	0.239	2.00165793693116	0.0	-2.1622915479773823	0.0	True	False	True	False	False	False	0.0	0.012743250380373636
chr16_14556284_G_A_b38	0.0255669	6.3561076606958915	6.3561076606958915	0	0	0	0	0	0	0	0	0	0	0	1	0	1	70.0	0.003	1.8053992879152487	0.0	-6.142856381434605	0.0	True	False	True	False	False	False	0.0	0.012743136791534618
chr16_14556284_G_A_b38	0.0255669	6.3561076606958915	6.3561076606958915	0	0	0	0	0	0	0	0	0	0	0	1	0	1	70.0	0.003	1.8053992879152487	0.0	-6.142856381434605	0.0	True	False	True	False	False	False	0.0	0.012743136791534618
chr16_14556284_G_A_b38	0.0255669	6.3561076606958915	6.3561076606958915	0	0	0	0	0	0	0	0	0	0	0	1	0	1	70.0	0.003	1.8053992879152487	0.0	-6.142856381434605	0.0	True	False	True	False	False	False	0.0	0.012743136791534618
chr16_14556284_G_A_b38	0.122589	6.3561076606958915	6.3561076606958915	0	0	0	0	0	0	0	0	0	0	0	1	0	1	70.0	0.003	1.8053992879152487	0.0	-6.142856381434605	0.0	True	False	True	False	False	False	0.0	0.012743136791534618
chr16_14556284_G_A_b38	0.0283497	6.3561076606958915	6.3561076606958915	0	0	0	0	0	0	0	0	0	0	0	1	0	1	70.0	0.003	1.8053992879152487	0.0	-6.142856381434605	0.0	True	False	True	False	False	False	0.0	0.012743136791534618
chr16_14556284_G_A_b38	0.0283497	6.3561076606958915	6.3561076606958915	0	0	0	0	0	0	0	0	0	0	0	1	0	1	70.0	0.003	1.8053992879152487	0.0	-6.142856381434605	0.0	True	False	True	False	False	False	0.0	0.012743136791534618
chr16_14556284_G_A_b38	0.122589	6.3561076606958915	6.3561076606958915	0	0	0	0	0	0	0	0	0	0	0	1	0	1	70.0	0.003	1.8053992879152487	0.0	-6.142856381434605	0.0	True	False	True	False	False	False	0.0	0.012743136791534618
chr16_14556284_G_A_b38	0.122589	6.3561076606958915	6.3561076606958915	0	0	0	0	0	0	0	0	0	0	0	1	0	1	70.0	0.003	1.8053992879152487	0.0	-6.142856381434605	0.0	True	False	True	False	False	False	0.0	0.012743136791534618
chr16_14556284_G_A_b38	0.0283497	6.3561076606958915	6.3561076606958915	0	0	0	0	0	0	0	0	0	0	0	1	0	1	70.0	0.003	1.8053992879152487	0.0	-6.142856381434605	0.0	True	False	True	False	False	False	0.0	0.012743136791534618
chr22_21012345_A_G_b38	0.00269941	6.8690144506657065	7.602900462204755	0	0	1	0	0	1	0	1	1	0	0	1	0	1	60.0	0.0	-5.517307565834191	0.1696286698283451	-1.0581088914966017	1.1415283901122706	True	False	True	False	False	False	0.0	0.01274305334926875
chr12_48772953_A_G_b38	0.00175954	6.543911845564792	6.018593214496234	0	0	0	0	0	0	0	0	0	0	1	1	0	1	40.0	0.097	-9.605812840657402	0.0	-0.5801775050066311	0.0	True	False	True	False	False	False	0.0	0.012742962091973644
chr12_48772953_A_G_b38	0.00175954	6.543911845564792	6.018593214496234	0	0	0	0	0	0	0	0	0	0	1	1	0	1	40.0	0.097	-9.605812840657402	0.0	-0.5801775050066311	0.0	True	False	True	False	False	False	0.0	0.012742962091973644
chr12_48772953_A_G_b38	0.00175954	6.543911845564792	6.018593214496234	0	0	0	0	0	0	0	0	0	0	1	1	0	1	40.0	0.097	-9.605812840657402	0.0	-0.5801775050066311	0.0	True	False	True	False	False	False	0.0	0.012742962091973644
chr12_48772953_A_G_b38	0.00175954	6.543911845564792	6.018593214496234	0	0	0	0	0	0	0	0	0	0	1	1	0	1	40.0	0.097	-9.605812840657402	0.0	-0.5801775050066311	0.0	True	False	True	False	False	False	0.0	0.012742962091973644
chr12_48772953_A_G_b38	0.00175954	6.543911845564792	6.018593214496234	0	0	0	0	0	0	0	0	0	0	1	1	0	1	40.0	0.097	-9.605812840657402	0.0	-0.5801775050066311	0.0	True	False	True	False	False	False	0.0	0.012742962091973644
chr12_48772953_A_G_b38	0.00175954	6.543911845564792	6.018593214496234	0	0	0	0	0	0	0	0	0	0	1	1	0	1	40.0	0.097	-9.605812840657402	0.0	-0.5801775050066311	0.0	True	False	True	False	False	False	0.0	0.012742962091973644
chr12_48772953_A_G_b38	0.00175954	6.543911845564792	6.018593214496234	0	0	0	0	0	0	0	0	0	0	1	1	0	1	40.0	0.097	-9.605812840657402	0.0	-0.5801775050066311	0.0	True	False	True	False	False	False	0.0	0.012742962091973644
chr12_48772953_A_G_b38	0.00175954	6.543911845564792	6.018593214496234	0	0	0	0	0	0	0	0	0	0	1	1	0	1	40.0	0.097	-9.605812840657402	0.0	-0.5801775050066311	0.0	True	False	True	False	False	False	0.0	0.012742962091973644
chr12_48772953_A_G_b38	0.00175954	6.543911845564792	6.018593214496234	0	0	0	0	0	0	0	0	0	0	1	1	0	1	40.0	0.097	-9.605812840657402	0.0	-0.5801775050066311	0.0	True	False	True	False	False	False	0.0	0.012742962091973644
chr12_48772953_A_G_b38	0.00175954	6.543911845564792	6.018593214496234	0	0	0	0	0	0	0	0	0	0	1	1	0	1	40.0	0.097	-9.605812840657402	0.0	-0.5801775050066311	0.0	True	False	True	False	False	False	0.0	0.012742962091973644
chr14_24210068_C_T_b38	0.00257403	7.329749689041512	4.897839799950911	0	0	1	0	0	0	0	1	0	0	1	1	0	1	60.0	0.002	-6.644612794953199	0.0	1.403796612418489	0.0	True	False	True	False	False	False	0.0	0.012742959076171503
chr14_24210068_C_T_b38	0.00257403	7.329749689041512	4.897839799950911	0	0	1	0	0	0	0	1	0	0	1	1	0	1	60.0	0.002	-6.644612794953199	0.0	1.403796612418489	0.0	True	False	True	False	False	False	0.0	0.012742959076171503
chr14_24210068_C_T_b38	0.00257403	7.329749689041512	4.897839799950911	0	0	1	0	0	0	0	1	0	0	1	1	0	1	60.0	0.002	-6.644612794953199	0.0	1.403796612418489	0.0	True	False	True	False	False	False	0.0	0.012742959076171503
chr11_4387982_G_T_b38	0.0139415	6.3080984415095305	5.762051382780177	0	0	0	1	1	0	0	0	0	0	0	0	0	1	60.0	0.0	-1.8764487656282476	0.0	6.688026112490313	1.719683679569144	True	False	True	False	False	False	0.0	0.012742939857836614
chr5_178138927_A_G_b38	0.0719938	6.2766434893416445	6.2766434893416445	0	0	0	0	0	0	0	0	0	0	0	1	0	1	60.0	0.0	-1.308707240157173	0.5237863937854024	0.088348215953502	0.0	True	False	True	False	False	False	0.0	0.012742920293562391
chr5_178138927_A_G_b38	0.022997	6.2766434893416445	6.2766434893416445	0	0	0	0	0	0	0	0	0	0	0	1	0	1	60.0	0.0	-1.308707240157173	0.5237863937854024	0.088348215953502	0.0	True	False	True	False	False	False	0.0	0.012742920293562391
chr5_178138927_A_G_b38	0.022997	6.2766434893416445	6.2766434893416445	0	0	0	0	0	0	0	0	0	0	0	1	0	1	60.0	0.0	-1.308707240157173	0.5237863937854024	0.088348215953502	0.0	True	False	True	False	False	False	0.0	0.012742920293562391
chr5_178138927_A_G_b38	0.0719938	6.2766434893416445	6.2766434893416445	0	0	0	0	0	0	0	0	0	0	0	1	0	1	60.0	0.0	-1.308707240157173	0.5237863937854024	0.088348215953502	0.0	True	False	True	False	False	False	0.0	0.012742920293562391
chr4_166078426_T_C_b38	0.0183063	5.983936280687191	5.983936280687191	0	0	0	1	0	0	0	0	0	0	0	0	0	0	40.0	0.0	-1.181388790822716	0.6562568067001773	5.574848224029608	0.0	True	False	True	False	False	False	0.0	0.012742759546918715
chr21_42744648_T_G_b38	0.0207464	6.670766320845874	6.670766320845874	0	0	0	1	0	0	0	0	0	0	0	1	0	1	80.0	0.0	4.207478842924912	0.0	-2.4593860425637573	0.17275681353314098	True	False	True	False	False	False	0.0	0.012742628820222918
chr21_42744648_T_G_b38	0.0102797	6.670766320845874	6.670766320845874	0	0	0	1	0	0	0	0	0	0	0	1	0	1	80.0	0.0	4.207478842924912	0.0	-2.4593860425637573	0.17275681353314098	True	False	True	False	False	False	0.0	0.012742628820222918
chr11_3121247_G_A_b38	0.219547	6.436150368369428	6.322565239927284	0	0	1	0	0	0	0	0	0	0	0	1	0	1	60.0	0.0	-6.350373449737725	0.7062572464092272	2.4264879363258416	0.0	True	False	True	False	False	False	0.0	0.012742566278705219
chr8_144399250_C_T_b38	0.00236728	7.22983877815125	3.4657359027997265	1	0	0	0	0	0	0	0	0	0	0	1	0	0	80.0	0.0	-5.752218532448892	0.0	-0.8018044711328542	0.6337240263432875	False	True	True	False	False	False	0.0	0.012742420682696314
chr8_144399250_C_T_b38	0.00236728	7.22983877815125	3.4657359027997265	1	0	0	0	0	0	0	0	0	0	0	1	0	0	80.0	0.0	-5.752218532448892	0.0	-0.8018044711328542	0.6337240263432875	False	True	True	False	False	False	0.0	0.012742420682696314
chr8_144399250_C_T_b38	0.00236728	7.22983877815125	3.4657359027997265	1	0	0	0	0	0	0	0	0	0	0	1	0	0	80.0	0.0	-5.752218532448892	0.0	-0.8018044711328542	0.6337240263432875	False	True	True	False	False	False	0.0	0.012742420682696314
chr8_144399250_C_T_b38	0.00236728	7.22983877815125	3.4657359027997265	1	0	0	0	0	0	0	0	0	0	0	1	0	0	80.0	0.0	-5.752218532448892	0.0	-0.8018044711328542	0.6337240263432875	False	True	True	False	False	False	0.0	0.012742420682696314
chr8_144399250_C_T_b38	0.00236728	7.22983877815125	3.4657359027997265	1	0	0	0	0	0	0	0	0	0	0	1	0	0	80.0	0.0	-5.752218532448892	0.0	-0.8018044711328542	0.6337240263432875	False	True	True	False	False	False	0.0	0.012742420682696314
chr8_144399250_C_T_b38	0.00236728	7.22983877815125	3.4657359027997265	1	0	0	0	0	0	0	0	0	0	0	1	0	0	80.0	0.0	-5.752218532448892	0.0	-0.8018044711328542	0.6337240263432875	False	True	True	False	False	False	0.0	0.012742420682696314
chr8_144399250_C_T_b38	0.00236728	7.22983877815125	3.4657359027997265	1	0	0	0	0	0	0	0	0	0	0	1	0	0	80.0	0.0	-5.752218532448892	0.0	-0.8018044711328542	0.6337240263432875	False	True	True	False	False	False	0.0	0.012742420682696314
chr8_144399250_C_T_b38	0.00236728	7.22983877815125	3.4657359027997265	1	0	0	0	0	0	0	0	0	0	0	1	0	0	80.0	0.0	-5.752218532448892	0.0	-0.8018044711328542	0.6337240263432875	False	True	True	False	False	False	0.0	0.012742420682696314
chr8_144399250_C_T_b38	0.00236728	7.22983877815125	3.4657359027997265	1	0	0	0	0	0	0	0	0	0	0	1	0	0	80.0	0.0	-5.752218532448892	0.0	-0.8018044711328542	0.6337240263432875	False	True	True	False	False	False	0.0	0.012742420682696314
chr8_144399250_C_T_b38	0.00236728	7.22983877815125	3.4657359027997265	1	0	0	0	0	0	0	0	0	0	0	1	0	0	80.0	0.0	-5.752218532448892	0.0	-0.8018044711328542	0.6337240263432875	False	True	True	False	False	False	0.0	0.012742420682696314
chr8_144399250_C_T_b38	0.00236728	7.22983877815125	3.4657359027997265	1	0	0	0	0	0	0	0	0	0	0	1	0	0	80.0	0.0	-5.752218532448892	0.0	-0.8018044711328542	0.6337240263432875	False	True	True	False	False	False	0.0	0.012742420682696314
chr8_144399250_C_T_b38	0.00236728	7.22983877815125	3.4657359027997265	1	0	0	0	0	0	0	0	0	0	0	1	0	0	80.0	0.0	-5.752218532448892	0.0	-0.8018044711328542	0.6337240263432875	False	True	True	False	False	False	0.0	0.012742420682696314
chr8_144399250_C_T_b38	0.00236728	7.22983877815125	3.4657359027997265	1	0	0	0	0	0	0	0	0	0	0	1	0	0	80.0	0.0	-5.752218532448892	0.0	-0.8018044711328542	0.6337240263432875	False	True	True	False	False	False	0.0	0.012742420682696314
chr8_144399250_C_T_b38	0.00236728	7.22983877815125	3.4657359027997265	1	0	0	0	0	0	0	0	0	0	0	1	0	0	80.0	0.0	-5.752218532448892	0.0	-0.8018044711328542	0.6337240263432875	False	True	True	False	False	False	0.0	0.012742420682696314
chr8_144399250_C_T_b38	0.00236728	7.22983877815125	3.4657359027997265	1	0	0	0	0	0	0	0	0	0	0	1	0	0	80.0	0.0	-5.752218532448892	0.0	-0.8018044711328542	0.6337240263432875	False	True	True	False	False	False	0.0	0.012742420682696314
chr8_144399250_C_T_b38	0.00236728	7.22983877815125	3.4657359027997265	1	0	0	0	0	0	0	0	0	0	0	1	0	0	80.0	0.0	-5.752218532448892	0.0	-0.8018044711328542	0.6337240263432875	False	True	True	False	False	False	0.0	0.012742420682696314
chr8_144399250_C_T_b38	0.00236728	7.22983877815125	3.4657359027997265	1	0	0	0	0	0	0	0	0	0	0	1	0	0	80.0	0.0	-5.752218532448892	0.0	-0.8018044711328542	0.6337240263432875	False	True	True	False	False	False	0.0	0.012742420682696314
chr8_144399250_C_T_b38	0.00236728	7.22983877815125	3.4657359027997265	1	0	0	0	0	0	0	0	0	0	0	1	0	0	80.0	0.0	-5.752218532448892	0.0	-0.8018044711328542	0.6337240263432875	False	True	True	False	False	False	0.0	0.012742420682696314
chr8_144399250_C_T_b38	0.00236728	7.22983877815125	3.4657359027997265	1	0	0	0	0	0	0	0	0	0	0	1	0	0	80.0	0.0	-5.752218532448892	0.0	-0.8018044711328542	0.6337240263432875	False	True	True	False	False	False	0.0	0.012742420682696314
chr8_144399250_C_T_b38	0.00236728	7.22983877815125	3.4657359027997265	1	0	0	0	0	0	0	0	0	0	0	1	0	0	80.0	0.0	-5.752218532448892	0.0	-0.8018044711328542	0.6337240263432875	False	True	True	False	False	False	0.0	0.012742420682696314
chr8_144399250_C_T_b38	0.00236728	7.22983877815125	3.4657359027997265	1	0	0	0	0	0	0	0	0	0	0	1	0	0	80.0	0.0	-5.752218532448892	0.0	-0.8018044711328542	0.6337240263432875	False	True	True	False	False	False	0.0	0.012742420682696314
chr19_991587_G_A_b38	0.0163802	6.282266746896006	5.4680601411351315	0	1	0	0	1	0	0	1	0	0	0	0	0	1	60.0	0.005	0.8464272099381555	0.0	-1.2529039020635435	0.10141209799354578	True	False	True	False	False	False	0.0	0.012742377587508033
chr19_991587_G_A_b38	0.0163802	6.282266746896006	5.4680601411351315	0	1	0	0	1	0	0	1	0	0	0	0	0	1	60.0	0.005	0.8464272099381555	0.0	-1.2529039020635435	0.10141209799354578	True	False	True	False	False	False	0.0	0.012742377587508033
chr19_991587_G_A_b38	0.0163802	6.282266746896006	5.4680601411351315	0	1	0	0	1	0	0	1	0	0	0	0	0	1	60.0	0.005	0.8464272099381555	0.0	-1.2529039020635435	0.10141209799354578	True	False	True	False	False	False	0.0	0.012742377587508033
chr2_183157665_G_A_b38	0.00139118	6.616065185132817	5.030437921392435	0	0	1	0	0	1	0	0	1	0	0	1	0	1	60.0	0.0	-0.727514747005625	2.822264994775424	-0.1234503426080806	0.0	True	False	True	False	False	False	0.0	0.012742358764338413
chr2_183157665_G_A_b38	0.00139118	6.616065185132817	5.030437921392435	0	0	1	0	0	1	0	0	1	0	0	1	0	1	60.0	0.0	-0.727514747005625	2.822264994775424	-0.1234503426080806	0.0	True	False	True	False	False	False	0.0	0.012742358764338413
chr2_183157665_G_A_b38	0.00139118	6.616065185132817	5.030437921392435	0	0	1	0	0	1	0	0	1	0	0	1	0	1	60.0	0.0	-0.727514747005625	2.822264994775424	-0.1234503426080806	0.0	True	False	True	False	False	False	0.0	0.012742358764338413
chr3_132658768_T_C_b38	0.0022373	6.728628613084702	6.548219102762372	0	0	0	0	0	1	0	1	1	1	1	1	0	0	20.0	0.0	-5.128619418721282	0.8074263525220369	-1.2439326869534997	0.7000795691851924	True	False	True	False	False	False		0.012742283780970054
chr10_74151922_T_G_b38	0.084216	6.363028103540465	6.363028103540465	0	0	0	0	0	1	1	1	1	1	1	1	0	0	20.0	0.002	-6.772430965890784	12.906536225738744	4.785180435664181	0.6914754558599654	True	False	True	False	False	False	0.0	0.012742161702925922
chr15_100254700_T_C_b38	0.0599533	6.257667587882639	6.257667587882639	0	0	0	0	0	0	0	0	0	0	0	1	0	0	60.0	0.024	-7.898158502511949	0.0	3.1873758434420125	0.32438689388993636	True	False	True	False	False	False	0.0	0.012742158633367733
chr22_50625713_G_A_b38	0.00238803	6.937314081223682	3.4965075614664802	0	0	0	0	0	0	0	0	0	1	0	1	0	1	80.0	0.0	-4.574673114655809	0.0	10.625691276738088	0.0	True	False	True	False	False	False	0.0	0.012742117306704768
chr22_50625713_G_A_b38	0.00238803	6.937314081223682	3.4965075614664802	0	0	0	0	0	0	0	0	0	1	0	1	0	1	80.0	0.0	-4.574673114655809	0.0	10.625691276738088	0.0	True	False	True	False	False	False	0.0	0.012742117306704768
chr12_6012937_A_G_b38	0.00381491	6.300785794663244	6.298949246855942	0	0	1	0	0	0	0	0	0	0	0	0	0	1	60.0	0.001	5.54259853767906	0.0	2.142860763613016	0.0	True	False	True	False	False	False	0.0	0.01274210426544143
chr12_6012937_A_G_b38	0.00303402	6.300785794663244	6.298949246855942	0	0	1	0	0	0	0	0	0	0	0	0	0	1	60.0	0.001	5.54259853767906	0.0	2.142860763613016	0.0	True	False	True	False	False	False	0.0	0.01274210426544143
chr12_6012937_A_G_b38	0.00347748	6.300785794663244	6.298949246855942	0	0	1	0	0	0	0	0	0	0	0	0	0	1	60.0	0.001	5.54259853767906	0.0	2.142860763613016	0.0	True	False	True	False	False	False	0.0	0.01274210426544143
chr12_6012937_A_G_b38	0.00347748	6.300785794663244	6.298949246855942	0	0	1	0	0	0	0	0	0	0	0	0	0	1	60.0	0.001	5.54259853767906	0.0	2.142860763613016	0.0	True	False	True	False	False	False	0.0	0.01274210426544143
chr12_6012937_A_G_b38	0.00381491	6.300785794663244	6.298949246855942	0	0	1	0	0	0	0	0	0	0	0	0	0	1	60.0	0.001	5.54259853767906	0.0	2.142860763613016	0.0	True	False	True	False	False	False	0.0	0.01274210426544143
chr12_6012937_A_G_b38	0.00303402	6.300785794663244	6.298949246855942	0	0	1	0	0	0	0	0	0	0	0	0	0	1	60.0	0.001	5.54259853767906	0.0	2.142860763613016	0.0	True	False	True	False	False	False	0.0	0.01274210426544143
chr7_124896859_C_A_b38	0.0148413	5.869296913133774	5.723585101952381	0	0	0	1	0	0	0	0	0	0	0	0	0	1	20.0	0.054	-11.597048868110006	0.0	6.553216506207569	0.0	True	False	True	False	False	False	0.0	0.012742046105986218
chr7_124896859_C_A_b38	0.0103449	5.869296913133774	5.723585101952381	0	0	0	1	0	0	0	0	0	0	0	0	0	1	20.0	0.054	-11.597048868110006	0.0	6.553216506207569	0.0	True	False	True	False	False	False	0.0	0.012742046105986218
chr15_49135290_A_C_b38	0.0149454	6.693323668269949	6.655440350367647	0	0	0	1	1	1	0	1	1	1	0	1	1	1	40.0	0.219	-4.450989427895528	4.661915359791958	2.9411036971501687	0.0	True	False	True	False	False	False	0.0	0.012742012298095252
chr15_49135290_A_C_b38	0.0149454	6.693323668269949	6.655440350367647	0	0	0	1	1	1	0	1	1	1	0	1	1	1	40.0	0.219	-4.450989427895528	4.661915359791958	2.9411036971501687	0.0	True	False	True	False	False	False	0.0	0.012742012298095252
chr12_123303995_C_T_b38	0.00550614	6.586171654854675	6.375024819828097	0	0	1	0	0	1	0	0	1	0	0	0	0	1	60.0	0.011	-6.414679019703629	0.0	0.6043927166339316	0.0	True	False	True	False	False	False	0.0	0.012741940791200257
chr12_123303995_C_T_b38	0.00173145	6.586171654854675	6.375024819828097	0	0	1	0	0	1	0	0	1	0	0	0	0	1	60.0	0.011	-6.414679019703629	0.0	0.6043927166339316	0.0	True	False	True	False	False	False	0.0	0.012741940791200257
chr12_123303995_C_T_b38	0.00164959	6.586171654854675	6.375024819828097	0	0	1	0	0	1	0	0	1	0	0	0	0	1	60.0	0.011	-6.414679019703629	0.0	0.6043927166339316	0.0	True	False	True	False	False	False	0.0	0.012741940791200257
chr12_123303995_C_T_b38	0.00173145	6.586171654854675	6.375024819828097	0	0	1	0	0	1	0	0	1	0	0	0	0	1	60.0	0.011	-6.414679019703629	0.0	0.6043927166339316	0.0	True	False	True	False	False	False	0.0	0.012741940791200257
chr12_123303995_C_T_b38	0.00164959	6.586171654854675	6.375024819828097	0	0	1	0	0	1	0	0	1	0	0	0	0	1	60.0	0.011	-6.414679019703629	0.0	0.6043927166339316	0.0	True	False	True	False	False	False	0.0	0.012741940791200257
chr12_123303995_C_T_b38	0.00173145	6.586171654854675	6.375024819828097	0	0	1	0	0	1	0	0	1	0	0	0	0	1	60.0	0.011	-6.414679019703629	0.0	0.6043927166339316	0.0	True	False	True	False	False	False	0.0	0.012741940791200257
chr12_123303995_C_T_b38	0.00164959	6.586171654854675	6.375024819828097	0	0	1	0	0	1	0	0	1	0	0	0	0	1	60.0	0.011	-6.414679019703629	0.0	0.6043927166339316	0.0	True	False	True	False	False	False	0.0	0.012741940791200257
chr12_123303995_C_T_b38	0.00550614	6.586171654854675	6.375024819828097	0	0	1	0	0	1	0	0	1	0	0	0	0	1	60.0	0.011	-6.414679019703629	0.0	0.6043927166339316	0.0	True	False	True	False	False	False	0.0	0.012741940791200257
chr12_123303995_C_T_b38	0.00173145	6.586171654854675	6.375024819828097	0	0	1	0	0	1	0	0	1	0	0	0	0	1	60.0	0.011	-6.414679019703629	0.0	0.6043927166339316	0.0	True	False	True	False	False	False	0.0	0.012741940791200257
chr12_123303995_C_T_b38	0.00550614	6.586171654854675	6.375024819828097	0	0	1	0	0	1	0	0	1	0	0	0	0	1	60.0	0.011	-6.414679019703629	0.0	0.6043927166339316	0.0	True	False	True	False	False	False	0.0	0.012741940791200257
chr12_123303995_C_T_b38	0.00550614	6.586171654854675	6.375024819828097	0	0	1	0	0	1	0	0	1	0	0	0	0	1	60.0	0.011	-6.414679019703629	0.0	0.6043927166339316	0.0	True	False	True	False	False	False	0.0	0.012741940791200257
chr12_123303995_C_T_b38	0.00164959	6.586171654854675	6.375024819828097	0	0	1	0	0	1	0	0	1	0	0	0	0	1	60.0	0.011	-6.414679019703629	0.0	0.6043927166339316	0.0	True	False	True	False	False	False	0.0	0.012741940791200257
chr1_156212042_T_G_b38	0.00128947	7.497207223203318	6.625392368007956	0	0	0	0	0	1	0	0	1	1	1	1	0	1	30.0	0.0	-2.901731342016705	22.36291424273954	1.8773546173222329	0.0	False	True	True	False	False	False	0.0	0.012741906367794466
chr3_57843836_G_A_b38	0.0224679	6.803505257608338	7.81035268372429	0	0	0	1	0	1	0	0	1	0	0	1	0	1	60.0	0.002	2.3795424790046327	8.040618302010888	6.258471554257753	0.0	True	False	True	False	False	False	0.0	0.012741683227790785
chr16_3251621_A_G_b38	0.00193767	6.061456918928017	5.817111159963204	0	0	1	0	0	0	0	0	0	0	0	1	0	0	40.0	0.0	-2.8239257146879715	13.634483601076946	-2.0843559719226903	0.21419363056355678	True	False	True	False	False	False	0.0	0.012741516688673222
chr9_135091020_A_G_b38	0.00897475	6.517671272912275	6.517671272912275	0	0	0	1	0	0	0	1	0	0	0	1	0	1	40.0	0.008	6.24396909595689	5.302081035061296	4.707522499406608	1.5791103094626138	True	False	True	False	False	False	0.0	0.012741473947188133
chr9_135091020_A_G_b38	0.0217704	6.517671272912275	6.517671272912275	0	0	0	1	0	0	0	1	0	0	0	1	0	1	40.0	0.008	6.24396909595689	5.302081035061296	4.707522499406608	1.5791103094626138	True	False	True	False	False	False	0.0	0.012741473947188133
chr9_135091020_A_G_b38	0.00897475	6.517671272912275	6.517671272912275	0	0	0	1	0	0	0	1	0	0	0	1	0	1	40.0	0.008	6.24396909595689	5.302081035061296	4.707522499406608	1.5791103094626138	True	False	True	False	False	False	0.0	0.012741473947188133
chr9_135091020_A_G_b38	0.00897475	6.517671272912275	6.517671272912275	0	0	0	1	0	0	0	1	0	0	0	1	0	1	40.0	0.008	6.24396909595689	5.302081035061296	4.707522499406608	1.5791103094626138	True	False	True	False	False	False	0.0	0.012741473947188133
chr9_135091020_A_G_b38	0.00897475	6.517671272912275	6.517671272912275	0	0	0	1	0	0	0	1	0	0	0	1	0	1	40.0	0.008	6.24396909595689	5.302081035061296	4.707522499406608	1.5791103094626138	True	False	True	False	False	False	0.0	0.012741473947188133
chr9_135091020_A_G_b38	0.0217704	6.517671272912275	6.517671272912275	0	0	0	1	0	0	0	1	0	0	0	1	0	1	40.0	0.008	6.24396909595689	5.302081035061296	4.707522499406608	1.5791103094626138	True	False	True	False	False	False	0.0	0.012741473947188133
chr9_135091020_A_G_b38	0.0224793	6.517671272912275	6.517671272912275	0	0	0	1	0	0	0	1	0	0	0	1	0	1	40.0	0.008	6.24396909595689	5.302081035061296	4.707522499406608	1.5791103094626138	True	False	True	False	False	False	0.0	0.012741473947188133
chr9_135091020_A_G_b38	0.0217704	6.517671272912275	6.517671272912275	0	0	0	1	0	0	0	1	0	0	0	1	0	1	40.0	0.008	6.24396909595689	5.302081035061296	4.707522499406608	1.5791103094626138	True	False	True	False	False	False	0.0	0.012741473947188133
chr9_135091020_A_G_b38	0.0217704	6.517671272912275	6.517671272912275	0	0	0	1	0	0	0	1	0	0	0	1	0	1	40.0	0.008	6.24396909595689	5.302081035061296	4.707522499406608	1.5791103094626138	True	False	True	False	False	False	0.0	0.012741473947188133
chr9_135091020_A_G_b38	0.0217704	6.517671272912275	6.517671272912275	0	0	0	1	0	0	0	1	0	0	0	1	0	1	40.0	0.008	6.24396909595689	5.302081035061296	4.707522499406608	1.5791103094626138	True	False	True	False	False	False	0.0	0.012741473947188133
chr9_135091020_A_G_b38	0.0224793	6.517671272912275	6.517671272912275	0	0	0	1	0	0	0	1	0	0	0	1	0	1	40.0	0.008	6.24396909595689	5.302081035061296	4.707522499406608	1.5791103094626138	True	False	True	False	False	False	0.0	0.012741473947188133
chr9_135091020_A_G_b38	0.0224793	6.517671272912275	6.517671272912275	0	0	0	1	0	0	0	1	0	0	0	1	0	1	40.0	0.008	6.24396909595689	5.302081035061296	4.707522499406608	1.5791103094626138	True	False	True	False	False	False	0.0	0.012741473947188133
chr9_135091020_A_G_b38	0.0224793	6.517671272912275	6.517671272912275	0	0	0	1	0	0	0	1	0	0	0	1	0	1	40.0	0.008	6.24396909595689	5.302081035061296	4.707522499406608	1.5791103094626138	True	False	True	False	False	False	0.0	0.012741473947188133
chr9_135091020_A_G_b38	0.00897475	6.517671272912275	6.517671272912275	0	0	0	1	0	0	0	1	0	0	0	1	0	1	40.0	0.008	6.24396909595689	5.302081035061296	4.707522499406608	1.5791103094626138	True	False	True	False	False	False	0.0	0.012741473947188133
chr9_135091020_A_G_b38	0.0224793	6.517671272912275	6.517671272912275	0	0	0	1	0	0	0	1	0	0	0	1	0	1	40.0	0.008	6.24396909595689	5.302081035061296	4.707522499406608	1.5791103094626138	True	False	True	False	False	False	0.0	0.012741473947188133
chr14_24184748_G_A_b38	0.00259517	7.164720378771857	2.772588722239781	0	0	0	0	0	0	0	1	0	1	0	1	0	1	80.0	1.0	-5.764691134162883	0.0	0.0536340460587041	0.9915493759488712	False	True	True	False	False	False	0.0	0.012741384445740331
chr14_24184748_G_A_b38	0.00259517	7.164720378771857	2.772588722239781	0	0	0	0	0	0	0	1	0	1	0	1	0	1	80.0	1.0	-5.764691134162883	0.0	0.0536340460587041	0.9915493759488712	False	True	True	False	False	False	0.0	0.012741384445740331
chr14_24184748_G_A_b38	0.00259517	7.164720378771857	2.772588722239781	0	0	0	0	0	0	0	1	0	1	0	1	0	1	80.0	1.0	-5.764691134162883	0.0	0.0536340460587041	0.9915493759488712	False	True	True	False	False	False	0.0	0.012741384445740331
chr14_24184748_G_A_b38	0.00259517	7.164720378771857	2.772588722239781	0	0	0	0	0	0	0	1	0	1	0	1	0	1	80.0	1.0	-5.764691134162883	0.0	0.0536340460587041	0.9915493759488712	False	True	True	False	False	False	0.0	0.012741384445740331
chr14_24184748_G_A_b38	0.00259517	7.164720378771857	2.772588722239781	0	0	0	0	0	0	0	1	0	1	0	1	0	1	80.0	1.0	-5.764691134162883	0.0	0.0536340460587041	0.9915493759488712	False	True	True	False	False	False	0.0	0.012741384445740331
chr14_24184748_G_A_b38	0.00259517	7.164720378771857	2.772588722239781	0	0	0	0	0	0	0	1	0	1	0	1	0	1	80.0	1.0	-5.764691134162883	0.0	0.0536340460587041	0.9915493759488712	False	True	True	False	False	False	0.0	0.012741384445740331
chr14_24184748_G_A_b38	0.00259517	7.164720378771857	2.772588722239781	0	0	0	0	0	0	0	1	0	1	0	1	0	1	80.0	1.0	-5.764691134162883	0.0	0.0536340460587041	0.9915493759488712	False	True	True	False	False	False	0.0	0.012741384445740331
chr14_24184748_G_A_b38	0.00259517	7.164720378771857	2.772588722239781	0	0	0	0	0	0	0	1	0	1	0	1	0	1	80.0	1.0	-5.764691134162883	0.0	0.0536340460587041	0.9915493759488712	False	True	True	False	False	False	0.0	0.012741384445740331
chr14_24184748_G_A_b38	0.00259517	7.164720378771857	2.772588722239781	0	0	0	0	0	0	0	1	0	1	0	1	0	1	80.0	1.0	-5.764691134162883	0.0	0.0536340460587041	0.9915493759488712	False	True	True	False	False	False	0.0	0.012741384445740331
chr14_24184748_G_A_b38	0.00259517	7.164720378771857	2.772588722239781	0	0	0	0	0	0	0	1	0	1	0	1	0	1	80.0	1.0	-5.764691134162883	0.0	0.0536340460587041	0.9915493759488712	False	True	True	False	False	False	0.0	0.012741384445740331
chr9_136399391_A_G_b38	0.0561126	6.612041034833092	6.38856140554563	0	0	0	0	1	1	1	1	1	1	0	1	0	0	60.0	0.0	-5.054137483689532	0.0	0.6233065892669103	0.18143277571734018	True	False	True	False	False	False	0.0	0.012741372577682196
chr9_136399391_A_G_b38	0.0561126	6.612041034833092	6.38856140554563	0	0	0	0	1	1	1	1	1	1	0	1	0	0	60.0	0.0	-5.054137483689532	0.0	0.6233065892669103	0.18143277571734018	True	False	True	False	False	False	0.0	0.012741372577682196
chr2_241209826_T_C_b38	0.127877	6.29156913955832	5.2574953720277815	0	0	0	0	0	0	0	0	0	1	0	0	0	0	60.0	0.0	-7.271390869327308	2.9311511091061915	-1.6818804027804577	0.0	True	False	True	False	False	False	0.0	0.012741359878201922
chr2_112021057_G_A_b38	0.034447	6.263398262591624	5.8998973535824915	0	0	0	1	0	0	0	0	0	0	0	1	0	1	50.0	0.0	0.3983499408101475	0.0	1.866290930472232	0.0	True	False	True	False	False	False	0.0	0.01274135577418792
chr2_112021057_G_A_b38	0.034447	6.263398262591624	5.8998973535824915	0	0	0	1	0	0	0	0	0	0	0	1	0	1	50.0	0.0	0.3983499408101475	0.0	1.866290930472232	0.0	True	False	True	False	False	False	0.0	0.01274135577418792
chr4_84798350_T_C_b38	0.0237644	5.872117789475416	5.493061443340548	0	0	1	1	0	0	0	0	0	0	0	0	0	1	20.0	0.002	-2.470271591156744	0.8955414068296759	3.072410177444489	0.0	True	False	True	False	False	False	0.0	0.012741318806844988
chr4_84798350_T_C_b38	0.0108754	5.872117789475416	5.493061443340548	0	0	1	1	0	0	0	0	0	0	0	0	0	1	20.0	0.002	-2.470271591156744	0.8955414068296759	3.072410177444489	0.0	True	False	True	False	False	False	0.0	0.012741318806844988
chr4_121899313_T_C_b38	0.0190708	5.948034989180646	5.700443573390687	0	0	1	0	0	0	0	0	0	0	0	0	0	0	20.0	1.0	-1.5265311240609238	0.0	-4.264685593561886	0.0	True	False	True	False	False	False	0.0	0.012741249798619134
chr4_121899313_T_C_b38	0.0179858	5.948034989180646	5.700443573390687	0	0	1	0	0	0	0	0	0	0	0	0	0	0	20.0	1.0	-1.5265311240609238	0.0	-4.264685593561886	0.0	True	False	True	False	False	False	0.0	0.012741249798619134
chr11_61878495_C_G_b38	0.00713462	6.892641641172089	2.833213344056216	0	0	0	0	0	1	0	0	1	0	0	1	0	1	70.0	0.0	-5.81484372715298	0.0	6.720729155061555	0.0	True	False	True	False	False	False	0.0	0.012741240109489235
chr11_61878495_C_G_b38	0.00713462	6.892641641172089	2.833213344056216	0	0	0	0	0	1	0	0	1	0	0	1	0	1	70.0	0.0	-5.81484372715298	0.0	6.720729155061555	0.0	True	False	True	False	False	False	0.0	0.012741240109489235
chr11_61878495_C_G_b38	0.00713462	6.892641641172089	2.833213344056216	0	0	0	0	0	1	0	0	1	0	0	1	0	1	70.0	0.0	-5.81484372715298	0.0	6.720729155061555	0.0	True	False	True	False	False	False	0.0	0.012741240109489235
chr11_61878495_C_G_b38	0.00713462	6.892641641172089	2.833213344056216	0	0	0	0	0	1	0	0	1	0	0	1	0	1	70.0	0.0	-5.81484372715298	0.0	6.720729155061555	0.0	True	False	True	False	False	False	0.0	0.012741240109489235
chr11_61878495_C_G_b38	0.00713462	6.892641641172089	2.833213344056216	0	0	0	0	0	1	0	0	1	0	0	1	0	1	70.0	0.0	-5.81484372715298	0.0	6.720729155061555	0.0	True	False	True	False	False	False	0.0	0.012741240109489235
chr11_61878495_C_G_b38	0.00713462	6.892641641172089	2.833213344056216	0	0	0	0	0	1	0	0	1	0	0	1	0	1	70.0	0.0	-5.81484372715298	0.0	6.720729155061555	0.0	True	False	True	False	False	False	0.0	0.012741240109489235
chr11_61878495_C_G_b38	0.00713462	6.892641641172089	2.833213344056216	0	0	0	0	0	1	0	0	1	0	0	1	0	1	70.0	0.0	-5.81484372715298	0.0	6.720729155061555	0.0	True	False	True	False	False	False	0.0	0.012741240109489235
chr11_61878495_C_G_b38	0.00713462	6.892641641172089	2.833213344056216	0	0	0	0	0	1	0	0	1	0	0	1	0	1	70.0	0.0	-5.81484372715298	0.0	6.720729155061555	0.0	True	False	True	False	False	False	0.0	0.012741240109489235
chr11_61878495_C_G_b38	0.00713462	6.892641641172089	2.833213344056216	0	0	0	0	0	1	0	0	1	0	0	1	0	1	70.0	0.0	-5.81484372715298	0.0	6.720729155061555	0.0	True	False	True	False	False	False	0.0	0.012741240109489235
chr19_3597566_G_C_b38	0.00912113	6.293419278846481	5.87493073085203	0	0	1	0	0	0	0	0	0	0	0	0	0	0	60.0	0.003	-4.913082924581283	0.0	4.631625297669714	0.0	True	False	True	False	False	False	0.0	0.012741229455429737
chr19_3597566_G_C_b38	0.0338621	6.293419278846481	5.87493073085203	0	0	1	0	0	0	0	0	0	0	0	0	0	0	60.0	0.003	-4.913082924581283	0.0	4.631625297669714	0.0	True	False	True	False	False	False	0.0	0.012741229455429737
chr19_3597566_G_C_b38	0.00912113	6.293419278846481	5.87493073085203	0	0	1	0	0	0	0	0	0	0	0	0	0	0	60.0	0.003	-4.913082924581283	0.0	4.631625297669714	0.0	True	False	True	False	False	False	0.0	0.012741229455429737
chr19_3597566_G_C_b38	0.0338621	6.293419278846481	5.87493073085203	0	0	1	0	0	0	0	0	0	0	0	0	0	0	60.0	0.003	-4.913082924581283	0.0	4.631625297669714	0.0	True	False	True	False	False	False	0.0	0.012741229455429737
chr13_112871299_T_C_b38	0.00150795	6.07993319509559	6.077642243349034	0	0	0	1	0	0	0	0	0	0	0	1	0	1	40.0	0.0	1.5337633449667278	0.0	-0.3020111187452912	0.21807356660522004	True	False	True	False	False	False	0.0	0.012741185780200035
chr11_46821961_C_T_b38	0.0562025	6.542471960506805	6.542471960506805	0	0	0	0	0	0	0	0	0	1	0	1	0	1	60.0	0.002	2.9872271758472544	7.089545467689908	7.958742460510834	3.624456835138801	True	False	True	False	False	False	0.0	0.012741144742077003
chr11_46821961_C_T_b38	0.0171753	6.542471960506805	6.542471960506805	0	0	0	0	0	0	0	0	0	1	0	1	0	1	60.0	0.002	2.9872271758472544	7.089545467689908	7.958742460510834	3.624456835138801	True	False	True	False	False	False	0.0	0.012741144742077003
chr11_46821961_C_T_b38	0.0171753	6.542471960506805	6.542471960506805	0	0	0	0	0	0	0	0	0	1	0	1	0	1	60.0	0.002	2.9872271758472544	7.089545467689908	7.958742460510834	3.624456835138801	True	False	True	False	False	False	0.0	0.012741144742077003
chr11_46821961_C_T_b38	0.0562025	6.542471960506805	6.542471960506805	0	0	0	0	0	0	0	0	0	1	0	1	0	1	60.0	0.002	2.9872271758472544	7.089545467689908	7.958742460510834	3.624456835138801	True	False	True	False	False	False	0.0	0.012741144742077003
chr11_46821961_C_T_b38	0.0562025	6.542471960506805	6.542471960506805	0	0	0	0	0	0	0	0	0	1	0	1	0	1	60.0	0.002	2.9872271758472544	7.089545467689908	7.958742460510834	3.624456835138801	True	False	True	False	False	False	0.0	0.012741144742077003
chr11_46821961_C_T_b38	0.00645633	6.542471960506805	6.542471960506805	0	0	0	0	0	0	0	0	0	1	0	1	0	1	60.0	0.002	2.9872271758472544	7.089545467689908	7.958742460510834	3.624456835138801	True	False	True	False	False	False	0.0	0.012741144742077003
chr11_46821961_C_T_b38	0.00645633	6.542471960506805	6.542471960506805	0	0	0	0	0	0	0	0	0	1	0	1	0	1	60.0	0.002	2.9872271758472544	7.089545467689908	7.958742460510834	3.624456835138801	True	False	True	False	False	False	0.0	0.012741144742077003
chr11_46821961_C_T_b38	0.00645633	6.542471960506805	6.542471960506805	0	0	0	0	0	0	0	0	0	1	0	1	0	1	60.0	0.002	2.9872271758472544	7.089545467689908	7.958742460510834	3.624456835138801	True	False	True	False	False	False	0.0	0.012741144742077003
chr11_46821961_C_T_b38	0.0171753	6.542471960506805	6.542471960506805	0	0	0	0	0	0	0	0	0	1	0	1	0	1	60.0	0.002	2.9872271758472544	7.089545467689908	7.958742460510834	3.624456835138801	True	False	True	False	False	False	0.0	0.012741144742077003
chr11_46821961_C_T_b38	0.0146444	6.542471960506805	6.542471960506805	0	0	0	0	0	0	0	0	0	1	0	1	0	1	60.0	0.002	2.9872271758472544	7.089545467689908	7.958742460510834	3.624456835138801	True	False	True	False	False	False	0.0	0.012741144742077003
chr11_46821961_C_T_b38	0.0146444	6.542471960506805	6.542471960506805	0	0	0	0	0	0	0	0	0	1	0	1	0	1	60.0	0.002	2.9872271758472544	7.089545467689908	7.958742460510834	3.624456835138801	True	False	True	False	False	False	0.0	0.012741144742077003
chr11_46821961_C_T_b38	0.0146444	6.542471960506805	6.542471960506805	0	0	0	0	0	0	0	0	0	1	0	1	0	1	60.0	0.002	2.9872271758472544	7.089545467689908	7.958742460510834	3.624456835138801	True	False	True	False	False	False	0.0	0.012741144742077003
chr1_233113796_T_C_b38	0.00990571	6.7226297948554485	6.7226297948554485	0	0	1	0	1	1	0	1	1	1	0	1	1	0	50.0	0.0	-1.3818168716146153	1.791229130148824	7.728335249877226	0.0	True	False	True	False	False	False		0.012740979143721947
chr1_233113796_T_C_b38	0.00545096	6.7226297948554485	6.7226297948554485	0	0	1	0	1	1	0	1	1	1	0	1	1	0	50.0	0.0	-1.3818168716146153	1.791229130148824	7.728335249877226	0.0	True	False	True	False	False	False		0.012740979143721947
chr12_68872544_C_T_b38	0.0137608	6.634633357861686	6.3784261836515865	0	0	0	0	0	0	0	0	0	0	0	1	0	1	80.0	0.0	-4.40357559773812	0.2048336570158264	2.616848676648921	0.7200091760641449	True	False	True	False	False	False	0.0	0.012740948585879151
chr12_68872544_C_T_b38	0.0137608	6.634633357861686	6.3784261836515865	0	0	0	0	0	0	0	0	0	0	0	1	0	1	80.0	0.0	-4.40357559773812	0.2048336570158264	2.616848676648921	0.7200091760641449	True	False	True	False	False	False	0.0	0.012740948585879151
chr12_68872544_C_T_b38	0.0102392	6.634633357861686	6.3784261836515865	0	0	0	0	0	0	0	0	0	0	0	1	0	1	80.0	0.0	-4.40357559773812	0.2048336570158264	2.616848676648921	0.7200091760641449	True	False	True	False	False	False	0.0	0.012740948585879151
chr12_68872544_C_T_b38	0.0102392	6.634633357861686	6.3784261836515865	0	0	0	0	0	0	0	0	0	0	0	1	0	1	80.0	0.0	-4.40357559773812	0.2048336570158264	2.616848676648921	0.7200091760641449	True	False	True	False	False	False	0.0	0.012740948585879151
chr2_202543046_G_A_b38	0.00119964	6.601230118728877	6.396929655216146	0	0	0	1	0	1	0	0	1	0	0	0	0	1	60.0	0.001	-0.3729330269312955	0.2301362298105256	4.455644904601158	0.612004476181021	True	False	True	False	False	False	0.0	0.012740933656761023
chr10_77185447_A_G_b38	0.0176075	6.2766434893416445	6.2766434893416445	0	0	0	0	0	1	0	0	1	0	0	1	0	0	40.0	0.327	-12.688809670750503	1.3801495556724817	6.73956155096154	0.42898978875122395	True	False	True	False	False	False	0.0	0.012740843689815283
chr3_183036906_C_A_b38	0.0132069	6.270988431858299	5.7430031878094825	0	0	0	0	0	0	0	0	0	0	0	1	0	1	50.0	0.019	5.54259853767906	5.23814339547224	0.2860460603708361	5.492261613079826	True	False	True	False	False	False	0.0	0.012740703181623852
chr3_183036906_C_A_b38	0.0132069	6.270988431858299	5.7430031878094825	0	0	0	0	0	0	0	0	0	0	0	1	0	1	50.0	0.019	5.54259853767906	5.23814339547224	0.2860460603708361	5.492261613079826	True	False	True	False	False	False	0.0	0.012740703181623852
chr3_183036906_C_A_b38	0.0132069	6.270988431858299	5.7430031878094825	0	0	0	0	0	0	0	0	0	0	0	1	0	1	50.0	0.019	5.54259853767906	5.23814339547224	0.2860460603708361	5.492261613079826	True	False	True	False	False	False	0.0	0.012740703181623852
chr17_47973269_T_C_b38	0.00567571	5.945420608606575	5.521460917862246	0	0	1	0	0	0	0	0	0	1	0	1	0	1	20.0	0.026	-16.337513175105542	0.0	-0.6961615629335256	0.0	True	False	True	False	False	False	0.0	0.012740680164974831
chr17_47973269_T_C_b38	0.00567571	5.945420608606575	5.521460917862246	0	0	1	0	0	0	0	0	0	1	0	1	0	1	20.0	0.026	-16.337513175105542	0.0	-0.6961615629335256	0.0	True	False	True	False	False	False	0.0	0.012740680164974831
chr17_47973269_T_C_b38	0.00567571	5.945420608606575	5.521460917862246	0	0	1	0	0	0	0	0	0	1	0	1	0	1	20.0	0.026	-16.337513175105542	0.0	-0.6961615629335256	0.0	True	False	True	False	False	False	0.0	0.012740680164974831
chr17_47973269_T_C_b38	0.00567571	5.945420608606575	5.521460917862246	0	0	1	0	0	0	0	0	0	1	0	1	0	1	20.0	0.026	-16.337513175105542	0.0	-0.6961615629335256	0.0	True	False	True	False	False	False	0.0	0.012740680164974831
chr17_47973269_T_C_b38	0.00567571	5.945420608606575	5.521460917862246	0	0	1	0	0	0	0	0	0	1	0	1	0	1	20.0	0.026	-16.337513175105542	0.0	-0.6961615629335256	0.0	True	False	True	False	False	False	0.0	0.012740680164974831
chr17_47973269_T_C_b38	0.00567571	5.945420608606575	5.521460917862246	0	0	1	0	0	0	0	0	0	1	0	1	0	1	20.0	0.026	-16.337513175105542	0.0	-0.6961615629335256	0.0	True	False	True	False	False	False	0.0	0.012740680164974831
chr2_157761946_G_A_b38	0.00730478	6.76849321164863	6.76849321164863	0	0	1	1	0	1	0	1	1	0	0	1	0	1	40.0	0.0	-7.030055214280412	5.214163345376154	2.2938766182696497	0.0	True	False	True	False	False	False	0.0	0.012740657505944011
chr10_100200385_G_A_b38	0.0137321	6.028278520230698	5.655991810819852	0	0	0	0	0	0	0	0	0	0	0	1	0	1	40.0	0.0	-4.6765401504128326	0.0	4.65162265559092	0.7909660056186989	True	False	True	False	False	False	0.0	0.012740472662781823
chr10_100200385_G_A_b38	0.013215	6.028278520230698	5.655991810819852	0	0	0	0	0	0	0	0	0	0	0	1	0	1	40.0	0.0	-4.6765401504128326	0.0	4.65162265559092	0.7909660056186989	True	False	True	False	False	False	0.0	0.012740472662781823
chr10_100200385_G_A_b38	0.00160326	6.028278520230698	5.655991810819852	0	0	0	0	0	0	0	0	0	0	0	1	0	1	40.0	0.0	-4.6765401504128326	0.0	4.65162265559092	0.7909660056186989	True	False	True	False	False	False	0.0	0.012740472662781823
chr10_100200385_G_A_b38	0.00160326	6.028278520230698	5.655991810819852	0	0	0	0	0	0	0	0	0	0	0	1	0	1	40.0	0.0	-4.6765401504128326	0.0	4.65162265559092	0.7909660056186989	True	False	True	False	False	False	0.0	0.012740472662781823
chr10_100200385_G_A_b38	0.0137321	6.028278520230698	5.655991810819852	0	0	0	0	0	0	0	0	0	0	0	1	0	1	40.0	0.0	-4.6765401504128326	0.0	4.65162265559092	0.7909660056186989	True	False	True	False	False	False	0.0	0.012740472662781823
chr10_100200385_G_A_b38	0.013215	6.028278520230698	5.655991810819852	0	0	0	0	0	0	0	0	0	0	0	1	0	1	40.0	0.0	-4.6765401504128326	0.0	4.65162265559092	0.7909660056186989	True	False	True	False	False	False	0.0	0.012740472662781823
chr10_100200385_G_A_b38	0.00160326	6.028278520230698	5.655991810819852	0	0	0	0	0	0	0	0	0	0	0	1	0	1	40.0	0.0	-4.6765401504128326	0.0	4.65162265559092	0.7909660056186989	True	False	True	False	False	False	0.0	0.012740472662781823
chr10_100200385_G_A_b38	0.013215	6.028278520230698	5.655991810819852	0	0	0	0	0	0	0	0	0	0	0	1	0	1	40.0	0.0	-4.6765401504128326	0.0	4.65162265559092	0.7909660056186989	True	False	True	False	False	False	0.0	0.012740472662781823
chr10_100200385_G_A_b38	0.0137321	6.028278520230698	5.655991810819852	0	0	0	0	0	0	0	0	0	0	0	1	0	1	40.0	0.0	-4.6765401504128326	0.0	4.65162265559092	0.7909660056186989	True	False	True	False	False	False	0.0	0.012740472662781823
chr10_100200385_G_A_b38	0.013215	6.028278520230698	5.655991810819852	0	0	0	0	0	0	0	0	0	0	0	1	0	1	40.0	0.0	-4.6765401504128326	0.0	4.65162265559092	0.7909660056186989	True	False	True	False	False	False	0.0	0.012740472662781823
chr10_100200385_G_A_b38	0.0137321	6.028278520230698	5.655991810819852	0	0	0	0	0	0	0	0	0	0	0	1	0	1	40.0	0.0	-4.6765401504128326	0.0	4.65162265559092	0.7909660056186989	True	False	True	False	False	False	0.0	0.012740472662781823
chr10_100200385_G_A_b38	0.00160326	6.028278520230698	5.655991810819852	0	0	0	0	0	0	0	0	0	0	0	1	0	1	40.0	0.0	-4.6765401504128326	0.0	4.65162265559092	0.7909660056186989	True	False	True	False	False	False	0.0	0.012740472662781823
chr3_193252078_C_T_b38	0.00100073	6.361302477572996	8.181160858023409	0	0	0	1	0	0	0	0	0	0	0	0	0	1	60.0	0.006	-2.701536230923509	2.124936093251117	1.0975884528891058	0.0584920569869638	True	False	True	False	False	False	0.0	0.012740463130265424
chr17_43826992_G_T_b38	0.00376548	6.633318433280377	6.63200177739563	0	0	0	0	0	0	0	0	0	1	0	0	0	1	80.0	0.001	-1.8606840619436944	0.0	3.448669004546261	0.0	True	False	True	False	False	False	0.0	0.012740460407091961
chr17_43826992_G_T_b38	0.00376548	6.633318433280377	6.63200177739563	0	0	0	0	0	0	0	0	0	1	0	0	0	1	80.0	0.001	-1.8606840619436944	0.0	3.448669004546261	0.0	True	False	True	False	False	False	0.0	0.012740460407091961
chr17_43826992_G_T_b38	0.00376548	6.633318433280377	6.63200177739563	0	0	0	0	0	0	0	0	0	1	0	0	0	1	80.0	0.001	-1.8606840619436944	0.0	3.448669004546261	0.0	True	False	True	False	False	False	0.0	0.012740460407091961
chr21_41401323_G_A_b38	0.00248286	6.692083742506628	6.131226489483141	0	0	1	0	0	0	0	0	0	0	0	0	0	1	40.0	0.001	-6.196264294008972	6.3429626069814455	4.3002804098114	0.9397447120134643	False	True	True	False	False	False	0.0	0.0127404485275555
chr21_41401323_G_A_b38	0.00248286	6.692083742506628	6.131226489483141	0	0	1	0	0	0	0	0	0	0	0	0	0	1	40.0	0.001	-6.196264294008972	6.3429626069814455	4.3002804098114	0.9397447120134643	False	True	True	False	False	False	0.0	0.0127404485275555
chr21_41401323_G_A_b38	0.00248286	6.692083742506628	6.131226489483141	0	0	1	0	0	0	0	0	0	0	0	0	0	1	40.0	0.001	-6.196264294008972	6.3429626069814455	4.3002804098114	0.9397447120134643	False	True	True	False	False	False	0.0	0.0127404485275555
chr21_41401323_G_A_b38	0.00683708	6.692083742506628	6.131226489483141	0	0	1	0	0	0	0	0	0	0	0	0	0	1	40.0	0.001	-6.196264294008972	6.3429626069814455	4.3002804098114	0.9397447120134643	False	True	True	False	False	False	0.0	0.0127404485275555
chr21_41401323_G_A_b38	0.00683708	6.692083742506628	6.131226489483141	0	0	1	0	0	0	0	0	0	0	0	0	0	1	40.0	0.001	-6.196264294008972	6.3429626069814455	4.3002804098114	0.9397447120134643	False	True	True	False	False	False	0.0	0.0127404485275555
chr21_41401323_G_A_b38	0.00683708	6.692083742506628	6.131226489483141	0	0	1	0	0	0	0	0	0	0	0	0	0	1	40.0	0.001	-6.196264294008972	6.3429626069814455	4.3002804098114	0.9397447120134643	False	True	True	False	False	False	0.0	0.0127404485275555
chr4_186604963_C_A_b38	0.0250575	6.364750756851911	5.966146739123692	0	0	0	1	0	0	0	0	0	0	0	1	0	1	60.0	0.008	2.406543279045722	0.0	-3.1073366079404607	0.0	True	False	True	False	False	False	0.0	0.012740429925051394
chr4_186604963_C_A_b38	0.0250575	6.364750756851911	5.966146739123692	0	0	0	1	0	0	0	0	0	0	0	1	0	1	60.0	0.008	2.406543279045722	0.0	-3.1073366079404607	0.0	True	False	True	False	False	False	0.0	0.012740429925051394
chr7_128503204_T_A_b38	0.0060485	7.273092595999522	7.275172319452771	1	1	1	1	0	0	0	0	0	0	0	0	0	1	60.0	0.001	-1.1257444025952783	0.0	0.6205848815115402	5.362293980965276	False	True	True	False	False	False	0.0	0.012740362909595085
chr7_128503204_T_A_b38	0.0060485	7.273092595999522	7.275172319452771	1	1	1	1	0	0	0	0	0	0	0	0	0	1	60.0	0.001	-1.1257444025952783	0.0	0.6205848815115402	5.362293980965276	False	True	True	False	False	False	0.0	0.012740362909595085
chr1_203222738_C_T_b38	0.0382756	5.986452005284438	5.983936280687191	0	0	0	0	0	0	0	0	0	0	0	1	0	0	40.0	0.006	-17.798613395045244	0.0	1.510411501310358	0.0	True	False	True	False	False	False	0.0	0.012740352462277144
chr1_203222738_C_T_b38	0.0382756	5.986452005284438	5.983936280687191	0	0	0	0	0	0	0	0	0	0	0	1	0	0	40.0	0.006	-17.798613395045244	0.0	1.510411501310358	0.0	True	False	True	False	False	False	0.0	0.012740352462277144
chr1_203222738_C_T_b38	0.0382756	5.986452005284438	5.983936280687191	0	0	0	0	0	0	0	0	0	0	0	1	0	0	40.0	0.006	-17.798613395045244	0.0	1.510411501310358	0.0	True	False	True	False	False	False	0.0	0.012740352462277144
chr1_203222738_C_T_b38	0.0382756	5.986452005284438	5.983936280687191	0	0	0	0	0	0	0	0	0	0	0	1	0	0	40.0	0.006	-17.798613395045244	0.0	1.510411501310358	0.0	True	False	True	False	False	False	0.0	0.012740352462277144
chr9_123366681_G_A_b38	0.00873793	6.517671272912275	5.755742213586912	0	0	0	0	1	1	0	0	1	0	0	0	0	0	80.0	0.0	-3.893487730471841	0.5100878672662792	-2.9199719634124435	0.5828456753135001	True	False	True	False	False	False	0.0	0.012740350390793673
chr9_123366681_G_A_b38	0.00873793	6.517671272912275	5.755742213586912	0	0	0	0	1	1	0	0	1	0	0	0	0	0	80.0	0.0	-3.893487730471841	0.5100878672662792	-2.9199719634124435	0.5828456753135001	True	False	True	False	False	False	0.0	0.012740350390793673
chr9_123366681_G_A_b38	0.00873793	6.517671272912275	5.755742213586912	0	0	0	0	1	1	0	0	1	0	0	0	0	0	80.0	0.0	-3.893487730471841	0.5100878672662792	-2.9199719634124435	0.5828456753135001	True	False	True	False	False	False	0.0	0.012740350390793673
chr1_1628814_C_T_b38	0.00166124	6.792344427470809	4.532599493153256	0	0	1	0	1	1	1	1	1	1	0	1	0	0	60.0	0.0	-3.767891026823608	0.9708409767318408	9.276736668753635	0.046567541130755785	True	False	True	False	False	False	0.0	0.012740277984509926
chr1_1628814_C_T_b38	0.00166124	6.792344427470809	4.532599493153256	0	0	1	0	1	1	1	1	1	1	0	1	0	0	60.0	0.0	-3.767891026823608	0.9708409767318408	9.276736668753635	0.046567541130755785	True	False	True	False	False	False	0.0	0.012740277984509926
chr1_1628814_C_T_b38	0.00166124	6.792344427470809	4.532599493153256	0	0	1	0	1	1	1	1	1	1	0	1	0	0	60.0	0.0	-3.767891026823608	0.9708409767318408	9.276736668753635	0.046567541130755785	True	False	True	False	False	False	0.0	0.012740277984509926
chr1_1628814_C_T_b38	0.00166124	6.792344427470809	4.532599493153256	0	0	1	0	1	1	1	1	1	1	0	1	0	0	60.0	0.0	-3.767891026823608	0.9708409767318408	9.276736668753635	0.046567541130755785	True	False	True	False	False	False	0.0	0.012740277984509926
chr1_1628814_C_T_b38	0.00166124	6.792344427470809	4.532599493153256	0	0	1	0	1	1	1	1	1	1	0	1	0	0	60.0	0.0	-3.767891026823608	0.9708409767318408	9.276736668753635	0.046567541130755785	True	False	True	False	False	False	0.0	0.012740277984509926
chr1_1628814_C_T_b38	0.00166124	6.792344427470809	4.532599493153256	0	0	1	0	1	1	1	1	1	1	0	1	0	0	60.0	0.0	-3.767891026823608	0.9708409767318408	9.276736668753635	0.046567541130755785	True	False	True	False	False	False	0.0	0.012740277984509926
chr1_1628814_C_T_b38	0.00166124	6.792344427470809	4.532599493153256	0	0	1	0	1	1	1	1	1	1	0	1	0	0	60.0	0.0	-3.767891026823608	0.9708409767318408	9.276736668753635	0.046567541130755785	True	False	True	False	False	False	0.0	0.012740277984509926
chr1_1628814_C_T_b38	0.00166124	6.792344427470809	4.532599493153256	0	0	1	0	1	1	1	1	1	1	0	1	0	0	60.0	0.0	-3.767891026823608	0.9708409767318408	9.276736668753635	0.046567541130755785	True	False	True	False	False	False	0.0	0.012740277984509926
chr1_1628814_C_T_b38	0.00166124	6.792344427470809	4.532599493153256	0	0	1	0	1	1	1	1	1	1	0	1	0	0	60.0	0.0	-3.767891026823608	0.9708409767318408	9.276736668753635	0.046567541130755785	True	False	True	False	False	False	0.0	0.012740277984509926
chr13_21502690_T_C_b38	0.0259049	6.0112671744041615	4.919980925828125	0	0	0	0	0	0	0	0	0	0	0	0	0	1	40.0	0.001	5.5672955989719295	4.08678303783314	4.047713505338031	0.0	True	False	True	False	False	False		0.012740266249147935
chr16_67544354_C_T_b38	0.0381158	7.88344635413774	4.04305126783455	1	1	0	0	0	1	0	1	1	1	0	1	0	1	80.0	0.0	-4.97945685064315	3.521796075699074	4.666534795664099	0.024988828029734123	False	True	True	False	False	False	0.0	0.012740169621758298
chr16_67544354_C_T_b38	0.0381158	7.88344635413774	4.04305126783455	1	1	0	0	0	1	0	1	1	1	0	1	0	1	80.0	0.0	-4.97945685064315	3.521796075699074	4.666534795664099	0.024988828029734123	False	True	True	False	False	False	0.0	0.012740169621758298
chr16_67544354_C_T_b38	0.0381158	7.88344635413774	4.04305126783455	1	1	0	0	0	1	0	1	1	1	0	1	0	1	80.0	0.0	-4.97945685064315	3.521796075699074	4.666534795664099	0.024988828029734123	False	True	True	False	False	False	0.0	0.012740169621758298
chr16_67544354_C_T_b38	0.0381158	7.88344635413774	4.04305126783455	1	1	0	0	0	1	0	1	1	1	0	1	0	1	80.0	0.0	-4.97945685064315	3.521796075699074	4.666534795664099	0.024988828029734123	False	True	True	False	False	False	0.0	0.012740169621758298
chr16_67544354_C_T_b38	0.0381158	7.88344635413774	4.04305126783455	1	1	0	0	0	1	0	1	1	1	0	1	0	1	80.0	0.0	-4.97945685064315	3.521796075699074	4.666534795664099	0.024988828029734123	False	True	True	False	False	False	0.0	0.012740169621758298
chr16_67544354_C_T_b38	0.0381158	7.88344635413774	4.04305126783455	1	1	0	0	0	1	0	1	1	1	0	1	0	1	80.0	0.0	-4.97945685064315	3.521796075699074	4.666534795664099	0.024988828029734123	False	True	True	False	False	False	0.0	0.012740169621758298
chr16_67544354_C_T_b38	0.0381158	7.88344635413774	4.04305126783455	1	1	0	0	0	1	0	1	1	1	0	1	0	1	80.0	0.0	-4.97945685064315	3.521796075699074	4.666534795664099	0.024988828029734123	False	True	True	False	False	False	0.0	0.012740169621758298
chr16_67544354_C_T_b38	0.0381158	7.88344635413774	4.04305126783455	1	1	0	0	0	1	0	1	1	1	0	1	0	1	80.0	0.0	-4.97945685064315	3.521796075699074	4.666534795664099	0.024988828029734123	False	True	True	False	False	False	0.0	0.012740169621758298
chr16_67544354_C_T_b38	0.0381158	7.88344635413774	4.04305126783455	1	1	0	0	0	1	0	1	1	1	0	1	0	1	80.0	0.0	-4.97945685064315	3.521796075699074	4.666534795664099	0.024988828029734123	False	True	True	False	False	False	0.0	0.012740169621758298
chr6_159223082_G_A_b38	0.00339763	6.102558594613569	6.100318952020064	0	0	0	0	0	0	0	0	0	0	0	0	0	0	60.0	0.002	-4.171000120375799	6.966332223680323	5.212934525403405	0.0	True	False	True	False	False	False	0.0	0.012740162486398128
chr5_96895816_G_T_b38	0.151954	6.126869184114185	6.126869184114185	0	0	1	0	0	1	0	0	1	0	0	1	1	1	20.0	0.0	-3.33118977954146	0.0	4.296900122995112	0.0	True	False	True	False	False	False	0.0	0.01274000140144713
chr5_96895816_G_T_b38	0.151954	6.126869184114185	6.126869184114185	0	0	1	0	0	1	0	0	1	0	0	1	1	1	20.0	0.0	-3.33118977954146	0.0	4.296900122995112	0.0	True	False	True	False	False	False	0.0	0.01274000140144713
chr5_96895816_G_T_b38	0.151954	6.126869184114185	6.126869184114185	0	0	1	0	0	1	0	0	1	0	0	1	1	1	20.0	0.0	-3.33118977954146	0.0	4.296900122995112	0.0	True	False	True	False	False	False	0.0	0.01274000140144713
chr5_96895816_G_T_b38	0.151954	6.126869184114185	6.126869184114185	0	0	1	0	0	1	0	0	1	0	0	1	1	1	20.0	0.0	-3.33118977954146	0.0	4.296900122995112	0.0	True	False	True	False	False	False	0.0	0.01274000140144713
chr5_96895816_G_T_b38	0.00380718	6.126869184114185	6.126869184114185	0	0	1	0	0	1	0	0	1	0	0	1	1	1	20.0	0.0	-3.33118977954146	0.0	4.296900122995112	0.0	True	False	True	False	False	False	0.0	0.01274000140144713
chr5_96895816_G_T_b38	0.00380718	6.126869184114185	6.126869184114185	0	0	1	0	0	1	0	0	1	0	0	1	1	1	20.0	0.0	-3.33118977954146	0.0	4.296900122995112	0.0	True	False	True	False	False	False	0.0	0.01274000140144713
chr5_96895816_G_T_b38	0.00380718	6.126869184114185	6.126869184114185	0	0	1	0	0	1	0	0	1	0	0	1	1	1	20.0	0.0	-3.33118977954146	0.0	4.296900122995112	0.0	True	False	True	False	False	False	0.0	0.01274000140144713
chr5_96895816_G_T_b38	0.00380718	6.126869184114185	6.126869184114185	0	0	1	0	0	1	0	0	1	0	0	1	1	1	20.0	0.0	-3.33118977954146	0.0	4.296900122995112	0.0	True	False	True	False	False	False	0.0	0.01274000140144713
chr2_37291304_T_A_b38	0.0232957	6.07993319509559	5.723585101952381	0	0	1	1	0	0	0	0	0	0	0	1	0	1	30.0	0.0	-0.8225721799558279	0.0	2.2626212952934	0.0	True	False	True	False	False	False	0.0	0.012739928841978755
chr2_37291304_T_A_b38	0.0232957	6.07993319509559	5.723585101952381	0	0	1	1	0	0	0	0	0	0	0	1	0	1	30.0	0.0	-0.8225721799558279	0.0	2.2626212952934	0.0	True	False	True	False	False	False	0.0	0.012739928841978755
chr2_37291304_T_A_b38	0.0232957	6.07993319509559	5.723585101952381	0	0	1	1	0	0	0	0	0	0	0	1	0	1	30.0	0.0	-0.8225721799558279	0.0	2.2626212952934	0.0	True	False	True	False	False	False	0.0	0.012739928841978755
chr1_159194749_C_T_b38	0.0157586	6.565264970035361	6.565264970035361	0	0	0	0	0	0	0	0	0	0	1	1	0	0	50.0	0.0	-4.886363152950955	3.717979448924461	8.64071990798162	0.0	True	False	True	False	False	False	0.0	0.012739899810488871
chr1_159194749_C_T_b38	0.0266068	6.565264970035361	6.565264970035361	0	0	0	0	0	0	0	0	0	0	1	1	0	0	50.0	0.0	-4.886363152950955	3.717979448924461	8.64071990798162	0.0	True	False	True	False	False	False	0.0	0.012739899810488871
chr1_159194749_C_T_b38	0.0157586	6.565264970035361	6.565264970035361	0	0	0	0	0	0	0	0	0	0	1	1	0	0	50.0	0.0	-4.886363152950955	3.717979448924461	8.64071990798162	0.0	True	False	True	False	False	False	0.0	0.012739899810488871
chr1_159194749_C_T_b38	0.0157586	6.565264970035361	6.565264970035361	0	0	0	0	0	0	0	0	0	0	1	1	0	0	50.0	0.0	-4.886363152950955	3.717979448924461	8.64071990798162	0.0	True	False	True	False	False	False	0.0	0.012739899810488871
chr1_159194749_C_T_b38	0.0266068	6.565264970035361	6.565264970035361	0	0	0	0	0	0	0	0	0	0	1	1	0	0	50.0	0.0	-4.886363152950955	3.717979448924461	8.64071990798162	0.0	True	False	True	False	False	False	0.0	0.012739899810488871
chr1_159194749_C_T_b38	0.0157586	6.565264970035361	6.565264970035361	0	0	0	0	0	0	0	0	0	0	1	1	0	0	50.0	0.0	-4.886363152950955	3.717979448924461	8.64071990798162	0.0	True	False	True	False	False	False	0.0	0.012739899810488871
chr1_159194749_C_T_b38	0.0266068	6.565264970035361	6.565264970035361	0	0	0	0	0	0	0	0	0	0	1	1	0	0	50.0	0.0	-4.886363152950955	3.717979448924461	8.64071990798162	0.0	True	False	True	False	False	False	0.0	0.012739899810488871
chr1_159194749_C_T_b38	0.0266068	6.565264970035361	6.565264970035361	0	0	0	0	0	0	0	0	0	0	1	1	0	0	50.0	0.0	-4.886363152950955	3.717979448924461	8.64071990798162	0.0	True	False	True	False	False	False	0.0	0.012739899810488871
chr3_63996994_C_T_b38	0.0127321	6.238324625039508	5.883322388488279	0	0	0	0	0	0	0	0	0	0	0	0	0	1	60.0	0.002	-8.164231522388667	0.9351378661664108	0.8506267163120853	0.23437103342818943	True	False	True	False	False	False	0.0	0.012739852094999842
chr3_63996994_C_T_b38	0.0533042	6.238324625039508	5.883322388488279	0	0	0	0	0	0	0	0	0	0	0	0	0	1	60.0	0.002	-8.164231522388667	0.9351378661664108	0.8506267163120853	0.23437103342818943	True	False	True	False	False	False	0.0	0.012739852094999842
chr5_50762850_C_A_b38	0.0397687	5.973809611869261	5.697093486505405	0	0	0	0	0	0	0	0	0	0	0	1	0	1	40.0	0.0	3.3538749632745524	0.120967472905622	4.574429153283305	0.0	True	False	True	False	False	False	0.0	0.012739803760093572
chr5_50762850_C_A_b38	0.04221	5.973809611869261	5.697093486505405	0	0	0	0	0	0	0	0	0	0	0	1	0	1	40.0	0.0	3.3538749632745524	0.120967472905622	4.574429153283305	0.0	True	False	True	False	False	False	0.0	0.012739803760093572
chr5_50762850_C_A_b38	0.04221	5.973809611869261	5.697093486505405	0	0	0	0	0	0	0	0	0	0	0	1	0	1	40.0	0.0	3.3538749632745524	0.120967472905622	4.574429153283305	0.0	True	False	True	False	False	False	0.0	0.012739803760093572
chr5_50762850_C_A_b38	0.0397687	5.973809611869261	5.697093486505405	0	0	0	0	0	0	0	0	0	0	0	1	0	1	40.0	0.0	3.3538749632745524	0.120967472905622	4.574429153283305	0.0	True	False	True	False	False	False	0.0	0.012739803760093572
chr7_98969578_G_A_b38	0.0109671	6.570882962339584	6.280395838960195	0	0	1	1	0	0	0	0	0	0	0	1	0	1	60.0	0.0	0.4383914448723968	4.880219866251165	-0.459276531477613	1.4575664138040239	True	False	True	False	False	False	0.0	0.012739667445047337
chr7_98969578_G_A_b38	0.0109671	6.570882962339584	6.280395838960195	0	0	1	1	0	0	0	0	0	0	0	1	0	1	60.0	0.0	0.4383914448723968	4.880219866251165	-0.459276531477613	1.4575664138040239	True	False	True	False	False	False	0.0	0.012739667445047337
chr7_98969578_G_A_b38	0.0109671	6.570882962339584	6.280395838960195	0	0	1	1	0	0	0	0	0	0	0	1	0	1	60.0	0.0	0.4383914448723968	4.880219866251165	-0.459276531477613	1.4575664138040239	True	False	True	False	False	False	0.0	0.012739667445047337
chr7_98969578_G_A_b38	0.0109671	6.570882962339584	6.280395838960195	0	0	1	1	0	0	0	0	0	0	0	1	0	1	60.0	0.0	0.4383914448723968	4.880219866251165	-0.459276531477613	1.4575664138040239	True	False	True	False	False	False	0.0	0.012739667445047337
chr10_99702235_C_A_b38	0.00298389	5.627621113690637	5.6240175061873385	0	0	0	0	0	0	0	0	0	0	0	0	0	1	30.0	0.0	-11.840455176587678	5.66993634064432	6.784339312798608	0.47869553836461876	True	False	True	False	False	False	0.0	0.012739605969561108
chr10_99702235_C_A_b38	0.00298389	5.627621113690637	5.6240175061873385	0	0	0	0	0	0	0	0	0	0	0	0	0	1	30.0	0.0	-11.840455176587678	5.66993634064432	6.784339312798608	0.47869553836461876	True	False	True	False	False	False	0.0	0.012739605969561108
chr10_99702235_C_A_b38	0.00298389	5.627621113690637	5.6240175061873385	0	0	0	0	0	0	0	0	0	0	0	0	0	1	30.0	0.0	-11.840455176587678	5.66993634064432	6.784339312798608	0.47869553836461876	True	False	True	False	False	False	0.0	0.012739605969561108
chr10_99702235_C_A_b38	0.00298389	5.627621113690637	5.6240175061873385	0	0	0	0	0	0	0	0	0	0	0	0	0	1	30.0	0.0	-11.840455176587678	5.66993634064432	6.784339312798608	0.47869553836461876	True	False	True	False	False	False	0.0	0.012739605969561108
chr3_113406399_C_T_b38	0.09735	6.466144724237619	6.269096283706261	0	0	0	0	0	0	0	0	0	0	0	0	0	1	70.0	0.04	-4.847834287257094	0.0	6.735816303811774	0.0	True	False	True	False	False	False	0.0	0.012739586339363076
chr3_113406399_C_T_b38	0.09735	6.466144724237619	6.269096283706261	0	0	0	0	0	0	0	0	0	0	0	0	0	1	70.0	0.04	-4.847834287257094	0.0	6.735816303811774	0.0	True	False	True	False	False	False	0.0	0.012739586339363076
chr3_113406399_C_T_b38	0.0688365	6.466144724237619	6.269096283706261	0	0	0	0	0	0	0	0	0	0	0	0	0	1	70.0	0.04	-4.847834287257094	0.0	6.735816303811774	0.0	True	False	True	False	False	False	0.0	0.012739586339363076
chr3_113406399_C_T_b38	0.0688365	6.466144724237619	6.269096283706261	0	0	0	0	0	0	0	0	0	0	0	0	0	1	70.0	0.04	-4.847834287257094	0.0	6.735816303811774	0.0	True	False	True	False	False	False	0.0	0.012739586339363076
chr1_25808435_C_G_b38	0.0150023	6.573680166960646	4.976733742420574	0	0	0	0	0	1	0	0	1	1	0	1	0	1	60.0	0.0	-2.464990653231942	1.4863519806395145	0.1511627293777095	0.6909980110151749	True	False	True	False	False	False	0.0	0.012739557251035896
chr1_25808435_C_G_b38	0.0150023	6.573680166960646	4.976733742420574	0	0	0	0	0	1	0	0	1	1	0	1	0	1	60.0	0.0	-2.464990653231942	1.4863519806395145	0.1511627293777095	0.6909980110151749	True	False	True	False	False	False	0.0	0.012739557251035896
chr1_25808435_C_G_b38	0.0150023	6.573680166960646	4.976733742420574	0	0	0	0	0	1	0	0	1	1	0	1	0	1	60.0	0.0	-2.464990653231942	1.4863519806395145	0.1511627293777095	0.6909980110151749	True	False	True	False	False	False	0.0	0.012739557251035896
chr11_72137076_C_A_b38	0.00417455	7.024649030453636	6.863803391452954	0	0	0	0	1	1	0	0	1	0	1	1	0	0	60.0	0.0	-7.394698542057263	0.0	5.945021221631869	0.0	True	False	True	False	False	False	0.0	0.012739549635318582
chr11_72137076_C_A_b38	0.00417455	7.024649030453636	6.863803391452954	0	0	0	0	1	1	0	0	1	0	1	1	0	0	60.0	0.0	-7.394698542057263	0.0	5.945021221631869	0.0	True	False	True	False	False	False	0.0	0.012739549635318582
chr5_96804839_G_A_b38	0.0128573	6.799055862058796	2.995732273553991	1	0	1	0	0	1	0	0	1	0	0	1	0	1	40.0	0.004	3.712180490035163	0.0	-0.988553435621121	0.0	False	True	True	False	False	False	0.0	0.01273942426250799
chr5_96804839_G_A_b38	0.0650662	6.799055862058796	2.995732273553991	1	0	1	0	0	1	0	0	1	0	0	1	0	1	40.0	0.004	3.712180490035163	0.0	-0.988553435621121	0.0	False	True	True	False	False	False	0.0	0.01273942426250799
chr5_96804839_G_A_b38	0.0650662	6.799055862058796	2.995732273553991	1	0	1	0	0	1	0	0	1	0	0	1	0	1	40.0	0.004	3.712180490035163	0.0	-0.988553435621121	0.0	False	True	True	False	False	False	0.0	0.01273942426250799
chr5_96804839_G_A_b38	0.0650662	6.799055862058796	2.995732273553991	1	0	1	0	0	1	0	0	1	0	0	1	0	1	40.0	0.004	3.712180490035163	0.0	-0.988553435621121	0.0	False	True	True	False	False	False	0.0	0.01273942426250799
chr5_96804839_G_A_b38	0.0128573	6.799055862058796	2.995732273553991	1	0	1	0	0	1	0	0	1	0	0	1	0	1	40.0	0.004	3.712180490035163	0.0	-0.988553435621121	0.0	False	True	True	False	False	False	0.0	0.01273942426250799
chr5_96804839_G_A_b38	0.0128573	6.799055862058796	2.995732273553991	1	0	1	0	0	1	0	0	1	0	0	1	0	1	40.0	0.004	3.712180490035163	0.0	-0.988553435621121	0.0	False	True	True	False	False	False	0.0	0.01273942426250799
chr5_96804839_G_A_b38	0.0128573	6.799055862058796	2.995732273553991	1	0	1	0	0	1	0	0	1	0	0	1	0	1	40.0	0.004	3.712180490035163	0.0	-0.988553435621121	0.0	False	True	True	False	False	False	0.0	0.01273942426250799
chr5_96804839_G_A_b38	0.0106604	6.799055862058796	2.995732273553991	1	0	1	0	0	1	0	0	1	0	0	1	0	1	40.0	0.004	3.712180490035163	0.0	-0.988553435621121	0.0	False	True	True	False	False	False	0.0	0.01273942426250799
chr5_96804839_G_A_b38	0.0106604	6.799055862058796	2.995732273553991	1	0	1	0	0	1	0	0	1	0	0	1	0	1	40.0	0.004	3.712180490035163	0.0	-0.988553435621121	0.0	False	True	True	False	False	False	0.0	0.01273942426250799
chr5_96804839_G_A_b38	0.0106604	6.799055862058796	2.995732273553991	1	0	1	0	0	1	0	0	1	0	0	1	0	1	40.0	0.004	3.712180490035163	0.0	-0.988553435621121	0.0	False	True	True	False	False	False	0.0	0.01273942426250799
chr5_96804839_G_A_b38	0.0096789	6.799055862058796	2.995732273553991	1	0	1	0	0	1	0	0	1	0	0	1	0	1	40.0	0.004	3.712180490035163	0.0	-0.988553435621121	0.0	False	True	True	False	False	False	0.0	0.01273942426250799
chr5_96804839_G_A_b38	0.0096789	6.799055862058796	2.995732273553991	1	0	1	0	0	1	0	0	1	0	0	1	0	1	40.0	0.004	3.712180490035163	0.0	-0.988553435621121	0.0	False	True	True	False	False	False	0.0	0.01273942426250799
chr5_96804839_G_A_b38	0.0096789	6.799055862058796	2.995732273553991	1	0	1	0	0	1	0	0	1	0	0	1	0	1	40.0	0.004	3.712180490035163	0.0	-0.988553435621121	0.0	False	True	True	False	False	False	0.0	0.01273942426250799
chr5_96804839_G_A_b38	0.0650662	6.799055862058796	2.995732273553991	1	0	1	0	0	1	0	0	1	0	0	1	0	1	40.0	0.004	3.712180490035163	0.0	-0.988553435621121	0.0	False	True	True	False	False	False	0.0	0.01273942426250799
chr5_96804839_G_A_b38	0.0106604	6.799055862058796	2.995732273553991	1	0	1	0	0	1	0	0	1	0	0	1	0	1	40.0	0.004	3.712180490035163	0.0	-0.988553435621121	0.0	False	True	True	False	False	False	0.0	0.01273942426250799
chr5_96804839_G_A_b38	0.0096789	6.799055862058796	2.995732273553991	1	0	1	0	0	1	0	0	1	0	0	1	0	1	40.0	0.004	3.712180490035163	0.0	-0.988553435621121	0.0	False	True	True	False	False	False	0.0	0.01273942426250799
chr12_101652817_T_C_b38	0.0401466	6.068425588244111	3.5263605246161616	0	0	0	1	1	1	0	0	1	0	0	1	0	1	30.0	0.0	-2.8392487733021	1.1785721562012332	1.4547250605883448	0.0	True	False	True	False	False	False	0.0	0.01273941128674817
chr12_101652817_T_C_b38	0.0401466	6.068425588244111	3.5263605246161616	0	0	0	1	1	1	0	0	1	0	0	1	0	1	30.0	0.0	-2.8392487733021	1.1785721562012332	1.4547250605883448	0.0	True	False	True	False	False	False	0.0	0.01273941128674817
chr12_101652817_T_C_b38	0.0401466	6.068425588244111	3.5263605246161616	0	0	0	1	1	1	0	0	1	0	0	1	0	1	30.0	0.0	-2.8392487733021	1.1785721562012332	1.4547250605883448	0.0	True	False	True	False	False	False	0.0	0.01273941128674817
chr17_28925971_C_T_b38	0.020074	6.699500340161678	6.996681488176539	0	0	0	0	1	1	0	1	1	1	0	1	1	1	60.0	0.0	-1.784810755059103	0.0	-4.463106759378732	0.0	False	True	True	False	False	False	0.0	0.012739399942660287
chr17_28925971_C_T_b38	0.020074	6.699500340161678	6.996681488176539	0	0	0	0	1	1	0	1	1	1	0	1	1	1	60.0	0.0	-1.784810755059103	0.0	-4.463106759378732	0.0	False	True	True	False	False	False	0.0	0.012739399942660287
chr17_28925971_C_T_b38	0.020074	6.699500340161678	6.996681488176539	0	0	0	0	1	1	0	1	1	1	0	1	1	1	60.0	0.0	-1.784810755059103	0.0	-4.463106759378732	0.0	False	True	True	False	False	False	0.0	0.012739399942660287
chr4_76180484_C_G_b38	0.011094	6.875232087276577	6.42648845745769	0	0	0	1	0	1	0	0	1	1	0	1	0	1	50.0	0.0	-2.4545912302263417	0.1115633387238603	1.711675345919943	0.43560930626456695	False	True	True	False	False	False	0.0	0.01273933707904479
chr4_76180484_C_G_b38	0.011094	6.875232087276577	6.42648845745769	0	0	0	1	0	1	0	0	1	1	0	1	0	1	50.0	0.0	-2.4545912302263417	0.1115633387238603	1.711675345919943	0.43560930626456695	False	True	True	False	False	False	0.0	0.01273933707904479
chr4_76180484_C_G_b38	0.011094	6.875232087276577	6.42648845745769	0	0	0	1	0	1	0	0	1	1	0	1	0	1	50.0	0.0	-2.4545912302263417	0.1115633387238603	1.711675345919943	0.43560930626456695	False	True	True	False	False	False	0.0	0.01273933707904479
chr4_76180484_C_G_b38	0.0131138	6.875232087276577	6.42648845745769	0	0	0	1	0	1	0	0	1	1	0	1	0	1	50.0	0.0	-2.4545912302263417	0.1115633387238603	1.711675345919943	0.43560930626456695	False	True	True	False	False	False	0.0	0.01273933707904479
chr4_76180484_C_G_b38	0.0131138	6.875232087276577	6.42648845745769	0	0	0	1	0	1	0	0	1	1	0	1	0	1	50.0	0.0	-2.4545912302263417	0.1115633387238603	1.711675345919943	0.43560930626456695	False	True	True	False	False	False	0.0	0.01273933707904479
chr4_76180484_C_G_b38	0.0131138	6.875232087276577	6.42648845745769	0	0	0	1	0	1	0	0	1	1	0	1	0	1	50.0	0.0	-2.4545912302263417	0.1115633387238603	1.711675345919943	0.43560930626456695	False	True	True	False	False	False	0.0	0.01273933707904479
chr1_155255194_T_C_b38	0.00330582	7.37650812632622	5.66988092298052	0	1	0	1	0	1	1	1	1	1	1	1	0	0	60.0	0.0	-7.272173651926764	0.0	10.15419180656226	0.0	False	True	True	False	False	False	0.0	0.012739153248560243
chr1_155255194_T_C_b38	0.00330582	7.37650812632622	5.66988092298052	0	1	0	1	0	1	1	1	1	1	1	1	0	0	60.0	0.0	-7.272173651926764	0.0	10.15419180656226	0.0	False	True	True	False	False	False	0.0	0.012739153248560243
chr9_125961540_G_T_b38	0.07127	6.51471269087253	6.331501849893691	0	0	0	1	1	1	0	0	1	0	0	1	0	1	60.0	0.001	3.597267531148141	0.0	2.7807655634566046	0.0	True	False	True	False	False	False	0.0	0.012739092583989704
chr9_125961540_G_T_b38	0.07127	6.51471269087253	6.331501849893691	0	0	0	1	1	1	0	0	1	0	0	1	0	1	60.0	0.001	3.597267531148141	0.0	2.7807655634566046	0.0	True	False	True	False	False	False	0.0	0.012739092583989704
chr11_9992222_A_G_b38	0.0976757	5.7745515455444085	5.262690188904886	0	0	1	0	0	0	0	0	0	0	0	0	0	1	30.0	0.0	-9.871352080537193	3.2208130133744426	-3.0483078963728687	0.05478741109963936	True	False	True	False	False	False	0.0	0.012739089798327134
chr11_9992222_A_G_b38	0.0976757	5.7745515455444085	5.262690188904886	0	0	1	0	0	0	0	0	0	0	0	0	0	1	30.0	0.0	-9.871352080537193	3.2208130133744426	-3.0483078963728687	0.05478741109963936	True	False	True	False	False	False	0.0	0.012739089798327134
chr3_179624859_T_C_b38	0.0011852	6.84587987526405	6.846943139585379	0	0	0	0	0	0	0	0	0	0	0	1	0	1	60.0	0.007	-4.008905353693388	1.6417389405667846	2.6029648466062056	0.0	False	True	True	False	False	False		0.012739089004098527
chr19_45827289_A_G_b38	0.00565038	6.4457198193855785	5.3981627015177525	0	0	0	1	0	0	0	0	0	0	0	1	0	1	50.0	0.002	-1.0865018032487912	1.9981246950061309	3.2192531970773857	0.0	True	False	True	False	False	False	0.0	0.012739041964774074
chr19_45827289_A_G_b38	0.00565038	6.4457198193855785	5.3981627015177525	0	0	0	1	0	0	0	0	0	0	0	1	0	1	50.0	0.002	-1.0865018032487912	1.9981246950061309	3.2192531970773857	0.0	True	False	True	False	False	False	0.0	0.012739041964774074
chr19_45827289_A_G_b38	0.00565038	6.4457198193855785	5.3981627015177525	0	0	0	1	0	0	0	0	0	0	0	1	0	1	50.0	0.002	-1.0865018032487912	1.9981246950061309	3.2192531970773857	0.0	True	False	True	False	False	False	0.0	0.012739041964774074
chr19_45827289_A_G_b38	0.00565038	6.4457198193855785	5.3981627015177525	0	0	0	1	0	0	0	0	0	0	0	1	0	1	50.0	0.002	-1.0865018032487912	1.9981246950061309	3.2192531970773857	0.0	True	False	True	False	False	False	0.0	0.012739041964774074
chr19_45827289_A_G_b38	0.00565038	6.4457198193855785	5.3981627015177525	0	0	0	1	0	0	0	0	0	0	0	1	0	1	50.0	0.002	-1.0865018032487912	1.9981246950061309	3.2192531970773857	0.0	True	False	True	False	False	False	0.0	0.012739041964774074
chr19_45827289_A_G_b38	0.00565038	6.4457198193855785	5.3981627015177525	0	0	0	1	0	0	0	0	0	0	0	1	0	1	50.0	0.002	-1.0865018032487912	1.9981246950061309	3.2192531970773857	0.0	True	False	True	False	False	False	0.0	0.012739041964774074
chr19_45827289_A_G_b38	0.00565038	6.4457198193855785	5.3981627015177525	0	0	0	1	0	0	0	0	0	0	0	1	0	1	50.0	0.002	-1.0865018032487912	1.9981246950061309	3.2192531970773857	0.0	True	False	True	False	False	False	0.0	0.012739041964774074
chr19_45827289_A_G_b38	0.00565038	6.4457198193855785	5.3981627015177525	0	0	0	1	0	0	0	0	0	0	0	1	0	1	50.0	0.002	-1.0865018032487912	1.9981246950061309	3.2192531970773857	0.0	True	False	True	False	False	False	0.0	0.012739041964774074
chr19_45827289_A_G_b38	0.00565038	6.4457198193855785	5.3981627015177525	0	0	0	1	0	0	0	0	0	0	0	1	0	1	50.0	0.002	-1.0865018032487912	1.9981246950061309	3.2192531970773857	0.0	True	False	True	False	False	False	0.0	0.012739041964774074
chr2_61490016_G_A_b38	0.0387141	6.440946540632921	6.439350371100098	0	0	0	0	0	0	0	0	0	1	0	0	0	1	70.0	0.009	-3.955613892894193	0.0	-2.2903154008384377	0.0	True	False	True	False	False	False	0.0	0.012738967371393203
chr2_189052511_T_A_b38	0.0260085	5.676753802268282	5.472270673671475	0	0	1	0	0	0	0	0	0	0	0	0	0	1	20.0	0.0	1.9576517010367047	0.0	-0.2090549788800402	0.42973820506490057	True	False	True	False	False	False	0.0	0.012738833854443746
chr2_189052511_T_A_b38	0.0260085	5.676753802268282	5.472270673671475	0	0	1	0	0	0	0	0	0	0	0	0	0	1	20.0	0.0	1.9576517010367047	0.0	-0.2090549788800402	0.42973820506490057	True	False	True	False	False	False	0.0	0.012738833854443746
chr18_31072470_T_C_b38	0.00828554	6.4457198193855785	6.4457198193855785	0	0	1	0	0	0	0	0	0	0	0	1	0	1	40.0	0.848	-6.149316989874725	3.9380045297496	8.30446001363483	1.159238187635026	True	False	True	False	False	False	0.0	0.012738768607322147
chr18_31072470_T_C_b38	0.00828554	6.4457198193855785	6.4457198193855785	0	0	1	0	0	0	0	0	0	0	0	1	0	1	40.0	0.848	-6.149316989874725	3.9380045297496	8.30446001363483	1.159238187635026	True	False	True	False	False	False	0.0	0.012738768607322147
chr4_47627034_G_A_b38	0.00885355	6.2422232654551655	6.2422232654551655	0	0	0	0	0	0	0	0	0	0	0	0	0	0	60.0	0.021	5.249086383267752	5.0491239796699166	2.293821523123029	0.22607536621010382	True	False	True	False	False	False	0.0	0.012738750582289612
chr20_17455828_T_G_b38	0.0653065	6.255750041753367	6.253828811575473	0	0	1	0	0	1	0	0	1	0	0	1	0	0	40.0	0.0	1.6734223742357963	2.2566302308151256	5.417782267219806	0.0	True	False	True	False	False	False	0.0	0.012738643774909148
chr2_197124830_G_A_b38	0.00809659	6.313548046277095	6.311734809152915	0	0	0	1	1	1	0	0	1	1	0	1	0	1	40.0	0.0	-15.208234661210543	1.7303312329139384	3.677794434921936	0.6647302050785844	True	False	True	False	False	False	0.0	0.012738625222764784
chr2_197124830_G_A_b38	0.00809659	6.313548046277095	6.311734809152915	0	0	0	1	1	1	0	0	1	1	0	1	0	1	40.0	0.0	-15.208234661210543	1.7303312329139384	3.677794434921936	0.6647302050785844	True	False	True	False	False	False	0.0	0.012738625222764784
chr2_197124830_G_A_b38	0.00778994	6.313548046277095	6.311734809152915	0	0	0	1	1	1	0	0	1	1	0	1	0	1	40.0	0.0	-15.208234661210543	1.7303312329139384	3.677794434921936	0.6647302050785844	True	False	True	False	False	False	0.0	0.012738625222764784
chr2_197124830_G_A_b38	0.00778994	6.313548046277095	6.311734809152915	0	0	0	1	1	1	0	0	1	1	0	1	0	1	40.0	0.0	-15.208234661210543	1.7303312329139384	3.677794434921936	0.6647302050785844	True	False	True	False	False	False	0.0	0.012738625222764784
chr21_42202157_G_A_b38	0.0576216	6.364750756851911	6.075346031088684	0	0	0	1	0	0	0	0	0	0	0	1	0	0	50.0	0.0	6.095875234648238	6.870287905952841	2.647169041626917	1.4267976491587504	True	False	True	False	False	False	0.0	0.012738443592480884
chr18_47849414_G_A_b38	0.0625271	6.075346031088684	6.590301048196686	0	0	0	1	0	0	0	0	0	0	0	0	0	1	40.0	0.001	-4.0488259875134265	0.0	1.9845440569300763	1.080989390423639	True	False	True	False	False	False	0.0	0.012738356874296695
chr18_47849414_G_A_b38	0.0624338	6.075346031088684	6.590301048196686	0	0	0	1	0	0	0	0	0	0	0	0	0	1	40.0	0.001	-4.0488259875134265	0.0	1.9845440569300763	1.080989390423639	True	False	True	False	False	False	0.0	0.012738356874296695
chr18_47849414_G_A_b38	0.0625271	6.075346031088684	6.590301048196686	0	0	0	1	0	0	0	0	0	0	0	0	0	1	40.0	0.001	-4.0488259875134265	0.0	1.9845440569300763	1.080989390423639	True	False	True	False	False	False	0.0	0.012738356874296695
chr18_47849414_G_A_b38	0.0624338	6.075346031088684	6.590301048196686	0	0	0	1	0	0	0	0	0	0	0	0	0	1	40.0	0.001	-4.0488259875134265	0.0	1.9845440569300763	1.080989390423639	True	False	True	False	False	False	0.0	0.012738356874296695
chr18_47849414_G_A_b38	0.0624338	6.075346031088684	6.590301048196686	0	0	0	1	0	0	0	0	0	0	0	0	0	1	40.0	0.001	-4.0488259875134265	0.0	1.9845440569300763	1.080989390423639	True	False	True	False	False	False	0.0	0.012738356874296695
chr18_47849414_G_A_b38	0.0134097	6.075346031088684	6.590301048196686	0	0	0	1	0	0	0	0	0	0	0	0	0	1	40.0	0.001	-4.0488259875134265	0.0	1.9845440569300763	1.080989390423639	True	False	True	False	False	False	0.0	0.012738356874296695
chr18_47849414_G_A_b38	0.0134097	6.075346031088684	6.590301048196686	0	0	0	1	0	0	0	0	0	0	0	0	0	1	40.0	0.001	-4.0488259875134265	0.0	1.9845440569300763	1.080989390423639	True	False	True	False	False	False	0.0	0.012738356874296695
chr18_47849414_G_A_b38	0.0134097	6.075346031088684	6.590301048196686	0	0	0	1	0	0	0	0	0	0	0	0	0	1	40.0	0.001	-4.0488259875134265	0.0	1.9845440569300763	1.080989390423639	True	False	True	False	False	False	0.0	0.012738356874296695
chr18_47849414_G_A_b38	0.0624338	6.075346031088684	6.590301048196686	0	0	0	1	0	0	0	0	0	0	0	0	0	1	40.0	0.001	-4.0488259875134265	0.0	1.9845440569300763	1.080989390423639	True	False	True	False	False	False	0.0	0.012738356874296695
chr18_47849414_G_A_b38	0.0625271	6.075346031088684	6.590301048196686	0	0	0	1	0	0	0	0	0	0	0	0	0	1	40.0	0.001	-4.0488259875134265	0.0	1.9845440569300763	1.080989390423639	True	False	True	False	False	False	0.0	0.012738356874296695
chr18_47849414_G_A_b38	0.0625271	6.075346031088684	6.590301048196686	0	0	0	1	0	0	0	0	0	0	0	0	0	1	40.0	0.001	-4.0488259875134265	0.0	1.9845440569300763	1.080989390423639	True	False	True	False	False	False	0.0	0.012738356874296695
chr18_47849414_G_A_b38	0.0134097	6.075346031088684	6.590301048196686	0	0	0	1	0	0	0	0	0	0	0	0	0	1	40.0	0.001	-4.0488259875134265	0.0	1.9845440569300763	1.080989390423639	True	False	True	False	False	False	0.0	0.012738356874296695
chr3_41818763_T_C_b38	0.00857853	6.612041034833092	6.492239835020471	0	0	1	1	1	0	0	0	0	0	0	0	0	1	50.0	1.0	1.080142636875819	0.0	4.154713410911931	0.0	True	False	True	False	False	False		0.012738213061363569
chr2_73226962_C_T_b38	0.0061019	7.601402334583733	5.560681631015528	1	0	0	0	0	0	0	0	0	0	1	1	0	1	60.0	0.011	-28.30942659224613	3.265672274677563	2.4625343133066337	1.4703263608574986	False	True	True	False	False	False	0.0	0.012738184970042558
chr2_73226962_C_T_b38	0.0061019	7.601402334583733	5.560681631015528	1	0	0	0	0	0	0	0	0	0	1	1	0	1	60.0	0.011	-28.30942659224613	3.265672274677563	2.4625343133066337	1.4703263608574986	False	True	True	False	False	False	0.0	0.012738184970042558
chr2_73226962_C_T_b38	0.0061019	7.601402334583733	5.560681631015528	1	0	0	0	0	0	0	0	0	0	1	1	0	1	60.0	0.011	-28.30942659224613	3.265672274677563	2.4625343133066337	1.4703263608574986	False	True	True	False	False	False	0.0	0.012738184970042558
chr2_73226962_C_T_b38	0.00350449	7.601402334583733	5.560681631015528	1	0	0	0	0	0	0	0	0	0	1	1	0	1	60.0	0.011	-28.30942659224613	3.265672274677563	2.4625343133066337	1.4703263608574986	False	True	True	False	False	False	0.0	0.012738184970042558
chr2_73226962_C_T_b38	0.00350449	7.601402334583733	5.560681631015528	1	0	0	0	0	0	0	0	0	0	1	1	0	1	60.0	0.011	-28.30942659224613	3.265672274677563	2.4625343133066337	1.4703263608574986	False	True	True	False	False	False	0.0	0.012738184970042558
chr2_73226962_C_T_b38	0.00350449	7.601402334583733	5.560681631015528	1	0	0	0	0	0	0	0	0	0	1	1	0	1	60.0	0.011	-28.30942659224613	3.265672274677563	2.4625343133066337	1.4703263608574986	False	True	True	False	False	False	0.0	0.012738184970042558
chr8_38936939_A_G_b38	0.0152132	6.7912214627261855	6.7912214627261855	0	0	0	0	1	1	0	1	1	1	0	1	1	0	60.0	0.0	-1.123306259648017	4.248686018419859	10.297567105666827	0.2849045222116171	True	False	True	False	False	False	0.0	0.012738143903575022
chr9_104860968_A_C_b38	0.00401525	6.725033642166843	6.152732694704104	0	0	0	1	0	1	0	0	1	1	0	1	0	1	60.0	0.0	-7.51339595691431	0.0	-2.4452619309056445	0.0	True	False	True	False	False	False	0.0	0.012738131221581085
chr9_104860968_A_C_b38	0.00401525	6.725033642166843	6.152732694704104	0	0	0	1	0	1	0	0	1	1	0	1	0	1	60.0	0.0	-7.51339595691431	0.0	-2.4452619309056445	0.0	True	False	True	False	False	False	0.0	0.012738131221581085
chr10_12099558_T_C_b38	0.00950297	6.431331081933479	6.429719478039138	0	0	0	1	0	0	0	0	0	0	0	0	0	1	60.0	0.0	3.8367065240007383	3.204510900869081	4.46468003718708	0.4193668980157099	True	False	True	False	False	False	0.0	0.012737985266766247
chr5_1462617_G_C_b38	0.0141519	7.105786129481271	6.658011045870748	0	1	0	0	1	0	0	1	0	0	1	1	0	1	60.0	0.0	-3.871141357456012	3.911897432984493	8.18286563237234	0.0	False	True	True	False	False	False	0.0	0.012737922788193834
chr5_1462617_G_C_b38	0.0141519	7.105786129481271	6.658011045870748	0	1	0	0	1	0	0	1	0	0	1	1	0	1	60.0	0.0	-3.871141357456012	3.911897432984493	8.18286563237234	0.0	False	True	True	False	False	False	0.0	0.012737922788193834
chr5_1462617_G_C_b38	0.0141519	7.105786129481271	6.658011045870748	0	1	0	0	1	0	0	1	0	0	1	1	0	1	60.0	0.0	-3.871141357456012	3.911897432984493	8.18286563237234	0.0	False	True	True	False	False	False	0.0	0.012737922788193834
chr17_7504333_A_C_b38	0.00854304	6.297109319933935	5.934894195619588	0	0	1	0	0	0	0	0	0	0	0	1	0	1	40.0	0.008	-6.873808188185627	0.0	2.5391398055834955	0.0	True	False	True	False	False	False	0.0	0.012737826328523695
chr17_7504333_A_C_b38	0.0183784	6.297109319933935	5.934894195619588	0	0	1	0	0	0	0	0	0	0	0	1	0	1	40.0	0.008	-6.873808188185627	0.0	2.5391398055834955	0.0	True	False	True	False	False	False	0.0	0.012737826328523695
chr17_7504333_A_C_b38	0.0183784	6.297109319933935	5.934894195619588	0	0	1	0	0	0	0	0	0	0	0	1	0	1	40.0	0.008	-6.873808188185627	0.0	2.5391398055834955	0.0	True	False	True	False	False	False	0.0	0.012737826328523695
chr17_7504333_A_C_b38	0.0183784	6.297109319933935	5.934894195619588	0	0	1	0	0	0	0	0	0	0	0	1	0	1	40.0	0.008	-6.873808188185627	0.0	2.5391398055834955	0.0	True	False	True	False	False	False	0.0	0.012737826328523695
chr17_7504333_A_C_b38	0.00854304	6.297109319933935	5.934894195619588	0	0	1	0	0	0	0	0	0	0	0	1	0	1	40.0	0.008	-6.873808188185627	0.0	2.5391398055834955	0.0	True	False	True	False	False	False	0.0	0.012737826328523695
chr17_7504333_A_C_b38	0.00854304	6.297109319933935	5.934894195619588	0	0	1	0	0	0	0	0	0	0	0	1	0	1	40.0	0.008	-6.873808188185627	0.0	2.5391398055834955	0.0	True	False	True	False	False	False	0.0	0.012737826328523695
chr9_123371218_C_T_b38	0.0304285	7.01301578963963	5.0106352940962555	1	0	0	0	0	1	0	0	1	1	0	1	0	0	60.0	0.183	-5.916531403657787	0.8905752233512274	7.057219302554934	0.21075353932460672	False	True	True	False	False	False	0.0	0.01273780827661585
chr9_123371218_C_T_b38	0.0304285	7.01301578963963	5.0106352940962555	1	0	0	0	0	1	0	0	1	1	0	1	0	0	60.0	0.183	-5.916531403657787	0.8905752233512274	7.057219302554934	0.21075353932460672	False	True	True	False	False	False	0.0	0.01273780827661585
chr1_211784371_G_C_b38	0.00289001	6.76849321164863	6.76849321164863	0	0	0	1	0	1	0	1	1	0	0	1	0	1	50.0	0.001	-6.23534247866688	0.0	2.6423311756166967	0.0	True	False	True	False	False	False	0.0	0.012737780105263614
chr17_66054529_T_C_b38	0.0266518	6.478509642208569	6.478509642208569	0	0	1	1	0	0	0	1	0	0	0	0	0	1	40.0	0.001	-1.495434482398679	1.5868422941627782	8.292801516775093	6.434962008871132	True	False	True	False	False	False	0.0	0.01273772947546482
chr22_36528192_G_A_b38	0.00834392	6.535241271013659	6.311734809152915	0	0	0	0	0	1	1	0	1	1	0	1	0	0	60.0	0.326	-0.8126090012607399	0.7702429465055209	-4.632112213710336	0.0	True	False	True	False	False	False	0.0	0.012737526568867057
chr12_132674148_C_G_b38	0.0150935	6.091309882077698	6.091309882077698	0	0	0	0	0	0	0	0	0	1	0	1	0	1	40.0	0.0	-6.00424043608658	1.9752335136485175	6.481106137387833	0.0	True	False	True	False	False	False	0.0	0.012737410297517867
chr12_132674148_C_G_b38	0.0150935	6.091309882077698	6.091309882077698	0	0	0	0	0	0	0	0	0	1	0	1	0	1	40.0	0.0	-6.00424043608658	1.9752335136485175	6.481106137387833	0.0	True	False	True	False	False	False	0.0	0.012737410297517867
chr12_132674148_C_G_b38	0.0150935	6.091309882077698	6.091309882077698	0	0	0	0	0	0	0	0	0	1	0	1	0	1	40.0	0.0	-6.00424043608658	1.9752335136485175	6.481106137387833	0.0	True	False	True	False	False	False	0.0	0.012737410297517867
chr12_132674148_C_G_b38	0.0150935	6.091309882077698	6.091309882077698	0	0	0	0	0	0	0	0	0	1	0	1	0	1	40.0	0.0	-6.00424043608658	1.9752335136485175	6.481106137387833	0.0	True	False	True	False	False	False	0.0	0.012737410297517867
chr12_132674148_C_G_b38	0.0150935	6.091309882077698	6.091309882077698	0	0	0	0	0	0	0	0	0	1	0	1	0	1	40.0	0.0	-6.00424043608658	1.9752335136485175	6.481106137387833	0.0	True	False	True	False	False	False	0.0	0.012737410297517867
chr2_39336347_G_A_b38	0.00445765	6.352629396319567	6.35088571671474	0	0	0	0	0	0	0	0	0	0	0	1	0	1	60.0	0.002	-10.920670916086536	0.6998351829482328	4.293283668543133	0.0	True	False	True	False	False	False	0.0	0.012737321783611161
chr19_38846818_G_C_b38	0.00463431	6.873163834212518	6.210600077024653	0	0	0	0	0	1	0	0	1	1	0	1	0	1	60.0	0.22	-5.013831123990331	0.0	4.42183589520311	0.961265889867633	True	False	True	False	False	False	0.0	0.01273724487011911
chr19_38846818_G_C_b38	0.00463431	6.873163834212518	6.210600077024653	0	0	0	0	0	1	0	0	1	1	0	1	0	1	60.0	0.22	-5.013831123990331	0.0	4.42183589520311	0.961265889867633	True	False	True	False	False	False	0.0	0.01273724487011911
chr19_38846818_G_C_b38	0.00858918	6.873163834212518	6.210600077024653	0	0	0	0	0	1	0	0	1	1	0	1	0	1	60.0	0.22	-5.013831123990331	0.0	4.42183589520311	0.961265889867633	True	False	True	False	False	False	0.0	0.01273724487011911
chr19_38846818_G_C_b38	0.00463431	6.873163834212518	6.210600077024653	0	0	0	0	0	1	0	0	1	1	0	1	0	1	60.0	0.22	-5.013831123990331	0.0	4.42183589520311	0.961265889867633	True	False	True	False	False	False	0.0	0.01273724487011911
chr19_38846818_G_C_b38	0.00858918	6.873163834212518	6.210600077024653	0	0	0	0	0	1	0	0	1	1	0	1	0	1	60.0	0.22	-5.013831123990331	0.0	4.42183589520311	0.961265889867633	True	False	True	False	False	False	0.0	0.01273724487011911
chr19_38846818_G_C_b38	0.00858918	6.873163834212518	6.210600077024653	0	0	0	0	0	1	0	0	1	1	0	1	0	1	60.0	0.22	-5.013831123990331	0.0	4.42183589520311	0.961265889867633	True	False	True	False	False	False	0.0	0.01273724487011911
chr7_135206556_C_T_b38	0.0302982	6.444131256700441	6.082218910376446	0	0	0	1	0	1	0	0	1	1	0	1	0	1	40.0	0.0	2.345646023429592	3.8186359923652624	1.1064882076644975	0.25161512742784686	True	False	True	False	False	False	0.0	0.012737156530627135
chr7_135206556_C_T_b38	0.0302982	6.444131256700441	6.082218910376446	0	0	0	1	0	1	0	0	1	1	0	1	0	1	40.0	0.0	2.345646023429592	3.8186359923652624	1.1064882076644975	0.25161512742784686	True	False	True	False	False	False	0.0	0.012737156530627135
chr7_135206556_C_T_b38	0.0302982	6.444131256700441	6.082218910376446	0	0	0	1	0	1	0	0	1	1	0	1	0	1	40.0	0.0	2.345646023429592	3.8186359923652624	1.1064882076644975	0.25161512742784686	True	False	True	False	False	False	0.0	0.012737156530627135
chr17_81277339_C_G_b38	0.0242131	7.223295679562314	5.332718793265369	0	0	0	1	1	1	0	1	1	1	0	1	0	1	70.0	0.0	-3.857817177387179	0.2648843003732648	6.86932993301194	0.0	True	False	True	False	False	False	0.0	0.012737045361588673
chr17_81277339_C_G_b38	0.0242131	7.223295679562314	5.332718793265369	0	0	0	1	1	1	0	1	1	1	0	1	0	1	70.0	0.0	-3.857817177387179	0.2648843003732648	6.86932993301194	0.0	True	False	True	False	False	False	0.0	0.012737045361588673
chr17_81277339_C_G_b38	0.00441187	7.223295679562314	5.332718793265369	0	0	0	1	1	1	0	1	1	1	0	1	0	1	70.0	0.0	-3.857817177387179	0.2648843003732648	6.86932993301194	0.0	True	False	True	False	False	False	0.0	0.012737045361588673
chr17_81277339_C_G_b38	0.00441187	7.223295679562314	5.332718793265369	0	0	0	1	1	1	0	1	1	1	0	1	0	1	70.0	0.0	-3.857817177387179	0.2648843003732648	6.86932993301194	0.0	True	False	True	False	False	False	0.0	0.012737045361588673
chr17_81277339_C_G_b38	0.00441187	7.223295679562314	5.332718793265369	0	0	0	1	1	1	0	1	1	1	0	1	0	1	70.0	0.0	-3.857817177387179	0.2648843003732648	6.86932993301194	0.0	True	False	True	False	False	False	0.0	0.012737045361588673
chr17_81277339_C_G_b38	0.0242131	7.223295679562314	5.332718793265369	0	0	0	1	1	1	0	1	1	1	0	1	0	1	70.0	0.0	-3.857817177387179	0.2648843003732648	6.86932993301194	0.0	True	False	True	False	False	False	0.0	0.012737045361588673
chr17_81277339_C_G_b38	0.0242131	7.223295679562314	5.332718793265369	0	0	0	1	1	1	0	1	1	1	0	1	0	1	70.0	0.0	-3.857817177387179	0.2648843003732648	6.86932993301194	0.0	True	False	True	False	False	False	0.0	0.012737045361588673
chr17_81277339_C_G_b38	0.00441187	7.223295679562314	5.332718793265369	0	0	0	1	1	1	0	1	1	1	0	1	0	1	70.0	0.0	-3.857817177387179	0.2648843003732648	6.86932993301194	0.0	True	False	True	False	False	False	0.0	0.012737045361588673
chr3_50218234_C_T_b38	0.00680223	6.326149473155099	3.58351893845611	0	0	0	1	0	0	0	0	0	0	0	1	0	1	50.0	0.0	-2.500215379928422	8.567962913989776	9.607759289705903	0.0	True	False	True	False	False	False	0.0	0.012736967378366028
chr3_50218234_C_T_b38	0.00680223	6.326149473155099	3.58351893845611	0	0	0	1	0	0	0	0	0	0	0	1	0	1	50.0	0.0	-2.500215379928422	8.567962913989776	9.607759289705903	0.0	True	False	True	False	False	False	0.0	0.012736967378366028
chr3_50218234_C_T_b38	0.0133092	6.326149473155099	3.58351893845611	0	0	0	1	0	0	0	0	0	0	0	1	0	1	50.0	0.0	-2.500215379928422	8.567962913989776	9.607759289705903	0.0	True	False	True	False	False	False	0.0	0.012736967378366028
chr3_50218234_C_T_b38	0.0133092	6.326149473155099	3.58351893845611	0	0	0	1	0	0	0	0	0	0	0	1	0	1	50.0	0.0	-2.500215379928422	8.567962913989776	9.607759289705903	0.0	True	False	True	False	False	False	0.0	0.012736967378366028
chr3_50218234_C_T_b38	0.00680223	6.326149473155099	3.58351893845611	0	0	0	1	0	0	0	0	0	0	0	1	0	1	50.0	0.0	-2.500215379928422	8.567962913989776	9.607759289705903	0.0	True	False	True	False	False	False	0.0	0.012736967378366028
chr3_50218234_C_T_b38	0.00680223	6.326149473155099	3.58351893845611	0	0	0	1	0	0	0	0	0	0	0	1	0	1	50.0	0.0	-2.500215379928422	8.567962913989776	9.607759289705903	0.0	True	False	True	False	False	False	0.0	0.012736967378366028
chr3_50218234_C_T_b38	0.0133092	6.326149473155099	3.58351893845611	0	0	0	1	0	0	0	0	0	0	0	1	0	1	50.0	0.0	-2.500215379928422	8.567962913989776	9.607759289705903	0.0	True	False	True	False	False	False	0.0	0.012736967378366028
chr3_50218234_C_T_b38	0.00680223	6.326149473155099	3.58351893845611	0	0	0	1	0	0	0	0	0	0	0	1	0	1	50.0	0.0	-2.500215379928422	8.567962913989776	9.607759289705903	0.0	True	False	True	False	False	False	0.0	0.012736967378366028
chr3_50218234_C_T_b38	0.00680223	6.326149473155099	3.58351893845611	0	0	0	1	0	0	0	0	0	0	0	1	0	1	50.0	0.0	-2.500215379928422	8.567962913989776	9.607759289705903	0.0	True	False	True	False	False	False	0.0	0.012736967378366028
chr3_50218234_C_T_b38	0.0133092	6.326149473155099	3.58351893845611	0	0	0	1	0	0	0	0	0	0	0	1	0	1	50.0	0.0	-2.500215379928422	8.567962913989776	9.607759289705903	0.0	True	False	True	False	False	False	0.0	0.012736967378366028
chr3_50218234_C_T_b38	0.0133092	6.326149473155099	3.58351893845611	0	0	0	1	0	0	0	0	0	0	0	1	0	1	50.0	0.0	-2.500215379928422	8.567962913989776	9.607759289705903	0.0	True	False	True	False	False	False	0.0	0.012736967378366028
chr3_50218234_C_T_b38	0.0133092	6.326149473155099	3.58351893845611	0	0	0	1	0	0	0	0	0	0	0	1	0	1	50.0	0.0	-2.500215379928422	8.567962913989776	9.607759289705903	0.0	True	False	True	False	False	False	0.0	0.012736967378366028
chr3_50218234_C_T_b38	0.0133092	6.326149473155099	3.58351893845611	0	0	0	1	0	0	0	0	0	0	0	1	0	1	50.0	0.0	-2.500215379928422	8.567962913989776	9.607759289705903	0.0	True	False	True	False	False	False	0.0	0.012736967378366028
chr3_50218234_C_T_b38	0.00680223	6.326149473155099	3.58351893845611	0	0	0	1	0	0	0	0	0	0	0	1	0	1	50.0	0.0	-2.500215379928422	8.567962913989776	9.607759289705903	0.0	True	False	True	False	False	False	0.0	0.012736967378366028
chr19_56543936_G_T_b38	0.00648386	6.398594934535208	6.396929655216146	0	0	0	1	1	0	0	1	0	0	0	1	0	1	40.0	0.001	-0.1604092617183826	2.0130759360195385	0.1973722150218719	1.3750590411981705	True	False	True	False	False	False	0.0	0.012736966844763735
chr22_44207804_T_C_b38	0.008717	7.305188215393037	6.501289670540389	1	0	0	0	0	0	0	0	0	1	0	1	0	1	60.0	0.0	-8.925863345683739	0.0	7.92874865908076	0.6029256722266254	False	True	True	False	False	False	0.0	0.012736809840700304
chr9_131862715_C_T_b38	0.0733487	6.054439346269371	5.8522024797744745	0	0	1	0	0	0	0	0	0	0	0	0	0	1	40.0	0.0	-3.411315192733659	0.0	3.004940051383258	0.0	True	False	True	False	False	False	0.0	0.012736715629117412
chr9_131862715_C_T_b38	0.0652252	6.054439346269371	5.8522024797744745	0	0	1	0	0	0	0	0	0	0	0	0	0	1	40.0	0.0	-3.411315192733659	0.0	3.004940051383258	0.0	True	False	True	False	False	False	0.0	0.012736715629117412
chr9_131862715_C_T_b38	0.0345099	6.054439346269371	5.8522024797744745	0	0	1	0	0	0	0	0	0	0	0	0	0	1	40.0	0.0	-3.411315192733659	0.0	3.004940051383258	0.0	True	False	True	False	False	False	0.0	0.012736715629117412
chr9_131862715_C_T_b38	0.0345099	6.054439346269371	5.8522024797744745	0	0	1	0	0	0	0	0	0	0	0	0	0	1	40.0	0.0	-3.411315192733659	0.0	3.004940051383258	0.0	True	False	True	False	False	False	0.0	0.012736715629117412
chr9_131862715_C_T_b38	0.0652252	6.054439346269371	5.8522024797744745	0	0	1	0	0	0	0	0	0	0	0	0	0	1	40.0	0.0	-3.411315192733659	0.0	3.004940051383258	0.0	True	False	True	False	False	False	0.0	0.012736715629117412
chr9_131862715_C_T_b38	0.0733487	6.054439346269371	5.8522024797744745	0	0	1	0	0	0	0	0	0	0	0	0	0	1	40.0	0.0	-3.411315192733659	0.0	3.004940051383258	0.0	True	False	True	False	False	False	0.0	0.012736715629117412
chr12_89347934_G_A_b38	0.0118237	7.395107546562485	6.55250788703459	1	0	0	0	0	1	1	1	1	1	1	1	0	1	40.0	0.0	-6.809602251161183	0.0	3.754069677902408	1.5984865175996394	False	True	True	False	False	False	0.0	0.012736707138408536
chr12_89347934_G_A_b38	0.0161044	7.395107546562485	6.55250788703459	1	0	0	0	0	1	1	1	1	1	1	1	0	1	40.0	0.0	-6.809602251161183	0.0	3.754069677902408	1.5984865175996394	False	True	True	False	False	False	0.0	0.012736707138408536
chr17_5467611_C_T_b38	0.0033737	6.8679744089702925	6.866933284461882	0	0	0	1	0	1	1	1	1	1	0	1	0	0	60.0	0.005	-3.257121610080604	0.0	2.624245398999925	0.0	True	False	True	False	False	False	0.0	0.012736703936112998
chr17_5467611_C_T_b38	0.00415888	6.8679744089702925	6.866933284461882	0	0	0	1	0	1	1	1	1	1	0	1	0	0	60.0	0.005	-3.257121610080604	0.0	2.624245398999925	0.0	True	False	True	False	False	False	0.0	0.012736703936112998
chr12_2581215_G_A_b38	0.0105177	6.368187186350492	5.926926025970411	0	0	0	0	0	1	0	0	1	0	0	1	0	1	50.0	0.001	-11.100226564681792	1.6507009945685525	3.6200428204452137	0.3190551297326327	True	False	True	False	False	False	0.0	0.012736689716625126
chr14_87951553_A_T_b38	0.0102191	6.692083742506628	6.692083742506628	0	0	0	0	0	1	0	0	1	0	0	1	0	1	50.0	0.0	2.3453044448984346	9.997820772317889	6.234721596751008	0.0	True	False	True	False	False	False	0.0	0.012736677720343917
chr14_87951553_A_T_b38	0.00584802	6.692083742506628	6.692083742506628	0	0	0	0	0	1	0	0	1	0	0	1	0	1	50.0	0.0	2.3453044448984346	9.997820772317889	6.234721596751008	0.0	True	False	True	False	False	False	0.0	0.012736677720343917
chr14_87951553_A_T_b38	0.00584802	6.692083742506628	6.692083742506628	0	0	0	0	0	1	0	0	1	0	0	1	0	1	50.0	0.0	2.3453044448984346	9.997820772317889	6.234721596751008	0.0	True	False	True	False	False	False	0.0	0.012736677720343917
chr14_87951553_A_T_b38	0.0102191	6.692083742506628	6.692083742506628	0	0	0	0	0	1	0	0	1	0	0	1	0	1	50.0	0.0	2.3453044448984346	9.997820772317889	6.234721596751008	0.0	True	False	True	False	False	False	0.0	0.012736677720343917
chr9_136470267_G_C_b38	0.0124171	6.591673732008658	7.443078374348516	0	0	0	0	0	0	0	0	0	1	0	1	0	1	60.0	0.0	-9.195123347514226	0.0	3.772000160479792	0.0	True	False	True	False	False	False	0.0	0.012736625236343576
chr9_136470267_G_C_b38	0.0124171	6.591673732008658	7.443078374348516	0	0	0	0	0	0	0	0	0	1	0	1	0	1	60.0	0.0	-9.195123347514226	0.0	3.772000160479792	0.0	True	False	True	False	False	False	0.0	0.012736625236343576
chr2_63598800_T_C_b38	0.0185542	6.20050917404269	5.91350300563827	0	0	1	0	0	0	0	0	0	0	0	1	0	1	40.0	0.002	-11.821742138255642	0.0	5.050063631726687	1.042084265742126	True	False	True	False	False	False	0.0	0.01273646774128164
chr2_63598800_T_C_b38	0.0185542	6.20050917404269	5.91350300563827	0	0	1	0	0	0	0	0	0	0	0	1	0	1	40.0	0.002	-11.821742138255642	0.0	5.050063631726687	1.042084265742126	True	False	True	False	False	False	0.0	0.01273646774128164
chr2_63598800_T_C_b38	0.110992	6.20050917404269	5.91350300563827	0	0	1	0	0	0	0	0	0	0	0	1	0	1	40.0	0.002	-11.821742138255642	0.0	5.050063631726687	1.042084265742126	True	False	True	False	False	False	0.0	0.01273646774128164
chr2_63598800_T_C_b38	0.110992	6.20050917404269	5.91350300563827	0	0	1	0	0	0	0	0	0	0	0	1	0	1	40.0	0.002	-11.821742138255642	0.0	5.050063631726687	1.042084265742126	True	False	True	False	False	False	0.0	0.01273646774128164
chr2_63598800_T_C_b38	0.110992	6.20050917404269	5.91350300563827	0	0	1	0	0	0	0	0	0	0	0	1	0	1	40.0	0.002	-11.821742138255642	0.0	5.050063631726687	1.042084265742126	True	False	True	False	False	False	0.0	0.01273646774128164
chr2_63598800_T_C_b38	0.0185542	6.20050917404269	5.91350300563827	0	0	1	0	0	0	0	0	0	0	0	1	0	1	40.0	0.002	-11.821742138255642	0.0	5.050063631726687	1.042084265742126	True	False	True	False	False	False	0.0	0.01273646774128164
chr2_63598800_T_C_b38	0.0185542	6.20050917404269	5.91350300563827	0	0	1	0	0	0	0	0	0	0	0	1	0	1	40.0	0.002	-11.821742138255642	0.0	5.050063631726687	1.042084265742126	True	False	True	False	False	False	0.0	0.01273646774128164
chr2_63598800_T_C_b38	0.110992	6.20050917404269	5.91350300563827	0	0	1	0	0	0	0	0	0	0	0	1	0	1	40.0	0.002	-11.821742138255642	0.0	5.050063631726687	1.042084265742126	True	False	True	False	False	False	0.0	0.01273646774128164
chr5_34915096_A_G_b38	0.00836573	6.687108607866515	4.912654885736052	0	0	1	1	1	1	1	1	1	1	1	1	0	0	20.0	0.0	1.380402162690227	0.3975949915331486	-0.6665740097849735	0.0	True	False	True	False	False	False	0.0	0.012736348650974933
chr5_34915096_A_G_b38	0.00836573	6.687108607866515	4.912654885736052	0	0	1	1	1	1	1	1	1	1	1	1	0	0	20.0	0.0	1.380402162690227	0.3975949915331486	-0.6665740097849735	0.0	True	False	True	False	False	False	0.0	0.012736348650974933
chr5_34915096_A_G_b38	0.00836573	6.687108607866515	4.912654885736052	0	0	1	1	1	1	1	1	1	1	1	1	0	0	20.0	0.0	1.380402162690227	0.3975949915331486	-0.6665740097849735	0.0	True	False	True	False	False	False	0.0	0.012736348650974933
chr5_34915096_A_G_b38	0.00836573	6.687108607866515	4.912654885736052	0	0	1	1	1	1	1	1	1	1	1	1	0	0	20.0	0.0	1.380402162690227	0.3975949915331486	-0.6665740097849735	0.0	True	False	True	False	False	False	0.0	0.012736348650974933
chr5_34915096_A_G_b38	0.00594143	6.687108607866515	4.912654885736052	0	0	1	1	1	1	1	1	1	1	1	1	0	0	20.0	0.0	1.380402162690227	0.3975949915331486	-0.6665740097849735	0.0	True	False	True	False	False	False	0.0	0.012736348650974933
chr5_34915096_A_G_b38	0.00594143	6.687108607866515	4.912654885736052	0	0	1	1	1	1	1	1	1	1	1	1	0	0	20.0	0.0	1.380402162690227	0.3975949915331486	-0.6665740097849735	0.0	True	False	True	False	False	False	0.0	0.012736348650974933
chr5_34915096_A_G_b38	0.00594143	6.687108607866515	4.912654885736052	0	0	1	1	1	1	1	1	1	1	1	1	0	0	20.0	0.0	1.380402162690227	0.3975949915331486	-0.6665740097849735	0.0	True	False	True	False	False	False	0.0	0.012736348650974933
chr5_34915096_A_G_b38	0.00594143	6.687108607866515	4.912654885736052	0	0	1	1	1	1	1	1	1	1	1	1	0	0	20.0	0.0	1.380402162690227	0.3975949915331486	-0.6665740097849735	0.0	True	False	True	False	False	False	0.0	0.012736348650974933
chr20_17456250_G_A_b38	0.0218609	5.293304824724492	4.584967478670572	0	0	1	0	1	1	0	0	1	0	0	0	0	0	0.0	0.027	-13.46094818657937	3.4433461585427967	-2.120714119704779	0.305380271692961	True	False	True	False	False	False	0.0	0.01273626331696698
chr11_71473144_C_A_b38	0.100058	6.297109319933935	4.897839799950911	0	0	0	0	0	0	0	0	0	1	0	1	0	1	60.0	0.0	1.6030898689966322	0.0	-4.557289717936477	1.0681982624482274	True	False	True	False	False	False	0.0	0.01273618953576433
chr11_71473144_C_A_b38	0.133415	6.297109319933935	4.897839799950911	0	0	0	0	0	0	0	0	0	1	0	1	0	1	60.0	0.0	1.6030898689966322	0.0	-4.557289717936477	1.0681982624482274	True	False	True	False	False	False	0.0	0.01273618953576433
chr11_71473144_C_A_b38	0.133415	6.297109319933935	4.897839799950911	0	0	0	0	0	0	0	0	0	1	0	1	0	1	60.0	0.0	1.6030898689966322	0.0	-4.557289717936477	1.0681982624482274	True	False	True	False	False	False	0.0	0.01273618953576433
chr11_71473144_C_A_b38	0.133415	6.297109319933935	4.897839799950911	0	0	0	0	0	0	0	0	0	1	0	1	0	1	60.0	0.0	1.6030898689966322	0.0	-4.557289717936477	1.0681982624482274	True	False	True	False	False	False	0.0	0.01273618953576433
chr11_71473144_C_A_b38	0.133415	6.297109319933935	4.897839799950911	0	0	0	0	0	0	0	0	0	1	0	1	0	1	60.0	0.0	1.6030898689966322	0.0	-4.557289717936477	1.0681982624482274	True	False	True	False	False	False	0.0	0.01273618953576433
chr11_71473144_C_A_b38	0.100058	6.297109319933935	4.897839799950911	0	0	0	0	0	0	0	0	0	1	0	1	0	1	60.0	0.0	1.6030898689966322	0.0	-4.557289717936477	1.0681982624482274	True	False	True	False	False	False	0.0	0.01273618953576433
chr11_71473144_C_A_b38	0.100058	6.297109319933935	4.897839799950911	0	0	0	0	0	0	0	0	0	1	0	1	0	1	60.0	0.0	1.6030898689966322	0.0	-4.557289717936477	1.0681982624482274	True	False	True	False	False	False	0.0	0.01273618953576433
chr11_71473144_C_A_b38	0.133415	6.297109319933935	4.897839799950911	0	0	0	0	0	0	0	0	0	1	0	1	0	1	60.0	0.0	1.6030898689966322	0.0	-4.557289717936477	1.0681982624482274	True	False	True	False	False	False	0.0	0.01273618953576433
chr11_71473144_C_A_b38	0.100058	6.297109319933935	4.897839799950911	0	0	0	0	0	0	0	0	0	1	0	1	0	1	60.0	0.0	1.6030898689966322	0.0	-4.557289717936477	1.0681982624482274	True	False	True	False	False	False	0.0	0.01273618953576433
chr11_71473144_C_A_b38	0.100058	6.297109319933935	4.897839799950911	0	0	0	0	0	0	0	0	0	1	0	1	0	1	60.0	0.0	1.6030898689966322	0.0	-4.557289717936477	1.0681982624482274	True	False	True	False	False	False	0.0	0.01273618953576433
chr11_71473144_C_A_b38	0.0015062	6.297109319933935	4.897839799950911	0	0	0	0	0	0	0	0	0	1	0	1	0	1	60.0	0.0	1.6030898689966322	0.0	-4.557289717936477	1.0681982624482274	True	False	True	False	False	False	0.0	0.01273618953576433
chr11_71473144_C_A_b38	0.133415	6.297109319933935	4.897839799950911	0	0	0	0	0	0	0	0	0	1	0	1	0	1	60.0	0.0	1.6030898689966322	0.0	-4.557289717936477	1.0681982624482274	True	False	True	False	False	False	0.0	0.01273618953576433
chr11_71473144_C_A_b38	0.0015062	6.297109319933935	4.897839799950911	0	0	0	0	0	0	0	0	0	1	0	1	0	1	60.0	0.0	1.6030898689966322	0.0	-4.557289717936477	1.0681982624482274	True	False	True	False	False	False	0.0	0.01273618953576433
chr11_71473144_C_A_b38	0.0015062	6.297109319933935	4.897839799950911	0	0	0	0	0	0	0	0	0	1	0	1	0	1	60.0	0.0	1.6030898689966322	0.0	-4.557289717936477	1.0681982624482274	True	False	True	False	False	False	0.0	0.01273618953576433
chr11_71473144_C_A_b38	0.100058	6.297109319933935	4.897839799950911	0	0	0	0	0	0	0	0	0	1	0	1	0	1	60.0	0.0	1.6030898689966322	0.0	-4.557289717936477	1.0681982624482274	True	False	True	False	False	False	0.0	0.01273618953576433
chr11_71473144_C_A_b38	0.0015062	6.297109319933935	4.897839799950911	0	0	0	0	0	0	0	0	0	1	0	1	0	1	60.0	0.0	1.6030898689966322	0.0	-4.557289717936477	1.0681982624482274	True	False	True	False	False	False	0.0	0.01273618953576433
chr11_71473144_C_A_b38	0.0015062	6.297109319933935	4.897839799950911	0	0	0	0	0	0	0	0	0	1	0	1	0	1	60.0	0.0	1.6030898689966322	0.0	-4.557289717936477	1.0681982624482274	True	False	True	False	False	False	0.0	0.01273618953576433
chr11_71473144_C_A_b38	0.0015062	6.297109319933935	4.897839799950911	0	0	0	0	0	0	0	0	0	1	0	1	0	1	60.0	0.0	1.6030898689966322	0.0	-4.557289717936477	1.0681982624482274	True	False	True	False	False	False	0.0	0.01273618953576433
chr14_90923570_T_C_b38	0.0224133	5.823045895483019	5.823045895483019	0	0	0	1	0	0	0	0	0	0	0	0	0	1	40.0	0.0	-14.80076709837602	6.667946515008559	7.230678253133227	0.7560557632775087	True	False	True	False	False	False	0.0	0.012736158869074735
chr7_23127602_A_G_b38	0.0284872	5.973809611869261	7.348587530927593	0	0	1	0	1	0	0	0	0	0	0	1	0	1	40.0	0.0	-7.169620341400562	2.311782448796188	0.8692004469822763	1.712831394163267	True	False	True	False	False	False	0.0	0.012736129469097595
chr13_112583365_T_A_b38	0.0013991	6.51471269087253	6.513230110912307	0	0	0	1	0	1	0	0	1	0	0	1	0	1	40.0	0.001	-5.889566133053006	3.065992863029753	7.300870852774544	0.5724600748318087	True	False	True	False	False	False	0.0	0.012736066403191271
chr13_112583365_T_A_b38	0.0013991	6.51471269087253	6.513230110912307	0	0	0	1	0	1	0	0	1	0	0	1	0	1	40.0	0.001	-5.889566133053006	3.065992863029753	7.300870852774544	0.5724600748318087	True	False	True	False	False	False	0.0	0.012736066403191271
chr1_7750863_G_A_b38	0.0209662	5.820082930352362	5.817111159963204	0	0	1	0	0	0	0	0	0	0	0	1	0	1	20.0	0.0	-8.247046217024845	2.214324858607151	7.542505826384477	0.0	True	False	True	False	False	False	0.0	0.012736016129160359
chr1_85063434_A_C_b38	0.00995792	6.855408798609928	6.855408798609928	0	0	1	0	0	1	0	0	1	1	1	1	0	0	40.0	0.002	2.50048304075927	0.0	-4.121971475288149	0.0	True	False	True	False	False	False		0.012736008534535987
chr19_44799521_A_G_b38	0.00259584	6.490723534502507	6.756932389247553	0	0	0	1	0	1	0	0	1	0	0	1	0	1	50.0	0.002	-5.273852998268971	1.1293611630840266	0.7587789984108539	0.0	True	False	True	False	False	False	0.0	0.0127359513877824
chr19_44799521_A_G_b38	0.00259584	6.490723534502507	6.756932389247553	0	0	0	1	0	1	0	0	1	0	0	1	0	1	50.0	0.002	-5.273852998268971	1.1293611630840266	0.7587789984108539	0.0	True	False	True	False	False	False	0.0	0.0127359513877824
chr19_44799521_A_G_b38	0.00105721	6.490723534502507	6.756932389247553	0	0	0	1	0	1	0	0	1	0	0	1	0	1	50.0	0.002	-5.273852998268971	1.1293611630840266	0.7587789984108539	0.0	True	False	True	False	False	False	0.0	0.0127359513877824
chr19_44799521_A_G_b38	0.00105721	6.490723534502507	6.756932389247553	0	0	0	1	0	1	0	0	1	0	0	1	0	1	50.0	0.002	-5.273852998268971	1.1293611630840266	0.7587789984108539	0.0	True	False	True	False	False	False	0.0	0.0127359513877824
chr8_24313919_A_G_b38	0.0396832	5.8289456176102075	5.8289456176102075	0	0	0	0	0	0	0	0	0	0	0	0	0	0	40.0	0.0	-3.589013933362888	1.5181671338815974	3.4559330281190697	0.35422260754120316	True	False	True	False	False	False	0.0	0.012735842342402574
chr8_24313919_A_G_b38	0.0396832	5.8289456176102075	5.8289456176102075	0	0	0	0	0	0	0	0	0	0	0	0	0	0	40.0	0.0	-3.589013933362888	1.5181671338815974	3.4559330281190697	0.35422260754120316	True	False	True	False	False	False	0.0	0.012735842342402574
chr8_24313919_A_G_b38	0.150338	5.8289456176102075	5.8289456176102075	0	0	0	0	0	0	0	0	0	0	0	0	0	0	40.0	0.0	-3.589013933362888	1.5181671338815974	3.4559330281190697	0.35422260754120316	True	False	True	False	False	False	0.0	0.012735842342402574
chr8_24313919_A_G_b38	0.150338	5.8289456176102075	5.8289456176102075	0	0	0	0	0	0	0	0	0	0	0	0	0	0	40.0	0.0	-3.589013933362888	1.5181671338815974	3.4559330281190697	0.35422260754120316	True	False	True	False	False	False	0.0	0.012735842342402574
chr8_24313919_A_G_b38	0.150338	5.8289456176102075	5.8289456176102075	0	0	0	0	0	0	0	0	0	0	0	0	0	0	40.0	0.0	-3.589013933362888	1.5181671338815974	3.4559330281190697	0.35422260754120316	True	False	True	False	False	False	0.0	0.012735842342402574
chr8_24313919_A_G_b38	0.0396832	5.8289456176102075	5.8289456176102075	0	0	0	0	0	0	0	0	0	0	0	0	0	0	40.0	0.0	-3.589013933362888	1.5181671338815974	3.4559330281190697	0.35422260754120316	True	False	True	False	False	False	0.0	0.012735842342402574
chr7_149020375_G_A_b38	0.0053373	6.650279048587422	6.3835066348840055	0	0	0	0	0	1	0	0	1	1	0	1	0	1	50.0	0.0	-9.926470458218672	0.0	3.296155900244017	0.0	True	False	True	False	False	False	0.0	0.012735822640350267
chr7_149020375_G_A_b38	0.00247286	6.650279048587422	6.3835066348840055	0	0	0	0	0	1	0	0	1	1	0	1	0	1	50.0	0.0	-9.926470458218672	0.0	3.296155900244017	0.0	True	False	True	False	False	False	0.0	0.012735822640350267
chr7_149020375_G_A_b38	0.0266762	6.650279048587422	6.3835066348840055	0	0	0	0	0	1	0	0	1	1	0	1	0	1	50.0	0.0	-9.926470458218672	0.0	3.296155900244017	0.0	True	False	True	False	False	False	0.0	0.012735822640350267
chr7_149020375_G_A_b38	0.0266762	6.650279048587422	6.3835066348840055	0	0	0	0	0	1	0	0	1	1	0	1	0	1	50.0	0.0	-9.926470458218672	0.0	3.296155900244017	0.0	True	False	True	False	False	False	0.0	0.012735822640350267
chr7_149020375_G_A_b38	0.0053373	6.650279048587422	6.3835066348840055	0	0	0	0	0	1	0	0	1	1	0	1	0	1	50.0	0.0	-9.926470458218672	0.0	3.296155900244017	0.0	True	False	True	False	False	False	0.0	0.012735822640350267
chr7_149020375_G_A_b38	0.0053373	6.650279048587422	6.3835066348840055	0	0	0	0	0	1	0	0	1	1	0	1	0	1	50.0	0.0	-9.926470458218672	0.0	3.296155900244017	0.0	True	False	True	False	False	False	0.0	0.012735822640350267
chr7_149020375_G_A_b38	0.0266762	6.650279048587422	6.3835066348840055	0	0	0	0	0	1	0	0	1	1	0	1	0	1	50.0	0.0	-9.926470458218672	0.0	3.296155900244017	0.0	True	False	True	False	False	False	0.0	0.012735822640350267
chr7_149020375_G_A_b38	0.00247286	6.650279048587422	6.3835066348840055	0	0	0	0	0	1	0	0	1	1	0	1	0	1	50.0	0.0	-9.926470458218672	0.0	3.296155900244017	0.0	True	False	True	False	False	False	0.0	0.012735822640350267
chr7_149020375_G_A_b38	0.0053373	6.650279048587422	6.3835066348840055	0	0	0	0	0	1	0	0	1	1	0	1	0	1	50.0	0.0	-9.926470458218672	0.0	3.296155900244017	0.0	True	False	True	False	False	False	0.0	0.012735822640350267
chr7_149020375_G_A_b38	0.00247286	6.650279048587422	6.3835066348840055	0	0	0	0	0	1	0	0	1	1	0	1	0	1	50.0	0.0	-9.926470458218672	0.0	3.296155900244017	0.0	True	False	True	False	False	False	0.0	0.012735822640350267
chr7_149020375_G_A_b38	0.0266762	6.650279048587422	6.3835066348840055	0	0	0	0	0	1	0	0	1	1	0	1	0	1	50.0	0.0	-9.926470458218672	0.0	3.296155900244017	0.0	True	False	True	False	False	False	0.0	0.012735822640350267
chr7_149020375_G_A_b38	0.00247286	6.650279048587422	6.3835066348840055	0	0	0	0	0	1	0	0	1	1	0	1	0	1	50.0	0.0	-9.926470458218672	0.0	3.296155900244017	0.0	True	False	True	False	False	False	0.0	0.012735822640350267
chr20_3023375_G_C_b38	0.00233749	6.525029657843462	6.313548046277095	0	0	1	0	1	1	0	1	1	0	0	1	0	1	40.0	0.155	2.3667660566936672	1.7268381247732143	3.846255475498338	0.0	True	False	True	False	False	False	0.0	0.012735730609376016
chr20_3023375_G_C_b38	0.00233749	6.525029657843462	6.313548046277095	0	0	1	0	1	1	0	1	1	0	0	1	0	1	40.0	0.155	2.3667660566936672	1.7268381247732143	3.846255475498338	0.0	True	False	True	False	False	False	0.0	0.012735730609376016
chr20_3023375_G_C_b38	0.00233749	6.525029657843462	6.313548046277095	0	0	1	0	1	1	0	1	1	0	0	1	0	1	40.0	0.155	2.3667660566936672	1.7268381247732143	3.846255475498338	0.0	True	False	True	False	False	False	0.0	0.012735730609376016
chr20_3023375_G_C_b38	0.00233749	6.525029657843462	6.313548046277095	0	0	1	0	1	1	0	1	1	0	0	1	0	1	40.0	0.155	2.3667660566936672	1.7268381247732143	3.846255475498338	0.0	True	False	True	False	False	False	0.0	0.012735730609376016
chr3_37048158_T_C_b38	0.00457945	6.461468176353717	5.883322388488279	0	0	0	1	0	0	0	0	0	0	0	1	0	1	60.0	0.0	1.5781755199083838	0.0	7.165703072750048	0.02853181003837335	True	False	True	False	False	False	0.0	0.012735727625601049
chr3_37048158_T_C_b38	0.00457945	6.461468176353717	5.883322388488279	0	0	0	1	0	0	0	0	0	0	0	1	0	1	60.0	0.0	1.5781755199083838	0.0	7.165703072750048	0.02853181003837335	True	False	True	False	False	False	0.0	0.012735727625601049
chr9_5044872_A_T_b38	0.0273826	5.8664680569332965	5.8664680569332965	0	0	0	0	1	1	0	0	1	1	0	0	0	1	10.0	0.0	-11.597048868110006	0.0	4.28794386279241	0.0	True	False	True	False	False	False	0.0	0.0127356869641274
chr9_5044872_A_T_b38	0.0556878	5.8664680569332965	5.8664680569332965	0	0	0	0	1	1	0	0	1	1	0	0	0	1	10.0	0.0	-11.597048868110006	0.0	4.28794386279241	0.0	True	False	True	False	False	False	0.0	0.0127356869641274
chr11_46048749_G_A_b38	0.00445094	6.618738983517219	6.478509642208569	0	0	0	0	0	1	0	0	1	0	0	1	0	1	60.0	0.002	-9.614651426982345	0.0	7.835725664739833	0.0	True	False	True	False	False	False		0.01273560190200868
chr14_57282590_C_T_b38	0.0172374	6.063785208687608	5.840641657373398	0	0	0	0	0	0	0	0	0	0	0	0	0	1	20.0	0.892	-11.054282762967636	0.0	7.8624496742159025	0.1013238537508272	True	False	True	False	False	False	0.0	0.012735458288367432
chr14_57282590_C_T_b38	0.0172374	6.063785208687608	5.840641657373398	0	0	0	0	0	0	0	0	0	0	0	0	0	1	20.0	0.892	-11.054282762967636	0.0	7.8624496742159025	0.1013238537508272	True	False	True	False	False	False	0.0	0.012735458288367432
chr14_57282590_C_T_b38	0.0172374	6.063785208687608	5.840641657373398	0	0	0	0	0	0	0	0	0	0	0	0	0	1	20.0	0.892	-11.054282762967636	0.0	7.8624496742159025	0.1013238537508272	True	False	True	False	False	False	0.0	0.012735458288367432
chr14_57282590_C_T_b38	0.0172374	6.063785208687608	5.840641657373398	0	0	0	0	0	0	0	0	0	0	0	0	0	1	20.0	0.892	-11.054282762967636	0.0	7.8624496742159025	0.1013238537508272	True	False	True	False	False	False	0.0	0.012735458288367432
chr4_141225933_C_G_b38	0.0101301	6.81783057145415	6.726233402358747	0	0	0	1	1	0	0	1	0	0	0	1	0	1	60.0	0.0	7.444544604978794	6.265084349708006	9.657706838109718	0.19413884805833703	True	False	True	False	False	False	0.0	0.01273542809196558
chr4_141225933_C_G_b38	0.0101301	6.81783057145415	6.726233402358747	0	0	0	1	1	0	0	1	0	0	0	1	0	1	60.0	0.0	7.444544604978794	6.265084349708006	9.657706838109718	0.19413884805833703	True	False	True	False	False	False	0.0	0.01273542809196558
chr4_141225933_C_G_b38	0.0101301	6.81783057145415	6.726233402358747	0	0	0	1	1	0	0	1	0	0	0	1	0	1	60.0	0.0	7.444544604978794	6.265084349708006	9.657706838109718	0.19413884805833703	True	False	True	False	False	False	0.0	0.01273542809196558
chr4_141225933_C_G_b38	0.0101301	6.81783057145415	6.726233402358747	0	0	0	1	1	0	0	1	0	0	0	1	0	1	60.0	0.0	7.444544604978794	6.265084349708006	9.657706838109718	0.19413884805833703	True	False	True	False	False	False	0.0	0.01273542809196558
chr12_104002817_C_A_b38	0.0220083	6.194405391104672	5.762051382780177	0	0	0	0	1	0	0	1	0	0	0	0	0	1	50.0	0.0	-1.664912780978637	0.0	1.2750270371243744	0.0	True	False	True	False	False	False	0.0	0.012735420868953634
chr17_50658928_G_C_b38	0.203928	6.741700694652055	5.537334267018537	0	0	0	0	1	1	0	1	1	1	0	1	1	0	60.0	0.0	-5.355538116503893	1.253619520448149	5.075159719017549	0.0	True	False	True	False	False	False	0.0	0.012735325568201403
chr17_50658928_G_C_b38	0.203928	6.741700694652055	5.537334267018537	0	0	0	0	1	1	0	1	1	1	0	1	1	0	60.0	0.0	-5.355538116503893	1.253619520448149	5.075159719017549	0.0	True	False	True	False	False	False	0.0	0.012735325568201403
chr17_50658928_G_C_b38	0.203928	6.741700694652055	5.537334267018537	0	0	0	0	1	1	0	1	1	1	0	1	1	0	60.0	0.0	-5.355538116503893	1.253619520448149	5.075159719017549	0.0	True	False	True	False	False	False	0.0	0.012735325568201403
chr14_91321804_T_C_b38	0.0130696	6.2166061010848646	6.2166061010848646	0	0	0	0	0	1	0	0	1	0	0	1	0	1	40.0	0.001	-2.116049394113126	0.0	3.788573200981688	0.0	True	False	True	False	False	False	0.0	0.012735200340435408
chr6_18165271_C_T_b38	0.0119367	6.904750769961838	6.903747257584598	0	0	1	1	0	1	0	0	1	0	0	0	0	1	70.0	0.043	-2.0009345009925985	3.320462613424839	5.1974965985833705	0.0	True	False	True	False	False	False	0.0	0.012735163473928423
chr19_54193747_A_G_b38	0.0245319	7.77779262633883	4.844187086458591	1	0	1	1	0	1	0	0	1	1	0	1	0	1	70.0	0.0	-2.4226461842584506	16.580075588658886	-0.3648373064506032	0.0	False	True	True	False	False	False	0.0	0.012735109138838888
chr19_54193747_A_G_b38	0.0245319	7.77779262633883	4.844187086458591	1	0	1	1	0	1	0	0	1	1	0	1	0	1	70.0	0.0	-2.4226461842584506	16.580075588658886	-0.3648373064506032	0.0	False	True	True	False	False	False	0.0	0.012735109138838888
chr19_54193747_A_G_b38	0.0245319	7.77779262633883	4.844187086458591	1	0	1	1	0	1	0	0	1	1	0	1	0	1	70.0	0.0	-2.4226461842584506	16.580075588658886	-0.3648373064506032	0.0	False	True	True	False	False	False	0.0	0.012735109138838888
chr6_130176462_G_A_b38	0.0127186	5.908082938168931	5.6240175061873385	0	0	0	1	0	0	0	0	0	0	0	0	0	0	40.0	0.001	-2.8232747783289662	6.577789298805837	-0.5331312171524374	0.0	True	False	True	False	False	False	0.0	0.012735053708153695
chr6_130176462_G_A_b38	0.0127186	5.908082938168931	5.6240175061873385	0	0	0	1	0	0	0	0	0	0	0	0	0	0	40.0	0.001	-2.8232747783289662	6.577789298805837	-0.5331312171524374	0.0	True	False	True	False	False	False	0.0	0.012735053708153695
chr4_4286069_A_G_b38	0.0246259	6.111467339502679	6.1092475827643655	0	0	0	0	0	0	0	0	0	1	0	1	0	1	40.0	0.0	-11.988590054850118	0.0304147481001475	-0.0321741597608422	0.9519259941571505	True	False	True	False	False	False	0.0	0.01273498225148208
chr4_4286069_A_G_b38	0.0246259	6.111467339502679	6.1092475827643655	0	0	0	0	0	0	0	0	0	1	0	1	0	1	40.0	0.0	-11.988590054850118	0.0304147481001475	-0.0321741597608422	0.9519259941571505	True	False	True	False	False	False	0.0	0.01273498225148208
chr18_47066550_A_G_b38	0.0150136	6.156978985585555	6.154858094016418	0	0	1	1	0	0	0	0	0	0	0	0	0	0	20.0	1.0	0.4026348156143268	0.0	3.381129962105426	3.2026371448082713	True	False	True	False	False	False	0.0	0.012734978356658757
chr15_57064296_G_A_b38	0.0255884	6.161207321695077	6.161207321695077	0	0	0	0	1	1	0	0	1	0	0	1	0	1	20.0	0.2	3.83045912111239	14.59458206335069	0.3680863404070891	3.4195357762193908	True	False	True	False	False	False	0.0	0.012734913344827563
chr19_8306037_C_T_b38	0.020843	6.782192056006791	4.787491742782046	0	0	0	1	0	1	0	0	1	1	0	1	0	1	60.0	0.001	1.6059771846551991	0.0	-6.346862333127248	0.0	True	False	True	False	False	False	0.0	0.01273476503000772
chr19_8306037_C_T_b38	0.020843	6.782192056006791	4.787491742782046	0	0	0	1	0	1	0	0	1	1	0	1	0	1	60.0	0.001	1.6059771846551991	0.0	-6.346862333127248	0.0	True	False	True	False	False	False	0.0	0.01273476503000772
chr19_8306037_C_T_b38	0.050545	6.782192056006791	4.787491742782046	0	0	0	1	0	1	0	0	1	1	0	1	0	1	60.0	0.001	1.6059771846551991	0.0	-6.346862333127248	0.0	True	False	True	False	False	False	0.0	0.01273476503000772
chr19_8306037_C_T_b38	0.050545	6.782192056006791	4.787491742782046	0	0	0	1	0	1	0	0	1	1	0	1	0	1	60.0	0.001	1.6059771846551991	0.0	-6.346862333127248	0.0	True	False	True	False	False	False	0.0	0.01273476503000772
chr21_45506054_G_A_b38	0.109625	6.546785410760524	7.56734567601324	0	0	0	0	0	0	0	0	0	1	0	1	0	1	70.0	0.0	-0.500216413538306	3.113479251364283	3.068124382508472	0.0	True	False	True	False	False	False	0.0	0.012734620059445662
chr21_45506054_G_A_b38	0.109625	6.546785410760524	7.56734567601324	0	0	0	0	0	0	0	0	0	1	0	1	0	1	70.0	0.0	-0.500216413538306	3.113479251364283	3.068124382508472	0.0	True	False	True	False	False	False	0.0	0.012734620059445662
chr21_45506054_G_A_b38	0.00231312	6.546785410760524	7.56734567601324	0	0	0	0	0	0	0	0	0	1	0	1	0	1	70.0	0.0	-0.500216413538306	3.113479251364283	3.068124382508472	0.0	True	False	True	False	False	False	0.0	0.012734620059445662
chr21_45506054_G_A_b38	0.109625	6.546785410760524	7.56734567601324	0	0	0	0	0	0	0	0	0	1	0	1	0	1	70.0	0.0	-0.500216413538306	3.113479251364283	3.068124382508472	0.0	True	False	True	False	False	False	0.0	0.012734620059445662
chr21_45506054_G_A_b38	0.00231312	6.546785410760524	7.56734567601324	0	0	0	0	0	0	0	0	0	1	0	1	0	1	70.0	0.0	-0.500216413538306	3.113479251364283	3.068124382508472	0.0	True	False	True	False	False	False	0.0	0.012734620059445662
chr21_45506054_G_A_b38	0.109625	6.546785410760524	7.56734567601324	0	0	0	0	0	0	0	0	0	1	0	1	0	1	70.0	0.0	-0.500216413538306	3.113479251364283	3.068124382508472	0.0	True	False	True	False	False	False	0.0	0.012734620059445662
chr21_45506054_G_A_b38	0.00231312	6.546785410760524	7.56734567601324	0	0	0	0	0	0	0	0	0	1	0	1	0	1	70.0	0.0	-0.500216413538306	3.113479251364283	3.068124382508472	0.0	True	False	True	False	False	False	0.0	0.012734620059445662
chr21_45506054_G_A_b38	0.00231312	6.546785410760524	7.56734567601324	0	0	0	0	0	0	0	0	0	1	0	1	0	1	70.0	0.0	-0.500216413538306	3.113479251364283	3.068124382508472	0.0	True	False	True	False	False	False	0.0	0.012734620059445662
chr13_28671715_A_G_b38	0.0746409	6.0063531596017325	6.436150368369428	0	0	0	1	0	1	0	0	1	0	0	1	0	1	20.0	0.001	-0.3182408337906798	2.864049317075901	-1.00003864926245	0.4858416370998384	True	False	True	False	False	False	0.0	0.012734597357992929
chr13_28671715_A_G_b38	0.0746409	6.0063531596017325	6.436150368369428	0	0	0	1	0	1	0	0	1	0	0	1	0	1	20.0	0.001	-0.3182408337906798	2.864049317075901	-1.00003864926245	0.4858416370998384	True	False	True	False	False	False	0.0	0.012734597357992929
chr10_27217439_G_C_b38	0.0179739	6.295266001439646	6.293419278846481	0	0	0	0	0	0	0	0	0	0	0	0	0	1	60.0	0.002	-4.443844573932415	0.0	6.69633617058242	1.811853326798179	True	False	True	False	False	False	0.0	0.012734554562874431
chr10_27217439_G_C_b38	0.0179739	6.295266001439646	6.293419278846481	0	0	0	0	0	0	0	0	0	0	0	0	0	1	60.0	0.002	-4.443844573932415	0.0	6.69633617058242	1.811853326798179	True	False	True	False	False	False	0.0	0.012734554562874431
chr10_27217439_G_C_b38	0.0179739	6.295266001439646	6.293419278846481	0	0	0	0	0	0	0	0	0	0	0	0	0	1	60.0	0.002	-4.443844573932415	0.0	6.69633617058242	1.811853326798179	True	False	True	False	False	False	0.0	0.012734554562874431
chr4_13479850_C_A_b38	0.0786274	5.783825182329737	5.783825182329737	0	0	1	0	0	0	0	0	0	1	0	1	0	0	20.0	0.001	-12.579416748346766	5.789188193271919	8.784789245277853	0.0	True	False	True	False	False	False	0.0	0.01273453890515055
chr4_13479850_C_A_b38	0.0786274	5.783825182329737	5.783825182329737	0	0	1	0	0	0	0	0	0	1	0	1	0	0	20.0	0.001	-12.579416748346766	5.789188193271919	8.784789245277853	0.0	True	False	True	False	False	False	0.0	0.01273453890515055
chr4_13479850_C_A_b38	0.0340323	5.783825182329737	5.783825182329737	0	0	1	0	0	0	0	0	0	1	0	1	0	0	20.0	0.001	-12.579416748346766	5.789188193271919	8.784789245277853	0.0	True	False	True	False	False	False	0.0	0.01273453890515055
chr4_13479850_C_A_b38	0.130466	5.783825182329737	5.783825182329737	0	0	1	0	0	0	0	0	0	1	0	1	0	0	20.0	0.001	-12.579416748346766	5.789188193271919	8.784789245277853	0.0	True	False	True	False	False	False	0.0	0.01273453890515055
chr4_13479850_C_A_b38	0.130466	5.783825182329737	5.783825182329737	0	0	1	0	0	0	0	0	0	1	0	1	0	0	20.0	0.001	-12.579416748346766	5.789188193271919	8.784789245277853	0.0	True	False	True	False	False	False	0.0	0.01273453890515055
chr4_13479850_C_A_b38	0.0340323	5.783825182329737	5.783825182329737	0	0	1	0	0	0	0	0	0	1	0	1	0	0	20.0	0.001	-12.579416748346766	5.789188193271919	8.784789245277853	0.0	True	False	True	False	False	False	0.0	0.01273453890515055
chr2_196262525_C_T_b38	0.00204659	6.267200548541362	8.39502555744203	0	0	1	0	0	1	0	0	1	1	0	1	0	1	20.0	0.039	-2.721123751475579	0.0	3.589513615116616	0.0	True	False	True	False	False	False	0.0	0.012734437871913097
chr12_132814084_G_A_b38	0.0184961	6.656726524178391	6.501289670540389	0	0	1	0	0	1	0	0	1	1	0	0	0	1	60.0	0.002	-3.962523517244624	1.7588533660405528	3.293164272715835	1.8424465754585881	True	False	True	False	False	False	0.0	0.01273428656618002
chr11_90174188_G_A_b38	0.00813922	5.8998973535824915	5.6131281063880705	0	0	0	1	0	0	0	0	0	0	0	0	0	0	40.0	0.002	4.437090267597371	0.0	0.5461555994068945	0.0	True	False	True	False	False	False	0.0	0.012734239108462796
chr11_90174188_G_A_b38	0.0158699	5.8998973535824915	5.6131281063880705	0	0	0	1	0	0	0	0	0	0	0	0	0	0	40.0	0.002	4.437090267597371	0.0	0.5461555994068945	0.0	True	False	True	False	False	False	0.0	0.012734239108462796
chr17_81936383_A_G_b38	0.136511	6.953684210870537	5.25227342804663	0	0	0	1	0	1	1	1	1	1	0	1	0	0	60.0	0.012	2.850712894136967	7.437154391150256	0.3729437769747576	0.0	True	False	True	False	False	False	0.0	0.012734105725268282
chr17_81936383_A_G_b38	0.136511	6.953684210870537	5.25227342804663	0	0	0	1	0	1	1	1	1	1	0	1	0	0	60.0	0.012	2.850712894136967	7.437154391150256	0.3729437769747576	0.0	True	False	True	False	False	False	0.0	0.012734105725268282
chr17_81936383_A_G_b38	0.136511	6.953684210870537	5.25227342804663	0	0	0	1	0	1	1	1	1	1	0	1	0	0	60.0	0.012	2.850712894136967	7.437154391150256	0.3729437769747576	0.0	True	False	True	False	False	False	0.0	0.012734105725268282
chr17_81936383_A_G_b38	0.136511	6.953684210870537	5.25227342804663	0	0	0	1	0	1	1	1	1	1	0	1	0	0	60.0	0.012	2.850712894136967	7.437154391150256	0.3729437769747576	0.0	True	False	True	False	False	False	0.0	0.012734105725268282
chr17_81936383_A_G_b38	0.136511	6.953684210870537	5.25227342804663	0	0	0	1	0	1	1	1	1	1	0	1	0	0	60.0	0.012	2.850712894136967	7.437154391150256	0.3729437769747576	0.0	True	False	True	False	False	False	0.0	0.012734105725268282
chr17_13003860_A_T_b38	0.0490886	7.254884810077338	5.517452896464707	1	0	1	0	0	1	0	0	1	1	0	1	0	1	60.0	0.0	6.260882234839589	0.0	-4.672357649247566	0.8146626023562646	False	True	True	False	False	False	0.0	0.012734103351813918
chr17_13003860_A_T_b38	0.0490886	7.254884810077338	5.517452896464707	1	0	1	0	0	1	0	0	1	1	0	1	0	1	60.0	0.0	6.260882234839589	0.0	-4.672357649247566	0.8146626023562646	False	True	True	False	False	False	0.0	0.012734103351813918
chr1_225259634_A_G_b38	0.00356447	6.2422232654551655	5.945420608606575	0	0	0	0	1	0	0	0	0	0	0	1	0	1	60.0	0.001	-4.825963971361236	0.0	5.031223320737425	1.7972170247829387	True	False	True	False	False	False	0.0	0.012733996572589428
chr3_198024277_A_G_b38	0.0015704	6.238324625039508	5.942799375126701	0	0	0	0	0	0	0	0	0	0	0	0	0	1	60.0	0.0	0.6300574938527346	4.811943823501868	-0.5712894950734935	0.0	True	False	True	False	False	False	0.0	0.012733852545773097
chr22_29298332_T_C_b38	0.022127	6.335054251498059	5.950642552587727	0	0	1	0	0	1	0	0	1	0	0	1	0	1	50.0	0.0	-19.138277087271103	2.964251117055042	-2.569163898939287	0.76764591649696	True	False	True	False	False	False	0.0	0.012733838169707527
chr22_29298332_T_C_b38	0.022127	6.335054251498059	5.950642552587727	0	0	1	0	0	1	0	0	1	0	0	1	0	1	50.0	0.0	-19.138277087271103	2.964251117055042	-2.569163898939287	0.76764591649696	True	False	True	False	False	False	0.0	0.012733838169707527
chr22_29298332_T_C_b38	0.022127	6.335054251498059	5.950642552587727	0	0	1	0	0	1	0	0	1	0	0	1	0	1	50.0	0.0	-19.138277087271103	2.964251117055042	-2.569163898939287	0.76764591649696	True	False	True	False	False	False	0.0	0.012733838169707527
chr10_92616119_G_A_b38	0.00277553	6.570882962339584	6.42648845745769	0	0	1	1	0	0	0	0	0	0	0	0	0	1	60.0	0.058	6.101182240842986	2.067862074194797	6.799397789819324	0.0	True	False	True	False	False	False	0.0	0.012733832620798996
chr6_43772941_T_C_b38	0.0791892	6.734591659972948	5.442417710521793	0	1	0	0	1	1	1	1	1	1	0	1	1	0	60.0	0.687	-6.60873456027354	4.207780410819078	3.1942290666844926	0.13448510445768136	True	False	True	False	False	False	0.0	0.012733787718749221
chr6_43772941_T_C_b38	0.0791892	6.734591659972948	5.442417710521793	0	1	0	0	1	1	1	1	1	1	0	1	1	0	60.0	0.687	-6.60873456027354	4.207780410819078	3.1942290666844926	0.13448510445768136	True	False	True	False	False	False	0.0	0.012733787718749221
chr6_43772941_T_C_b38	0.0791892	6.734591659972948	5.442417710521793	0	1	0	0	1	1	1	1	1	1	0	1	1	0	60.0	0.687	-6.60873456027354	4.207780410819078	3.1942290666844926	0.13448510445768136	True	False	True	False	False	False	0.0	0.012733787718749221
chr1_245863435_A_G_b38	0.163009	6.113682179832232	5.8971538676367405	0	0	0	0	1	1	0	0	1	0	0	0	0	1	40.0	0.003	-12.002003488080522	0.0	4.051525084953816	0.8336010550046922	True	False	True	False	False	False	0.0	0.012733733084374244
chr1_245863435_A_G_b38	0.0430622	6.113682179832232	5.8971538676367405	0	0	0	0	1	1	0	0	1	0	0	0	0	1	40.0	0.003	-12.002003488080522	0.0	4.051525084953816	0.8336010550046922	True	False	True	False	False	False	0.0	0.012733733084374244
chr17_32051349_C_T_b38	0.00880461	7.1252830915107115	5.771441123130016	0	0	0	1	0	0	0	0	0	1	0	0	0	1	70.0	0.0	1.4899136379150335	1.862846664846329	4.406884402161715	0.5385828054568833	False	True	True	False	False	False	0.0	0.012733685023423593
chr3_48295716_C_T_b38	0.0352532	6.464588303689961	8.08301991917133	0	0	0	1	0	1	0	0	1	0	1	0	0	1	20.0	0.0	-10.235128042776465	1.4847641574577182	2.889289754790852	0.40607443421646394	True	False	True	False	False	False	0.0	0.012733668053670337
chr3_48295716_C_T_b38	0.0352532	6.464588303689961	8.08301991917133	0	0	0	1	0	1	0	0	1	0	1	0	0	1	20.0	0.0	-10.235128042776465	1.4847641574577182	2.889289754790852	0.40607443421646394	True	False	True	False	False	False	0.0	0.012733668053670337
chr3_48295716_C_T_b38	0.00532052	6.464588303689961	8.08301991917133	0	0	0	1	0	1	0	0	1	0	1	0	0	1	20.0	0.0	-10.235128042776465	1.4847641574577182	2.889289754790852	0.40607443421646394	True	False	True	False	False	False	0.0	0.012733668053670337
chr3_48295716_C_T_b38	0.0352532	6.464588303689961	8.08301991917133	0	0	0	1	0	1	0	0	1	0	1	0	0	1	20.0	0.0	-10.235128042776465	1.4847641574577182	2.889289754790852	0.40607443421646394	True	False	True	False	False	False	0.0	0.012733668053670337
chr3_48295716_C_T_b38	0.025369	6.464588303689961	8.08301991917133	0	0	0	1	0	1	0	0	1	0	1	0	0	1	20.0	0.0	-10.235128042776465	1.4847641574577182	2.889289754790852	0.40607443421646394	True	False	True	False	False	False	0.0	0.012733668053670337
chr3_48295716_C_T_b38	0.025369	6.464588303689961	8.08301991917133	0	0	0	1	0	1	0	0	1	0	1	0	0	1	20.0	0.0	-10.235128042776465	1.4847641574577182	2.889289754790852	0.40607443421646394	True	False	True	False	False	False	0.0	0.012733668053670337
chr3_48295716_C_T_b38	0.025369	6.464588303689961	8.08301991917133	0	0	0	1	0	1	0	0	1	0	1	0	0	1	20.0	0.0	-10.235128042776465	1.4847641574577182	2.889289754790852	0.40607443421646394	True	False	True	False	False	False	0.0	0.012733668053670337
chr3_48295716_C_T_b38	0.00532052	6.464588303689961	8.08301991917133	0	0	0	1	0	1	0	0	1	0	1	0	0	1	20.0	0.0	-10.235128042776465	1.4847641574577182	2.889289754790852	0.40607443421646394	True	False	True	False	False	False	0.0	0.012733668053670337
chr3_48295716_C_T_b38	0.00532052	6.464588303689961	8.08301991917133	0	0	0	1	0	1	0	0	1	0	1	0	0	1	20.0	0.0	-10.235128042776465	1.4847641574577182	2.889289754790852	0.40607443421646394	True	False	True	False	False	False	0.0	0.012733668053670337
chr1_150830551_C_T_b38	0.0696439	6.349138991379798	5.135798437050262	0	0	1	1	0	0	0	0	0	0	0	1	0	1	40.0	0.0	8.893990371643318	3.449965472980775	4.346087939173415	0.8086557376291026	True	False	True	False	False	False	0.0	0.012733435800512167
chr17_45993179_G_A_b38	0.0181724	6.61472560020376	6.61338421837956	0	0	0	0	1	1	0	1	1	1	0	1	0	0	60.0	0.0	-4.28475577379943	2.32608478667804	2.832706701661884	0.0	True	False	True	False	False	False	0.0	0.01273338431377006
chr17_45993179_G_A_b38	0.0181724	6.61472560020376	6.61338421837956	0	0	0	0	1	1	0	1	1	1	0	1	0	0	60.0	0.0	-4.28475577379943	2.32608478667804	2.832706701661884	0.0	True	False	True	False	False	False	0.0	0.01273338431377006
chr17_45993179_G_A_b38	0.0181724	6.61472560020376	6.61338421837956	0	0	0	0	1	1	0	1	1	1	0	1	0	0	60.0	0.0	-4.28475577379943	2.32608478667804	2.832706701661884	0.0	True	False	True	False	False	False	0.0	0.01273338431377006
chr17_45993179_G_A_b38	0.0181724	6.61472560020376	6.61338421837956	0	0	0	0	1	1	0	1	1	1	0	1	0	0	60.0	0.0	-4.28475577379943	2.32608478667804	2.832706701661884	0.0	True	False	True	False	False	False	0.0	0.01273338431377006
chr17_45993179_G_A_b38	0.014473	6.61472560020376	6.61338421837956	0	0	0	0	1	1	0	1	1	1	0	1	0	0	60.0	0.0	-4.28475577379943	2.32608478667804	2.832706701661884	0.0	True	False	True	False	False	False	0.0	0.01273338431377006
chr17_45993179_G_A_b38	0.0181724	6.61472560020376	6.61338421837956	0	0	0	0	1	1	0	1	1	1	0	1	0	0	60.0	0.0	-4.28475577379943	2.32608478667804	2.832706701661884	0.0	True	False	True	False	False	False	0.0	0.01273338431377006
chr17_45993179_G_A_b38	0.0181724	6.61472560020376	6.61338421837956	0	0	0	0	1	1	0	1	1	1	0	1	0	0	60.0	0.0	-4.28475577379943	2.32608478667804	2.832706701661884	0.0	True	False	True	False	False	False	0.0	0.01273338431377006
chr17_45993179_G_A_b38	0.014473	6.61472560020376	6.61338421837956	0	0	0	0	1	1	0	1	1	1	0	1	0	0	60.0	0.0	-4.28475577379943	2.32608478667804	2.832706701661884	0.0	True	False	True	False	False	False	0.0	0.01273338431377006
chr17_45993179_G_A_b38	0.014473	6.61472560020376	6.61338421837956	0	0	0	0	1	1	0	1	1	1	0	1	0	0	60.0	0.0	-4.28475577379943	2.32608478667804	2.832706701661884	0.0	True	False	True	False	False	False	0.0	0.01273338431377006
chr17_45993179_G_A_b38	0.014473	6.61472560020376	6.61338421837956	0	0	0	0	1	1	0	1	1	1	0	1	0	0	60.0	0.0	-4.28475577379943	2.32608478667804	2.832706701661884	0.0	True	False	True	False	False	False	0.0	0.01273338431377006
chr17_45993179_G_A_b38	0.014473	6.61472560020376	6.61338421837956	0	0	0	0	1	1	0	1	1	1	0	1	0	0	60.0	0.0	-4.28475577379943	2.32608478667804	2.832706701661884	0.0	True	False	True	False	False	False	0.0	0.01273338431377006
chr17_45993179_G_A_b38	0.014473	6.61472560020376	6.61338421837956	0	0	0	0	1	1	0	1	1	1	0	1	0	0	60.0	0.0	-4.28475577379943	2.32608478667804	2.832706701661884	0.0	True	False	True	False	False	False	0.0	0.01273338431377006
chr5_180631189_G_A_b38	0.035251	6.453624998892692	5.968707559985366	0	0	0	0	0	0	0	0	0	0	0	0	0	0	80.0	0.0	-8.17150510030382	1.9612413524305372	3.4047399602198354	2.300401473525902	True	False	True	False	False	False	0.0	0.01273330037992202
chr12_49996320_G_A_b38	0.00410786	5.726847747587197	6.579251212010101	0	0	0	0	0	0	0	0	0	0	0	1	0	1	20.0	0.002	-8.73486354864826	0.0	3.214663131213726	0.0	True	False	True	False	False	False	0.0	0.01273322520284032
chr12_49996320_G_A_b38	0.00410786	5.726847747587197	6.579251212010101	0	0	0	0	0	0	0	0	0	0	0	1	0	1	20.0	0.002	-8.73486354864826	0.0	3.214663131213726	0.0	True	False	True	False	False	False	0.0	0.01273322520284032
chr12_49996320_G_A_b38	0.00533705	5.726847747587197	6.579251212010101	0	0	0	0	0	0	0	0	0	0	0	1	0	1	20.0	0.002	-8.73486354864826	0.0	3.214663131213726	0.0	True	False	True	False	False	False	0.0	0.01273322520284032
chr12_49996320_G_A_b38	0.00533705	5.726847747587197	6.579251212010101	0	0	0	0	0	0	0	0	0	0	0	1	0	1	20.0	0.002	-8.73486354864826	0.0	3.214663131213726	0.0	True	False	True	False	False	False	0.0	0.01273322520284032
chr12_49996320_G_A_b38	0.00410786	5.726847747587197	6.579251212010101	0	0	0	0	0	0	0	0	0	0	0	1	0	1	20.0	0.002	-8.73486354864826	0.0	3.214663131213726	0.0	True	False	True	False	False	False	0.0	0.01273322520284032
chr12_49996320_G_A_b38	0.00533705	5.726847747587197	6.579251212010101	0	0	0	0	0	0	0	0	0	0	0	1	0	1	20.0	0.002	-8.73486354864826	0.0	3.214663131213726	0.0	True	False	True	False	False	False	0.0	0.01273322520284032
chr12_49996320_G_A_b38	0.00410786	5.726847747587197	6.579251212010101	0	0	0	0	0	0	0	0	0	0	0	1	0	1	20.0	0.002	-8.73486354864826	0.0	3.214663131213726	0.0	True	False	True	False	False	False	0.0	0.01273322520284032
chr12_49996320_G_A_b38	0.00410786	5.726847747587197	6.579251212010101	0	0	0	0	0	0	0	0	0	0	0	1	0	1	20.0	0.002	-8.73486354864826	0.0	3.214663131213726	0.0	True	False	True	False	False	False	0.0	0.01273322520284032
chr12_49996320_G_A_b38	0.00533705	5.726847747587197	6.579251212010101	0	0	0	0	0	0	0	0	0	0	0	1	0	1	20.0	0.002	-8.73486354864826	0.0	3.214663131213726	0.0	True	False	True	False	False	False	0.0	0.01273322520284032
chr12_49996320_G_A_b38	0.00533705	5.726847747587197	6.579251212010101	0	0	0	0	0	0	0	0	0	0	0	1	0	1	20.0	0.002	-8.73486354864826	0.0	3.214663131213726	0.0	True	False	True	False	False	False	0.0	0.01273322520284032
chr12_49996320_G_A_b38	0.00410786	5.726847747587197	6.579251212010101	0	0	0	0	0	0	0	0	0	0	0	1	0	1	20.0	0.002	-8.73486354864826	0.0	3.214663131213726	0.0	True	False	True	False	False	False	0.0	0.01273322520284032
chr12_49996320_G_A_b38	0.00410786	5.726847747587197	6.579251212010101	0	0	0	0	0	0	0	0	0	0	0	1	0	1	20.0	0.002	-8.73486354864826	0.0	3.214663131213726	0.0	True	False	True	False	False	False	0.0	0.01273322520284032
chr12_49996320_G_A_b38	0.00533705	5.726847747587197	6.579251212010101	0	0	0	0	0	0	0	0	0	0	0	1	0	1	20.0	0.002	-8.73486354864826	0.0	3.214663131213726	0.0	True	False	True	False	False	False	0.0	0.01273322520284032
chr12_49996320_G_A_b38	0.00410786	5.726847747587197	6.579251212010101	0	0	0	0	0	0	0	0	0	0	0	1	0	1	20.0	0.002	-8.73486354864826	0.0	3.214663131213726	0.0	True	False	True	False	False	False	0.0	0.01273322520284032
chr12_49996320_G_A_b38	0.00533705	5.726847747587197	6.579251212010101	0	0	0	0	0	0	0	0	0	0	0	1	0	1	20.0	0.002	-8.73486354864826	0.0	3.214663131213726	0.0	True	False	True	False	False	False	0.0	0.01273322520284032
chr12_49996320_G_A_b38	0.00533705	5.726847747587197	6.579251212010101	0	0	0	0	0	0	0	0	0	0	0	1	0	1	20.0	0.002	-8.73486354864826	0.0	3.214663131213726	0.0	True	False	True	False	False	False	0.0	0.01273322520284032
chr6_127151444_C_A_b38	0.00952891	6.742880635791903	6.771935555839602	0	0	1	1	0	0	0	0	0	0	0	0	0	0	60.0	1.0	-0.0881465881142657	0.0	-1.9254048288687928	2.3095449886403756	True	False	True	False	False	False	0.0	0.012733106685965345
chr11_117459610_A_G_b38	0.00259073	6.75343791859778	6.553933404025811	0	0	0	1	0	1	0	0	1	1	0	1	0	0	70.0	0.0	-3.680185695388415	0.784635417069286	-1.960471067779416	0.0	True	False	True	False	False	False	0.0	0.01273310375548729
chr19_54632649_A_G_b38	0.00184383	6.946975992135418	4.718498871295094	0	0	1	0	0	0	0	0	0	0	0	0	0	1	70.0	0.0	3.8606530849925695	0.0	-0.963742438363134	0.0	False	True	True	False	False	False	0.0	0.012733095862527605
chr19_54632649_A_G_b38	0.00184383	6.946975992135418	4.718498871295094	0	0	1	0	0	0	0	0	0	0	0	0	0	1	70.0	0.0	3.8606530849925695	0.0	-0.963742438363134	0.0	False	True	True	False	False	False	0.0	0.012733095862527605
chr19_54632649_A_G_b38	0.00184383	6.946975992135418	4.718498871295094	0	0	1	0	0	0	0	0	0	0	0	0	0	1	70.0	0.0	3.8606530849925695	0.0	-0.963742438363134	0.0	False	True	True	False	False	False	0.0	0.012733095862527605
chr19_54632649_A_G_b38	0.00184383	6.946975992135418	4.718498871295094	0	0	1	0	0	0	0	0	0	0	0	0	0	1	70.0	0.0	3.8606530849925695	0.0	-0.963742438363134	0.0	False	True	True	False	False	False	0.0	0.012733095862527605
chr19_54632649_A_G_b38	0.00184383	6.946975992135418	4.718498871295094	0	0	1	0	0	0	0	0	0	0	0	0	0	1	70.0	0.0	3.8606530849925695	0.0	-0.963742438363134	0.0	False	True	True	False	False	False	0.0	0.012733095862527605
chr15_80560577_G_A_b38	0.046578	6.431331081933479	7.828436359157585	0	0	0	0	1	1	0	0	1	0	0	1	0	0	60.0	0.0	-6.635272622669412	4.10072416350862	4.783531462154492	0.7917428542129485	True	False	True	False	False	False	0.0	0.012733075792610756
chr15_80560577_G_A_b38	0.046578	6.431331081933479	7.828436359157585	0	0	0	0	1	1	0	0	1	0	0	1	0	0	60.0	0.0	-6.635272622669412	4.10072416350862	4.783531462154492	0.7917428542129485	True	False	True	False	False	False	0.0	0.012733075792610756
chr12_50982420_T_G_b38	0.227355	6.42648845745769	6.42648845745769	0	0	1	0	0	0	0	0	0	0	0	1	0	1	60.0	0.0	-2.136194316712757	0.2661641481097097	2.948807942015847	0.0	True	False	True	False	False	False	0.0	0.012733033093366769
chr12_50982420_T_G_b38	0.0257821	6.42648845745769	6.42648845745769	0	0	1	0	0	0	0	0	0	0	0	1	0	1	60.0	0.0	-2.136194316712757	0.2661641481097097	2.948807942015847	0.0	True	False	True	False	False	False	0.0	0.012733033093366769
chr12_50982420_T_G_b38	0.227355	6.42648845745769	6.42648845745769	0	0	1	0	0	0	0	0	0	0	0	1	0	1	60.0	0.0	-2.136194316712757	0.2661641481097097	2.948807942015847	0.0	True	False	True	False	False	False	0.0	0.012733033093366769
chr12_50982420_T_G_b38	0.0257821	6.42648845745769	6.42648845745769	0	0	1	0	0	0	0	0	0	0	0	1	0	1	60.0	0.0	-2.136194316712757	0.2661641481097097	2.948807942015847	0.0	True	False	True	False	False	False	0.0	0.012733033093366769
chr8_31096393_A_G_b38	0.00153534	5.929589143389895	5.926926025970411	0	0	1	0	0	0	0	0	0	0	0	0	0	1	30.0	0.007	-12.73102690310845	0.4024351433344684	-0.569017661032774	3.343125635848367	True	False	True	False	False	False	0.0	0.012733028721676472
chr8_31096393_A_G_b38	0.00153534	5.929589143389895	5.926926025970411	0	0	1	0	0	0	0	0	0	0	0	0	0	1	30.0	0.007	-12.73102690310845	0.4024351433344684	-0.569017661032774	3.343125635848367	True	False	True	False	False	False	0.0	0.012733028721676472
chr8_31096393_A_G_b38	0.00214739	5.929589143389895	5.926926025970411	0	0	1	0	0	0	0	0	0	0	0	0	0	1	30.0	0.007	-12.73102690310845	0.4024351433344684	-0.569017661032774	3.343125635848367	True	False	True	False	False	False	0.0	0.012733028721676472
chr8_31096393_A_G_b38	0.00214739	5.929589143389895	5.926926025970411	0	0	1	0	0	0	0	0	0	0	0	0	0	1	30.0	0.007	-12.73102690310845	0.4024351433344684	-0.569017661032774	3.343125635848367	True	False	True	False	False	False	0.0	0.012733028721676472
chr8_31096393_A_G_b38	0.00149265	5.929589143389895	5.926926025970411	0	0	1	0	0	0	0	0	0	0	0	0	0	1	30.0	0.007	-12.73102690310845	0.4024351433344684	-0.569017661032774	3.343125635848367	True	False	True	False	False	False	0.0	0.012733028721676472
chr8_31096393_A_G_b38	0.00149265	5.929589143389895	5.926926025970411	0	0	1	0	0	0	0	0	0	0	0	0	0	1	30.0	0.007	-12.73102690310845	0.4024351433344684	-0.569017661032774	3.343125635848367	True	False	True	False	False	False	0.0	0.012733028721676472
chr6_32064529_C_T_b38	0.0128022	6.3784261836515865	5.676753802268282	0	0	1	0	0	0	0	0	0	0	0	0	0	0	50.0	0.0	-20.348122953350995	0.0	3.0498703356251298	0.0	True	False	True	False	False	False	0.0	0.012732972052070331
chr6_32064529_C_T_b38	0.0128022	6.3784261836515865	5.676753802268282	0	0	1	0	0	0	0	0	0	0	0	0	0	0	50.0	0.0	-20.348122953350995	0.0	3.0498703356251298	0.0	True	False	True	False	False	False	0.0	0.012732972052070331
chr12_57295905_G_A_b38	0.0811053	5.988961416889864	5.7430031878094825	0	0	1	0	0	0	0	0	0	0	0	0	0	1	40.0	0.001	3.578493986056921	0.90586484012228	-1.9721960533046208	0.9936412973825461	True	False	True	False	False	False	0.0	0.012732934291813599
chr12_57295905_G_A_b38	0.0811053	5.988961416889864	5.7430031878094825	0	0	1	0	0	0	0	0	0	0	0	0	0	1	40.0	0.001	3.578493986056921	0.90586484012228	-1.9721960533046208	0.9936412973825461	True	False	True	False	False	False	0.0	0.012732934291813599
chr13_49747644_C_T_b38	0.0330032	6.480044561926653	6.480044561926653	0	0	0	1	0	1	0	0	1	0	0	0	0	1	50.0	0.02	-4.331996983577737	2.244327116899478	7.67917462076344	0.0	True	False	True	False	False	False	0.0	0.012732860795265255
chr13_49747644_C_T_b38	0.0330032	6.480044561926653	6.480044561926653	0	0	0	1	0	1	0	0	1	0	0	0	0	1	50.0	0.02	-4.331996983577737	2.244327116899478	7.67917462076344	0.0	True	False	True	False	False	False	0.0	0.012732860795265255
chr13_49747644_C_T_b38	0.0330032	6.480044561926653	6.480044561926653	0	0	0	1	0	1	0	0	1	0	0	0	0	1	50.0	0.02	-4.331996983577737	2.244327116899478	7.67917462076344	0.0	True	False	True	False	False	False	0.0	0.012732860795265255
chr1_155755107_T_C_b38	0.00400748	6.429719478039138	6.429719478039138	0	0	1	1	0	0	0	0	0	0	0	0	0	1	60.0	0.0	-7.932180206960433	0.0	-9.201970439274326	0.20648676422191414	True	False	True	False	False	False	0.0	0.012732756762429532
chr1_155755107_T_C_b38	0.00400748	6.429719478039138	6.429719478039138	0	0	1	1	0	0	0	0	0	0	0	0	0	1	60.0	0.0	-7.932180206960433	0.0	-9.201970439274326	0.20648676422191414	True	False	True	False	False	False	0.0	0.012732756762429532
chr11_117992317_A_G_b38	0.00123465	6.829793737512425	6.53813982376767	0	0	1	0	1	1	0	1	1	1	0	1	1	0	60.0	0.034	-3.203660206947742	0.0	-0.2825937484839969	0.0	True	False	True	False	False	False	0.0	0.01273274926196734
chr11_117992317_A_G_b38	0.0013566	6.829793737512425	6.53813982376767	0	0	1	0	1	1	0	1	1	1	0	1	1	0	60.0	0.034	-3.203660206947742	0.0	-0.2825937484839969	0.0	True	False	True	False	False	False	0.0	0.01273274926196734
chr11_117992317_A_G_b38	0.0013566	6.829793737512425	6.53813982376767	0	0	1	0	1	1	0	1	1	1	0	1	1	0	60.0	0.034	-3.203660206947742	0.0	-0.2825937484839969	0.0	True	False	True	False	False	False	0.0	0.01273274926196734
chr11_117992317_A_G_b38	0.00123465	6.829793737512425	6.53813982376767	0	0	1	0	1	1	0	1	1	1	0	1	1	0	60.0	0.034	-3.203660206947742	0.0	-0.2825937484839969	0.0	True	False	True	False	False	False	0.0	0.01273274926196734
chr11_33348139_A_G_b38	0.0188799	7.046647277848756	3.295836866004329	0	0	1	0	0	1	0	0	1	1	0	1	0	1	50.0	1.0	-8.727959534373687	0.0	8.79293340469708	0.0	True	False	True	False	False	False	0.1047	0.012732678964572003
chr11_33348139_A_G_b38	0.0188799	7.046647277848756	3.295836866004329	0	0	1	0	0	1	0	0	1	1	0	1	0	1	50.0	1.0	-8.727959534373687	0.0	8.79293340469708	0.0	True	False	True	False	False	False	0.1047	0.012732678964572003
chr11_33348139_A_G_b38	0.0188799	7.046647277848756	3.295836866004329	0	0	1	0	0	1	0	0	1	1	0	1	0	1	50.0	1.0	-8.727959534373687	0.0	8.79293340469708	0.0	True	False	True	False	False	False	0.1047	0.012732678964572003
chr19_8337181_C_T_b38	0.132416	6.421622267806518	6.419994928147142	0	0	0	0	0	0	0	0	0	0	0	0	0	1	70.0	0.001	-0.7663039938468695	1.2590779417792954	3.9443565537152807	5.335837518596669	True	False	True	False	False	False	0.0	0.012732473484964422
chr19_8337181_C_T_b38	0.132416	6.421622267806518	6.419994928147142	0	0	0	0	0	0	0	0	0	0	0	0	0	1	70.0	0.001	-0.7663039938468695	1.2590779417792954	3.9443565537152807	5.335837518596669	True	False	True	False	False	False	0.0	0.012732473484964422
chr19_8337181_C_T_b38	0.132416	6.421622267806518	6.419994928147142	0	0	0	0	0	0	0	0	0	0	0	0	0	1	70.0	0.001	-0.7663039938468695	1.2590779417792954	3.9443565537152807	5.335837518596669	True	False	True	False	False	False	0.0	0.012732473484964422
chr19_8337181_C_T_b38	0.132416	6.421622267806518	6.419994928147142	0	0	0	0	0	0	0	0	0	0	0	0	0	1	70.0	0.001	-0.7663039938468695	1.2590779417792954	3.9443565537152807	5.335837518596669	True	False	True	False	False	False	0.0	0.012732473484964422
chr19_8337181_C_T_b38	0.132416	6.421622267806518	6.419994928147142	0	0	0	0	0	0	0	0	0	0	0	0	0	1	70.0	0.001	-0.7663039938468695	1.2590779417792954	3.9443565537152807	5.335837518596669	True	False	True	False	False	False	0.0	0.012732473484964422
chr19_8337181_C_T_b38	0.132416	6.421622267806518	6.419994928147142	0	0	0	0	0	0	0	0	0	0	0	0	0	1	70.0	0.001	-0.7663039938468695	1.2590779417792954	3.9443565537152807	5.335837518596669	True	False	True	False	False	False	0.0	0.012732473484964422
chr14_71047446_A_G_b38	0.00299981	6.180016653652572	5.834810737062605	0	0	0	0	0	0	0	0	0	0	0	0	0	1	60.0	0.0	5.500168064265679	0.0	0.4938346127285271	2.592669593687809	True	False	True	False	False	False	0.0	0.012732400956453538
chr14_71047446_A_G_b38	0.00299981	6.180016653652572	5.834810737062605	0	0	0	0	0	0	0	0	0	0	0	0	0	1	60.0	0.0	5.500168064265679	0.0	0.4938346127285271	2.592669593687809	True	False	True	False	False	False	0.0	0.012732400956453538
chr4_94318296_C_T_b38	0.0462523	5.805134968916488	5.805134968916488	0	0	1	0	0	0	0	0	0	0	0	0	0	0	30.0	0.0	-2.627563029443619	0.0	2.180063594366437	5.1836699118176455	True	False	True	False	False	False		0.012732295668475984
chr4_94318296_C_T_b38	0.0365936	5.805134968916488	5.805134968916488	0	0	1	0	0	0	0	0	0	0	0	0	0	0	30.0	0.0	-2.627563029443619	0.0	2.180063594366437	5.1836699118176455	True	False	True	False	False	False		0.012732295668475984
chr18_7773679_G_A_b38	0.015678	6.385194398997726	6.133398042996649	0	0	0	1	0	0	0	0	0	0	0	1	0	0	60.0	0.001	-0.3598401028348523	1.2194491128729996	7.076323760025446	2.624232539647295	True	False	True	False	False	False	0.0	0.012732283278762652
chr18_7773679_G_A_b38	0.00202209	6.385194398997726	6.133398042996649	0	0	0	1	0	0	0	0	0	0	0	1	0	0	60.0	0.001	-0.3598401028348523	1.2194491128729996	7.076323760025446	2.624232539647295	True	False	True	False	False	False	0.0	0.012732283278762652
chr18_7773679_G_A_b38	0.00205377	6.385194398997726	6.133398042996649	0	0	0	1	0	0	0	0	0	0	0	1	0	0	60.0	0.001	-0.3598401028348523	1.2194491128729996	7.076323760025446	2.624232539647295	True	False	True	False	False	False	0.0	0.012732283278762652
chr18_7773679_G_A_b38	0.015678	6.385194398997726	6.133398042996649	0	0	0	1	0	0	0	0	0	0	0	1	0	0	60.0	0.001	-0.3598401028348523	1.2194491128729996	7.076323760025446	2.624232539647295	True	False	True	False	False	False	0.0	0.012732283278762652
chr18_7773679_G_A_b38	0.00202209	6.385194398997726	6.133398042996649	0	0	0	1	0	0	0	0	0	0	0	1	0	0	60.0	0.001	-0.3598401028348523	1.2194491128729996	7.076323760025446	2.624232539647295	True	False	True	False	False	False	0.0	0.012732283278762652
chr18_7773679_G_A_b38	0.00205377	6.385194398997726	6.133398042996649	0	0	0	1	0	0	0	0	0	0	0	1	0	0	60.0	0.001	-0.3598401028348523	1.2194491128729996	7.076323760025446	2.624232539647295	True	False	True	False	False	False	0.0	0.012732283278762652
chr20_10651885_A_G_b38	0.00173989	6.570882962339584	5.2574953720277815	0	0	0	1	1	1	0	1	1	1	0	1	0	1	40.0	0.0	0.0340073447955108	2.192587799055182	3.5326423107695533	2.8771270695068765	True	False	True	False	False	False	0.0	0.01273222345228543
chr20_10651885_A_G_b38	0.00173989	6.570882962339584	5.2574953720277815	0	0	0	1	1	1	0	1	1	1	0	1	0	1	40.0	0.0	0.0340073447955108	2.192587799055182	3.5326423107695533	2.8771270695068765	True	False	True	False	False	False	0.0	0.01273222345228543
chr20_10651885_A_G_b38	0.00173989	6.570882962339584	5.2574953720277815	0	0	0	1	1	1	0	1	1	1	0	1	0	1	40.0	0.0	0.0340073447955108	2.192587799055182	3.5326423107695533	2.8771270695068765	True	False	True	False	False	False	0.0	0.01273222345228543
chr14_35575211_T_C_b38	0.00149009	5.950642552587727	7.763021309018518	0	0	0	0	0	0	0	0	0	0	0	0	0	1	40.0	0.0	-1.4736490464914285	0.0	6.056874236759661	0.0	True	False	True	False	False	False	0.0	0.012731577260646639
chr14_35575211_T_C_b38	0.00149009	5.950642552587727	7.763021309018518	0	0	0	0	0	0	0	0	0	0	0	0	0	1	40.0	0.0	-1.4736490464914285	0.0	6.056874236759661	0.0	True	False	True	False	False	False	0.0	0.012731577260646639
chr12_53180847_A_C_b38	0.00238461	7.044032897274685	4.143134726391533	0	0	0	0	1	1	1	1	1	1	1	1	0	0	60.0	0.006	-4.585155662136284	6.46969251839143	5.405496085143234	0.35468221032161296	False	True	True	False	False	False	0.0	0.01273143479784298
chr12_53180847_A_C_b38	0.00238461	7.044032897274685	4.143134726391533	0	0	0	0	1	1	1	1	1	1	1	1	0	0	60.0	0.006	-4.585155662136284	6.46969251839143	5.405496085143234	0.35468221032161296	False	True	True	False	False	False	0.0	0.01273143479784298
chr12_53180847_A_C_b38	0.00238461	7.044032897274685	4.143134726391533	0	0	0	0	1	1	1	1	1	1	1	1	0	0	60.0	0.006	-4.585155662136284	6.46969251839143	5.405496085143234	0.35468221032161296	False	True	True	False	False	False	0.0	0.01273143479784298
chr10_101602969_C_T_b38	0.0185332	7.43307534889858	7.29505641646263	0	0	0	0	1	0	0	1	0	1	1	1	0	0	60.0	1.0	-0.0114617739161896	0.1797130355358272	-0.1690742379550585	4.911416134970295	True	False	True	False	False	False	0.0	0.012731384917834949
chr10_101602969_C_T_b38	0.0185332	7.43307534889858	7.29505641646263	0	0	0	0	1	0	0	1	0	1	1	1	0	0	60.0	1.0	-0.0114617739161896	0.1797130355358272	-0.1690742379550585	4.911416134970295	True	False	True	False	False	False	0.0	0.012731384917834949
chr2_183152063_A_G_b38	0.0254061	6.028278520230698	6.028278520230698	0	1	1	0	0	0	0	0	0	0	0	1	0	1	40.0	0.0	-5.965266031890908	5.374896393235397	4.585829324154155	0.8552399810219313	True	False	True	False	False	False		0.012731257777548383
chr2_183152063_A_G_b38	0.764491	6.028278520230698	6.028278520230698	0	1	1	0	0	0	0	0	0	0	0	1	0	1	40.0	0.0	-5.965266031890908	5.374896393235397	4.585829324154155	0.8552399810219313	True	False	True	False	False	False		0.012731257777548383
chr1_46033159_G_A_b38	0.00887694	6.335054251498059	6.091309882077698	0	0	0	0	0	0	0	0	0	0	0	1	0	1	60.0	0.072	-3.955613892894193	0.0	-0.7439715829436082	3.7252349271654808	True	False	True	False	False	False	0.0	0.012731255804371148
chr1_46033159_G_A_b38	0.00887694	6.335054251498059	6.091309882077698	0	0	0	0	0	0	0	0	0	0	0	1	0	1	60.0	0.072	-3.955613892894193	0.0	-0.7439715829436082	3.7252349271654808	True	False	True	False	False	False	0.0	0.012731255804371148
chr1_46033159_G_A_b38	0.00425114	6.335054251498059	6.091309882077698	0	0	0	0	0	0	0	0	0	0	0	1	0	1	60.0	0.072	-3.955613892894193	0.0	-0.7439715829436082	3.7252349271654808	True	False	True	False	False	False	0.0	0.012731255804371148
chr1_46033159_G_A_b38	0.00887694	6.335054251498059	6.091309882077698	0	0	0	0	0	0	0	0	0	0	0	1	0	1	60.0	0.072	-3.955613892894193	0.0	-0.7439715829436082	3.7252349271654808	True	False	True	False	False	False	0.0	0.012731255804371148
chr1_46033159_G_A_b38	0.00887694	6.335054251498059	6.091309882077698	0	0	0	0	0	0	0	0	0	0	0	1	0	1	60.0	0.072	-3.955613892894193	0.0	-0.7439715829436082	3.7252349271654808	True	False	True	False	False	False	0.0	0.012731255804371148
chr1_46033159_G_A_b38	0.00887694	6.335054251498059	6.091309882077698	0	0	0	0	0	0	0	0	0	0	0	1	0	1	60.0	0.072	-3.955613892894193	0.0	-0.7439715829436082	3.7252349271654808	True	False	True	False	False	False	0.0	0.012731255804371148
chr1_46033159_G_A_b38	0.00425114	6.335054251498059	6.091309882077698	0	0	0	0	0	0	0	0	0	0	0	1	0	1	60.0	0.072	-3.955613892894193	0.0	-0.7439715829436082	3.7252349271654808	True	False	True	False	False	False	0.0	0.012731255804371148
chr1_46033159_G_A_b38	0.00425114	6.335054251498059	6.091309882077698	0	0	0	0	0	0	0	0	0	0	0	1	0	1	60.0	0.072	-3.955613892894193	0.0	-0.7439715829436082	3.7252349271654808	True	False	True	False	False	False	0.0	0.012731255804371148
chr1_46033159_G_A_b38	0.00887694	6.335054251498059	6.091309882077698	0	0	0	0	0	0	0	0	0	0	0	1	0	1	60.0	0.072	-3.955613892894193	0.0	-0.7439715829436082	3.7252349271654808	True	False	True	False	False	False	0.0	0.012731255804371148
chr1_46033159_G_A_b38	0.00425114	6.335054251498059	6.091309882077698	0	0	0	0	0	0	0	0	0	0	0	1	0	1	60.0	0.072	-3.955613892894193	0.0	-0.7439715829436082	3.7252349271654808	True	False	True	False	False	False	0.0	0.012731255804371148
chr1_46033159_G_A_b38	0.00425114	6.335054251498059	6.091309882077698	0	0	0	0	0	0	0	0	0	0	0	1	0	1	60.0	0.072	-3.955613892894193	0.0	-0.7439715829436082	3.7252349271654808	True	False	True	False	False	False	0.0	0.012731255804371148
chr1_46033159_G_A_b38	0.00425114	6.335054251498059	6.091309882077698	0	0	0	0	0	0	0	0	0	0	0	1	0	1	60.0	0.072	-3.955613892894193	0.0	-0.7439715829436082	3.7252349271654808	True	False	True	False	False	False	0.0	0.012731255804371148
chr1_46033159_G_A_b38	0.00887694	6.335054251498059	6.091309882077698	0	0	0	0	0	0	0	0	0	0	0	1	0	1	60.0	0.072	-3.955613892894193	0.0	-0.7439715829436082	3.7252349271654808	True	False	True	False	False	False	0.0	0.012731255804371148
chr1_46033159_G_A_b38	0.00425114	6.335054251498059	6.091309882077698	0	0	0	0	0	0	0	0	0	0	0	1	0	1	60.0	0.072	-3.955613892894193	0.0	-0.7439715829436082	3.7252349271654808	True	False	True	False	False	False	0.0	0.012731255804371148
chr9_137425146_T_C_b38	0.0208743	7.077498053569231	7.004881989712859	0	0	1	0	1	1	0	1	1	1	1	1	1	1	40.0	0.0	-1.579289215707852	1.629642171204807	-1.8020123728497737	0.41189779174825913	True	False	True	False	False	False	0.0	0.012731222455940935
chr9_137425146_T_C_b38	0.0208743	7.077498053569231	7.004881989712859	0	0	1	0	1	1	0	1	1	1	1	1	1	1	40.0	0.0	-1.579289215707852	1.629642171204807	-1.8020123728497737	0.41189779174825913	True	False	True	False	False	False	0.0	0.012731222455940935
chr9_137425146_T_C_b38	0.0208743	7.077498053569231	7.004881989712859	0	0	1	0	1	1	0	1	1	1	1	1	1	1	40.0	0.0	-1.579289215707852	1.629642171204807	-1.8020123728497737	0.41189779174825913	True	False	True	False	False	False	0.0	0.012731222455940935
chr9_137425146_T_C_b38	0.0208743	7.077498053569231	7.004881989712859	0	0	1	0	1	1	0	1	1	1	1	1	1	1	40.0	0.0	-1.579289215707852	1.629642171204807	-1.8020123728497737	0.41189779174825913	True	False	True	False	False	False	0.0	0.012731222455940935
chr9_137425146_T_C_b38	0.0208743	7.077498053569231	7.004881989712859	0	0	1	0	1	1	0	1	1	1	1	1	1	1	40.0	0.0	-1.579289215707852	1.629642171204807	-1.8020123728497737	0.41189779174825913	True	False	True	False	False	False	0.0	0.012731222455940935
chr17_50996100_C_A_b38	0.0360667	6.144185634125646	4.859812404361672	0	0	0	0	0	0	0	0	0	0	0	1	0	1	50.0	0.001	-0.1516081229988259	0.0	3.630365666290324	0.0	True	False	True	False	False	False	0.0	0.012731163524210038
chr17_50996100_C_A_b38	0.0360667	6.144185634125646	4.859812404361672	0	0	0	0	0	0	0	0	0	0	0	1	0	1	50.0	0.001	-0.1516081229988259	0.0	3.630365666290324	0.0	True	False	True	False	False	False	0.0	0.012731163524210038
chr20_5121936_C_G_b38	0.0168466	6.018593214496234	5.986452005284438	0	0	0	0	0	0	0	0	0	0	0	1	0	1	30.0	0.508	-1.9124931958545992	3.6875118227027817	1.1416402179071028	1.164537967966119	True	False	True	False	False	False	0.0	0.012731049272995652
chr20_5121936_C_G_b38	0.0168466	6.018593214496234	5.986452005284438	0	0	0	0	0	0	0	0	0	0	0	1	0	1	30.0	0.508	-1.9124931958545992	3.6875118227027817	1.1416402179071028	1.164537967966119	True	False	True	False	False	False	0.0	0.012731049272995652
chr20_5121936_C_G_b38	0.0168466	6.018593214496234	5.986452005284438	0	0	0	0	0	0	0	0	0	0	0	1	0	1	30.0	0.508	-1.9124931958545992	3.6875118227027817	1.1416402179071028	1.164537967966119	True	False	True	False	False	False	0.0	0.012731049272995652
chr11_119000408_A_G_b38	0.0459882	7.170119543449628	7.0192966537150445	0	0	0	1	0	1	0	0	1	1	0	1	0	1	60.0	0.536	4.729867437289252	2.6673969496683947	7.572004982433754	0.2840765089242723	True	False	True	False	False	False	0.0	0.01273103985053791
chr11_119000408_A_G_b38	0.0459882	7.170119543449628	7.0192966537150445	0	0	0	1	0	1	0	0	1	1	0	1	0	1	60.0	0.536	4.729867437289252	2.6673969496683947	7.572004982433754	0.2840765089242723	True	False	True	False	False	False	0.0	0.01273103985053791
chr17_30390700_T_C_b38	0.00593641	6.295266001439646	8.595819511871428	0	0	0	0	0	1	0	0	1	0	0	1	0	1	40.0	0.051	-9.1134177950842	0.0	5.095431067031662	0.0	True	False	True	False	False	False		0.012731032172200878
chr2_175937029_A_C_b38	0.0590981	6.186208623900494	5.752572638825633	0	0	1	0	0	1	0	0	1	0	0	1	0	1	30.0	0.0	-6.43224869490462	0.0	1.4857144471686254	0.0	True	False	True	False	False	False	0.0	0.012731027914881017
chr2_175937029_A_C_b38	0.0630648	6.186208623900494	5.752572638825633	0	0	1	0	0	1	0	0	1	0	0	1	0	1	30.0	0.0	-6.43224869490462	0.0	1.4857144471686254	0.0	True	False	True	False	False	False	0.0	0.012731027914881017
chr7_30629266_G_A_b38	0.0142045	6.393590753950631	6.393590753950631	0	0	0	1	0	0	0	0	0	0	0	1	0	1	40.0	0.0	3.393421765614599	14.774839420882325	0.2267154093666761	0.17411691517026642	True	False	True	False	False	False	0.0	0.012730996508639202
chr7_30629266_G_A_b38	0.0142045	6.393590753950631	6.393590753950631	0	0	0	1	0	0	0	0	0	0	0	1	0	1	40.0	0.0	3.393421765614599	14.774839420882325	0.2267154093666761	0.17411691517026642	True	False	True	False	False	False	0.0	0.012730996508639202
chr7_30629266_G_A_b38	0.0191325	6.393590753950631	6.393590753950631	0	0	0	1	0	0	0	0	0	0	0	1	0	1	40.0	0.0	3.393421765614599	14.774839420882325	0.2267154093666761	0.17411691517026642	True	False	True	False	False	False	0.0	0.012730996508639202
chr7_30629266_G_A_b38	0.0191325	6.393590753950631	6.393590753950631	0	0	0	1	0	0	0	0	0	0	0	1	0	1	40.0	0.0	3.393421765614599	14.774839420882325	0.2267154093666761	0.17411691517026642	True	False	True	False	False	False	0.0	0.012730996508639202
chr1_1671097_G_C_b38	0.0264945	6.907755278982137	6.278521424165844	0	0	0	1	1	0	0	0	0	1	0	1	0	1	60.0	0.012	-4.427131162475344	0.0	4.213167442351903	0.1607995968290652	False	True	True	False	False	False	0.0	0.012730900121961297
chr1_1671097_G_C_b38	0.0264945	6.907755278982137	6.278521424165844	0	0	0	1	1	0	0	0	0	1	0	1	0	1	60.0	0.012	-4.427131162475344	0.0	4.213167442351903	0.1607995968290652	False	True	True	False	False	False	0.0	0.012730900121961297
chr18_57654779_C_T_b38	0.00280316	6.459904454377535	6.028278520230698	0	0	1	1	0	0	0	0	0	0	0	0	0	1	60.0	0.002	1.5751822926761434	0.0	-1.1780694433502248	3.8151588616059016	True	False	True	False	False	False	0.0	0.012730878932764495
chr18_57654779_C_T_b38	0.00280316	6.459904454377535	6.028278520230698	0	0	1	1	0	0	0	0	0	0	0	0	0	1	60.0	0.002	1.5751822926761434	0.0	-1.1780694433502248	3.8151588616059016	True	False	True	False	False	False	0.0	0.012730878932764495
chr18_57654779_C_T_b38	0.00280316	6.459904454377535	6.028278520230698	0	0	1	1	0	0	0	0	0	0	0	0	0	1	60.0	0.002	1.5751822926761434	0.0	-1.1780694433502248	3.8151588616059016	True	False	True	False	False	False	0.0	0.012730878932764495
chr18_57654779_C_T_b38	0.00112196	6.459904454377535	6.028278520230698	0	0	1	1	0	0	0	0	0	0	0	0	0	1	60.0	0.002	1.5751822926761434	0.0	-1.1780694433502248	3.8151588616059016	True	False	True	False	False	False	0.0	0.012730878932764495
chr18_57654779_C_T_b38	0.00112196	6.459904454377535	6.028278520230698	0	0	1	1	0	0	0	0	0	0	0	0	0	1	60.0	0.002	1.5751822926761434	0.0	-1.1780694433502248	3.8151588616059016	True	False	True	False	False	False	0.0	0.012730878932764495
chr18_57654779_C_T_b38	0.00112196	6.459904454377535	6.028278520230698	0	0	1	1	0	0	0	0	0	0	0	0	0	1	60.0	0.002	1.5751822926761434	0.0	-1.1780694433502248	3.8151588616059016	True	False	True	False	False	False	0.0	0.012730878932764495
chr12_43801186_G_A_b38	0.0140042	6.089044875446846	6.48768401848461	0	0	1	0	0	0	0	0	0	0	0	0	0	1	40.0	0.0	-15.418039939046686	1.1661401253099832	5.262015433782878	0.1789912494147714	True	False	True	False	False	False	0.0	0.012730591410644075
chr12_43801186_G_A_b38	0.0140042	6.089044875446846	6.48768401848461	0	0	1	0	0	0	0	0	0	0	0	0	0	1	40.0	0.0	-15.418039939046686	1.1661401253099832	5.262015433782878	0.1789912494147714	True	False	True	False	False	False	0.0	0.012730591410644075
chr19_56157067_C_A_b38	0.00707962	7.336936913707618	7.336936913707618	1	0	0	0	0	1	0	1	1	1	0	1	0	1	70.0	0.0	-5.67997070909261	2.64657982902457	-0.8443138829016874	0.0	False	True	True	False	False	False	0.0	0.01273049720249803
chr11_94420475_C_G_b38	0.0498805	5.68697535633982	5.68697535633982	0	0	0	0	0	0	0	0	0	0	0	0	0	1	20.0	0.0	-17.3414504849475	0.0	-0.1962755170862991	0.2105999162035203	True	False	True	False	False	False	0.0	0.01273044461503609
chr13_37664115_C_T_b38	0.0155502	5.958424693029782	5.958424693029782	0	0	1	0	0	0	0	0	0	0	0	1	0	1	30.0	0.0	1.0847925022672809	1.6147884734432585	3.279287426116518	0.5963976816779635	True	False	True	False	False	False	0.0	0.012730434464534457
chr14_60149196_C_T_b38	0.0126255	6.899723107284872	5.521460917862246	1	0	0	0	0	0	0	0	0	0	0	1	0	1	60.0	0.211	-5.936447935022771	0.0	-0.0569219575344064	0.0	False	True	True	False	False	False	0.0	0.01273040133896679
chr14_60149196_C_T_b38	0.0128362	6.899723107284872	5.521460917862246	1	0	0	0	0	0	0	0	0	0	0	1	0	1	60.0	0.211	-5.936447935022771	0.0	-0.0569219575344064	0.0	False	True	True	False	False	False	0.0	0.01273040133896679
chr19_6744243_C_G_b38	0.0854207	6.620073206530356	5.739792912179234	0	0	0	0	1	1	1	1	1	1	0	1	0	1	60.0	0.0	-4.71070661463826	7.679185537333341	1.2729715497232093	0.04879909389276804	True	False	True	False	False	False	0.0	0.012730302818132337
chr19_6744243_C_G_b38	0.0854207	6.620073206530356	5.739792912179234	0	0	0	0	1	1	1	1	1	1	0	1	0	1	60.0	0.0	-4.71070661463826	7.679185537333341	1.2729715497232093	0.04879909389276804	True	False	True	False	False	False	0.0	0.012730302818132337
chr9_90863271_C_A_b38	0.0211056	6.833031732786201	6.833031732786201	0	0	0	0	0	1	0	0	1	0	0	0	0	1	80.0	0.026	-6.716083950648359	0.0	4.855814537511392	1.3812491892130154	True	False	True	False	False	False	0.0	0.012730292037644574
chr15_84826346_A_G_b38	0.00611656	7.037905963447182	7.037027614686276	0	0	0	0	0	1	0	1	1	1	0	1	0	1	60.0	0.003	-1.7569913295489308	1.3948968335960543	6.715611886131136	7.14034288836401	True	False	True	False	False	False	0.0	0.012730291108464803
chr15_84826346_A_G_b38	0.0113706	7.037905963447182	7.037027614686276	0	0	0	0	0	1	0	1	1	1	0	1	0	1	60.0	0.003	-1.7569913295489308	1.3948968335960543	6.715611886131136	7.14034288836401	True	False	True	False	False	False	0.0	0.012730291108464803
chr15_84826346_A_G_b38	0.0113706	7.037905963447182	7.037027614686276	0	0	0	0	0	1	0	1	1	1	0	1	0	1	60.0	0.003	-1.7569913295489308	1.3948968335960543	6.715611886131136	7.14034288836401	True	False	True	False	False	False	0.0	0.012730291108464803
chr15_84826346_A_G_b38	0.00611656	7.037905963447182	7.037027614686276	0	0	0	0	0	1	0	1	1	1	0	1	0	1	60.0	0.003	-1.7569913295489308	1.3948968335960543	6.715611886131136	7.14034288836401	True	False	True	False	False	False	0.0	0.012730291108464803
chr3_20078808_C_G_b38	0.00227946	5.968707559985366	8.756210091886738	0	0	0	1	0	1	0	0	1	0	0	1	0	0	20.0	0.044	-3.3532410668996606	4.2708152449599135	7.250832948375411	0.0	True	False	True	False	False	False		0.012730235950754846
chr16_72096657_G_T_b38	0.00123684	6.248042874508429	5.10594547390058	0	0	1	1	0	0	0	0	0	1	0	1	0	1	40.0	0.0	5.610241258428083	0.0	-0.1122987097872538	0.0	True	False	True	False	False	False	0.0	0.012730066128758826
chr16_72096657_G_T_b38	0.00123684	6.248042874508429	5.10594547390058	0	0	1	1	0	0	0	0	0	1	0	1	0	1	40.0	0.0	5.610241258428083	0.0	-0.1122987097872538	0.0	True	False	True	False	False	False	0.0	0.012730066128758826
chr16_72096657_G_T_b38	0.00123684	6.248042874508429	5.10594547390058	0	0	1	1	0	0	0	0	0	1	0	1	0	1	40.0	0.0	5.610241258428083	0.0	-0.1122987097872538	0.0	True	False	True	False	False	False	0.0	0.012730066128758826
chr16_72096657_G_T_b38	0.00123684	6.248042874508429	5.10594547390058	0	0	1	1	0	0	0	0	0	1	0	1	0	1	40.0	0.0	5.610241258428083	0.0	-0.1122987097872538	0.0	True	False	True	False	False	False	0.0	0.012730066128758826
chr16_72096657_G_T_b38	0.00123684	6.248042874508429	5.10594547390058	0	0	1	1	0	0	0	0	0	1	0	1	0	1	40.0	0.0	5.610241258428083	0.0	-0.1122987097872538	0.0	True	False	True	False	False	False	0.0	0.012730066128758826
chr17_18236582_G_T_b38	0.0614793	7.398174092970465	5.187385805840755	0	0	0	1	0	1	0	0	1	1	0	1	0	1	60.0	0.0	4.376695021082399	0.5261242674467432	9.456137823606896	0.0	False	True	True	False	False	False	0.0	0.012730023333291396
chr17_18236582_G_T_b38	0.0614793	7.398174092970465	5.187385805840755	0	0	0	1	0	1	0	0	1	1	0	1	0	1	60.0	0.0	4.376695021082399	0.5261242674467432	9.456137823606896	0.0	False	True	True	False	False	False	0.0	0.012730023333291396
chr17_18236582_G_T_b38	0.0614793	7.398174092970465	5.187385805840755	0	0	0	1	0	1	0	0	1	1	0	1	0	1	60.0	0.0	4.376695021082399	0.5261242674467432	9.456137823606896	0.0	False	True	True	False	False	False	0.0	0.012730023333291396
chr17_18236582_G_T_b38	0.0614793	7.398174092970465	5.187385805840755	0	0	0	1	0	1	0	0	1	1	0	1	0	1	60.0	0.0	4.376695021082399	0.5261242674467432	9.456137823606896	0.0	False	True	True	False	False	False	0.0	0.012730023333291396
chr17_18236582_G_T_b38	0.0614793	7.398174092970465	5.187385805840755	0	0	0	1	0	1	0	0	1	1	0	1	0	1	60.0	0.0	4.376695021082399	0.5261242674467432	9.456137823606896	0.0	False	True	True	False	False	False	0.0	0.012730023333291396
chr17_18236582_G_T_b38	0.0614793	7.398174092970465	5.187385805840755	0	0	0	1	0	1	0	0	1	1	0	1	0	1	60.0	0.0	4.376695021082399	0.5261242674467432	9.456137823606896	0.0	False	True	True	False	False	False	0.0	0.012730023333291396
chr17_18236582_G_T_b38	0.0614793	7.398174092970465	5.187385805840755	0	0	0	1	0	1	0	0	1	1	0	1	0	1	60.0	0.0	4.376695021082399	0.5261242674467432	9.456137823606896	0.0	False	True	True	False	False	False	0.0	0.012730023333291396
chr10_76953357_C_T_b38	0.00142564	6.09807428216624	6.095824562432225	0	0	1	0	0	0	0	0	0	0	0	1	0	1	40.0	0.0	0.992046203099145	0.0	2.911184278830376	1.7361618309044928	True	False	True	False	False	False	0.0	0.012729997519491797
chr12_131990296_A_G_b38	0.00135938	7.057036981697891	5.262690188904886	0	0	0	1	1	1	0	1	1	1	0	1	1	1	60.0	0.0	-7.431908213447151	0.3756256493888648	10.051043841695446	6.931314573466963	True	False	True	False	False	False	0.0	0.012729941068288678
chr12_131990296_A_G_b38	0.00135938	7.057036981697891	5.262690188904886	0	0	0	1	1	1	0	1	1	1	0	1	1	1	60.0	0.0	-7.431908213447151	0.3756256493888648	10.051043841695446	6.931314573466963	True	False	True	False	False	False	0.0	0.012729941068288678
chr12_131990296_A_G_b38	0.00135938	7.057036981697891	5.262690188904886	0	0	0	1	1	1	0	1	1	1	0	1	1	1	60.0	0.0	-7.431908213447151	0.3756256493888648	10.051043841695446	6.931314573466963	True	False	True	False	False	False	0.0	0.012729941068288678
chr7_37910143_A_G_b38	0.0193436	6.139884552226255	9.18471482433721	0	0	0	1	0	1	0	0	1	0	0	0	0	0	40.0	0.028	8.616443001460945	0.6656956731663968	2.0083849567731	0.0	True	False	True	False	False	False	0.0	0.012729789556475291
chr7_37910143_A_G_b38	0.0168234	6.139884552226255	9.18471482433721	0	0	0	1	0	1	0	0	1	0	0	0	0	0	40.0	0.028	8.616443001460945	0.6656956731663968	2.0083849567731	0.0	True	False	True	False	False	False	0.0	0.012729789556475291
chr7_37910143_A_G_b38	0.0193436	6.139884552226255	9.18471482433721	0	0	0	1	0	1	0	0	1	0	0	0	0	0	40.0	0.028	8.616443001460945	0.6656956731663968	2.0083849567731	0.0	True	False	True	False	False	False	0.0	0.012729789556475291
chr7_37910143_A_G_b38	0.0193436	6.139884552226255	9.18471482433721	0	0	0	1	0	1	0	0	1	0	0	0	0	0	40.0	0.028	8.616443001460945	0.6656956731663968	2.0083849567731	0.0	True	False	True	False	False	False	0.0	0.012729789556475291
chr7_37910143_A_G_b38	0.0168234	6.139884552226255	9.18471482433721	0	0	0	1	0	1	0	0	1	0	0	0	0	0	40.0	0.028	8.616443001460945	0.6656956731663968	2.0083849567731	0.0	True	False	True	False	False	False	0.0	0.012729789556475291
chr7_37910143_A_G_b38	0.0522401	6.139884552226255	9.18471482433721	0	0	0	1	0	1	0	0	1	0	0	0	0	0	40.0	0.028	8.616443001460945	0.6656956731663968	2.0083849567731	0.0	True	False	True	False	False	False	0.0	0.012729789556475291
chr7_37910143_A_G_b38	0.0522401	6.139884552226255	9.18471482433721	0	0	0	1	0	1	0	0	1	0	0	0	0	0	40.0	0.028	8.616443001460945	0.6656956731663968	2.0083849567731	0.0	True	False	True	False	False	False	0.0	0.012729789556475291
chr7_37910143_A_G_b38	0.0168234	6.139884552226255	9.18471482433721	0	0	0	1	0	1	0	0	1	0	0	0	0	0	40.0	0.028	8.616443001460945	0.6656956731663968	2.0083849567731	0.0	True	False	True	False	False	False	0.0	0.012729789556475291
chr7_37910143_A_G_b38	0.0522401	6.139884552226255	9.18471482433721	0	0	0	1	0	1	0	0	1	0	0	0	0	0	40.0	0.028	8.616443001460945	0.6656956731663968	2.0083849567731	0.0	True	False	True	False	False	False	0.0	0.012729789556475291
chr4_78938058_C_T_b38	0.00189352	6.890609120147166	6.889591308354466	0	0	1	1	1	1	0	1	1	1	0	1	0	0	40.0	0.425	-2.8571338877236827	0.0	2.4835185316130577	0.0	True	False	True	False	False	False	0.0	0.012729771627812102
chr4_78938058_C_T_b38	0.00221707	6.890609120147166	6.889591308354466	0	0	1	1	1	1	0	1	1	1	0	1	0	0	40.0	0.425	-2.8571338877236827	0.0	2.4835185316130577	0.0	True	False	True	False	False	False	0.0	0.012729771627812102
chr8_143561915_G_A_b38	0.111496	7.180069874302796	5.1647859739235145	0	0	0	0	0	0	0	0	0	0	0	1	0	1	60.0	0.0	5.5733072261711785	0.0	10.490889092590052	0.0	False	True	True	False	False	False	0.0	0.012729751688231594
chr8_143561915_G_A_b38	0.111496	7.180069874302796	5.1647859739235145	0	0	0	0	0	0	0	0	0	0	0	1	0	1	60.0	0.0	5.5733072261711785	0.0	10.490889092590052	0.0	False	True	True	False	False	False	0.0	0.012729751688231594
chr8_143561915_G_A_b38	0.111496	7.180069874302796	5.1647859739235145	0	0	0	0	0	0	0	0	0	0	0	1	0	1	60.0	0.0	5.5733072261711785	0.0	10.490889092590052	0.0	False	True	True	False	False	False	0.0	0.012729751688231594
chr8_143561915_G_A_b38	0.111496	7.180069874302796	5.1647859739235145	0	0	0	0	0	0	0	0	0	0	0	1	0	1	60.0	0.0	5.5733072261711785	0.0	10.490889092590052	0.0	False	True	True	False	False	False	0.0	0.012729751688231594
chr8_143561915_G_A_b38	0.111496	7.180069874302796	5.1647859739235145	0	0	0	0	0	0	0	0	0	0	0	1	0	1	60.0	0.0	5.5733072261711785	0.0	10.490889092590052	0.0	False	True	True	False	False	False	0.0	0.012729751688231594
chr5_13781426_G_A_b38	0.0305657	6.148468295917647	6.148468295917647	0	0	0	1	0	0	0	0	0	0	0	0	0	0	50.0	0.003	-6.660385861719803	0.0	2.311769338694312	0.0	True	False	True	False	False	False	0.0	0.012729742151492383
chr1_84652752_A_G_b38	0.01149	6.628041376179533	5.7430031878094825	0	0	0	0	0	0	0	0	0	1	0	0	0	1	80.0	0.004	-7.855382517851462	1.8908872771644865	3.631561381970776	0.0	True	False	True	False	False	False	0.0	0.01272964266005272
chr1_84652752_A_G_b38	0.0105031	6.628041376179533	5.7430031878094825	0	0	0	0	0	0	0	0	0	1	0	0	0	1	80.0	0.004	-7.855382517851462	1.8908872771644865	3.631561381970776	0.0	True	False	True	False	False	False	0.0	0.01272964266005272
chr1_84652752_A_G_b38	0.01149	6.628041376179533	5.7430031878094825	0	0	0	0	0	0	0	0	0	1	0	0	0	1	80.0	0.004	-7.855382517851462	1.8908872771644865	3.631561381970776	0.0	True	False	True	False	False	False	0.0	0.01272964266005272
chr1_84652752_A_G_b38	0.0105031	6.628041376179533	5.7430031878094825	0	0	0	0	0	0	0	0	0	1	0	0	0	1	80.0	0.004	-7.855382517851462	1.8908872771644865	3.631561381970776	0.0	True	False	True	False	False	False	0.0	0.01272964266005272
chr1_84652752_A_G_b38	0.0206006	6.628041376179533	5.7430031878094825	0	0	0	0	0	0	0	0	0	1	0	0	0	1	80.0	0.004	-7.855382517851462	1.8908872771644865	3.631561381970776	0.0	True	False	True	False	False	False	0.0	0.01272964266005272
chr1_84652752_A_G_b38	0.0105031	6.628041376179533	5.7430031878094825	0	0	0	0	0	0	0	0	0	1	0	0	0	1	80.0	0.004	-7.855382517851462	1.8908872771644865	3.631561381970776	0.0	True	False	True	False	False	False	0.0	0.01272964266005272
chr1_84652752_A_G_b38	0.01149	6.628041376179533	5.7430031878094825	0	0	0	0	0	0	0	0	0	1	0	0	0	1	80.0	0.004	-7.855382517851462	1.8908872771644865	3.631561381970776	0.0	True	False	True	False	False	False	0.0	0.01272964266005272
chr1_84652752_A_G_b38	0.0206006	6.628041376179533	5.7430031878094825	0	0	0	0	0	0	0	0	0	1	0	0	0	1	80.0	0.004	-7.855382517851462	1.8908872771644865	3.631561381970776	0.0	True	False	True	False	False	False	0.0	0.01272964266005272
chr1_84652752_A_G_b38	0.0206006	6.628041376179533	5.7430031878094825	0	0	0	0	0	0	0	0	0	1	0	0	0	1	80.0	0.004	-7.855382517851462	1.8908872771644865	3.631561381970776	0.0	True	False	True	False	False	False	0.0	0.01272964266005272
chr3_141923128_A_T_b38	0.054568	5.929589143389895	6.855408798609928	0	0	0	0	0	0	0	0	0	0	0	0	0	1	40.0	0.014	-5.852102016437496	0.0	-0.0717932696656404	0.0	True	False	True	False	False	False	0.0	0.012729638278144353
chr3_122927495_G_A_b38	0.00258481	6.023447592961033	5.68697535633982	0	0	0	0	0	0	0	0	0	0	0	0	0	1	50.0	0.001	8.248795325530246	0.0	2.900907830490752	2.428091587479635	True	False	True	False	False	False	0.0	0.012729596093275763
chr3_122927495_G_A_b38	0.00258481	6.023447592961033	5.68697535633982	0	0	0	0	0	0	0	0	0	0	0	0	0	1	50.0	0.001	8.248795325530246	0.0	2.900907830490752	2.428091587479635	True	False	True	False	False	False	0.0	0.012729596093275763
chr3_122927495_G_A_b38	0.00258481	6.023447592961033	5.68697535633982	0	0	0	0	0	0	0	0	0	0	0	0	0	1	50.0	0.001	8.248795325530246	0.0	2.900907830490752	2.428091587479635	True	False	True	False	False	False	0.0	0.012729596093275763
chr16_56831337_C_A_b38	0.00624699	6.226536669287466	5.181783550292085	0	0	0	0	0	1	0	0	1	0	0	1	0	1	40.0	0.0	-7.583814679115928	0.0	0.5173172187758937	0.6385154424994751	True	False	True	False	False	False	0.0	0.012729584974376396
chr16_56831337_C_A_b38	0.0165602	6.226536669287466	5.181783550292085	0	0	0	0	0	1	0	0	1	0	0	1	0	1	40.0	0.0	-7.583814679115928	0.0	0.5173172187758937	0.6385154424994751	True	False	True	False	False	False	0.0	0.012729584974376396
chr16_56831337_C_A_b38	0.00624699	6.226536669287466	5.181783550292085	0	0	0	0	0	1	0	0	1	0	0	1	0	1	40.0	0.0	-7.583814679115928	0.0	0.5173172187758937	0.6385154424994751	True	False	True	False	False	False	0.0	0.012729584974376396
chr16_56831337_C_A_b38	0.0435382	6.226536669287466	5.181783550292085	0	0	0	0	0	1	0	0	1	0	0	1	0	1	40.0	0.0	-7.583814679115928	0.0	0.5173172187758937	0.6385154424994751	True	False	True	False	False	False	0.0	0.012729584974376396
chr16_56831337_C_A_b38	0.0435382	6.226536669287466	5.181783550292085	0	0	0	0	0	1	0	0	1	0	0	1	0	1	40.0	0.0	-7.583814679115928	0.0	0.5173172187758937	0.6385154424994751	True	False	True	False	False	False	0.0	0.012729584974376396
chr16_56831337_C_A_b38	0.0435382	6.226536669287466	5.181783550292085	0	0	0	0	0	1	0	0	1	0	0	1	0	1	40.0	0.0	-7.583814679115928	0.0	0.5173172187758937	0.6385154424994751	True	False	True	False	False	False	0.0	0.012729584974376396
chr16_56831337_C_A_b38	0.0176976	6.226536669287466	5.181783550292085	0	0	0	0	0	1	0	0	1	0	0	1	0	1	40.0	0.0	-7.583814679115928	0.0	0.5173172187758937	0.6385154424994751	True	False	True	False	False	False	0.0	0.012729584974376396
chr16_56831337_C_A_b38	0.0176976	6.226536669287466	5.181783550292085	0	0	0	0	0	1	0	0	1	0	0	1	0	1	40.0	0.0	-7.583814679115928	0.0	0.5173172187758937	0.6385154424994751	True	False	True	False	False	False	0.0	0.012729584974376396
chr16_56831337_C_A_b38	0.0176976	6.226536669287466	5.181783550292085	0	0	0	0	0	1	0	0	1	0	0	1	0	1	40.0	0.0	-7.583814679115928	0.0	0.5173172187758937	0.6385154424994751	True	False	True	False	False	False	0.0	0.012729584974376396
chr16_56831337_C_A_b38	0.00624699	6.226536669287466	5.181783550292085	0	0	0	0	0	1	0	0	1	0	0	1	0	1	40.0	0.0	-7.583814679115928	0.0	0.5173172187758937	0.6385154424994751	True	False	True	False	False	False	0.0	0.012729584974376396
chr16_56831337_C_A_b38	0.0165602	6.226536669287466	5.181783550292085	0	0	0	0	0	1	0	0	1	0	0	1	0	1	40.0	0.0	-7.583814679115928	0.0	0.5173172187758937	0.6385154424994751	True	False	True	False	False	False	0.0	0.012729584974376396
chr16_56831337_C_A_b38	0.0165602	6.226536669287466	5.181783550292085	0	0	0	0	0	1	0	0	1	0	0	1	0	1	40.0	0.0	-7.583814679115928	0.0	0.5173172187758937	0.6385154424994751	True	False	True	False	False	False	0.0	0.012729584974376396
chr15_45591622_A_G_b38	0.00310371	6.484635235635252	3.871201010907891	0	0	0	0	0	0	0	1	0	0	0	1	0	1	50.0	0.001	-14.36248019718855	0.0	4.243959255621398	0.48068934620558057	True	False	True	False	False	False	0.0	0.012729491260120379
chr11_62211083_C_A_b38	0.229438	6.182084906716632	6.182084906716632	0	0	0	0	0	0	0	0	0	0	0	0	0	0	60.0	0.0	-6.619694591452502	0.1527363744382821	4.612154132821267	0.0	True	False	True	False	False	False	0.0	0.0127294898085502
chr2_106073280_G_A_b38	0.181169	6.408528791059498	6.2878585601617845	0	0	0	0	0	1	0	0	1	0	0	1	0	0	60.0	0.005	9.24144105333647	1.5730331265524595	1.61724481557588	0.0	True	False	True	False	False	False	0.3544	0.012729301499779118
chr2_106073280_G_A_b38	0.181169	6.408528791059498	6.2878585601617845	0	0	0	0	0	1	0	0	1	0	0	1	0	0	60.0	0.005	9.24144105333647	1.5730331265524595	1.61724481557588	0.0	True	False	True	False	False	False	0.3544	0.012729301499779118
chr8_138832310_A_T_b38	0.00850742	6.593044534142437	6.591673732008658	0	0	1	0	0	1	0	0	1	0	0	1	0	0	60.0	0.006	3.247898237211332	0.0	-5.803538782130808	1.574249673758402	True	False	True	False	False	False		0.012729274209248667
chr1_153669536_C_T_b38	0.00215373	6.988413181999592	5.703782474656201	0	0	1	0	0	1	0	0	1	1	0	1	0	0	80.0	0.002	-1.1257444025952783	0.0	-7.194791330245664	0.33708691740396457	True	False	True	False	False	False	0.0	0.012729220632732779
chr1_153669536_C_T_b38	0.00215373	6.988413181999592	5.703782474656201	0	0	1	0	0	1	0	0	1	1	0	1	0	0	80.0	0.002	-1.1257444025952783	0.0	-7.194791330245664	0.33708691740396457	True	False	True	False	False	False	0.0	0.012729220632732779
chr1_153669536_C_T_b38	0.00215373	6.988413181999592	5.703782474656201	0	0	1	0	0	1	0	0	1	1	0	1	0	0	80.0	0.002	-1.1257444025952783	0.0	-7.194791330245664	0.33708691740396457	True	False	True	False	False	False	0.0	0.012729220632732779
chr1_153669536_C_T_b38	0.00215373	6.988413181999592	5.703782474656201	0	0	1	0	0	1	0	0	1	1	0	1	0	0	80.0	0.002	-1.1257444025952783	0.0	-7.194791330245664	0.33708691740396457	True	False	True	False	False	False	0.0	0.012729220632732779
chr1_153669536_C_T_b38	0.00215373	6.988413181999592	5.703782474656201	0	0	1	0	0	1	0	0	1	1	0	1	0	0	80.0	0.002	-1.1257444025952783	0.0	-7.194791330245664	0.33708691740396457	True	False	True	False	False	False	0.0	0.012729220632732779
chr1_153669536_C_T_b38	0.00215373	6.988413181999592	5.703782474656201	0	0	1	0	0	1	0	0	1	1	0	1	0	0	80.0	0.002	-1.1257444025952783	0.0	-7.194791330245664	0.33708691740396457	True	False	True	False	False	False	0.0	0.012729220632732779
chr5_126478729_C_T_b38	0.555718	6.849066282633458	6.849066282633458	0	0	0	1	0	1	0	0	1	0	0	1	0	1	60.0	0.006	4.183262454623934	10.0828263645727	0.0002700463266478	0.0	True	False	True	False	False	False	0.0	0.0127291409468528
chr5_126478729_C_T_b38	0.555718	6.849066282633458	6.849066282633458	0	0	0	1	0	1	0	0	1	0	0	1	0	1	60.0	0.006	4.183262454623934	10.0828263645727	0.0002700463266478	0.0	True	False	True	False	False	False	0.0	0.0127291409468528
chr6_30723039_C_T_b38	0.0289037	6.220590170099739	2.4849066497880004	0	0	1	0	0	1	1	1	1	1	0	1	0	0	20.0	0.0	-7.891685041560799	0.0	-0.9581132793775352	0.9711612878757664	True	False	True	False	False	False	0.0	0.012728989943666162
chr1_21844973_C_T_b38	0.00705828	6.51471269087253	6.51471269087253	0	0	0	0	0	0	0	0	0	0	0	0	0	1	80.0	0.0	0.1232803080490013	0.0	-0.9865308892720606	1.8454221714068524	True	False	True	False	False	False	0.0	0.012728984602662774
chr1_21844973_C_T_b38	0.00705828	6.51471269087253	6.51471269087253	0	0	0	0	0	0	0	0	0	0	0	0	0	1	80.0	0.0	0.1232803080490013	0.0	-0.9865308892720606	1.8454221714068524	True	False	True	False	False	False	0.0	0.012728984602662774
chr1_21844973_C_T_b38	0.00705828	6.51471269087253	6.51471269087253	0	0	0	0	0	0	0	0	0	0	0	0	0	1	80.0	0.0	0.1232803080490013	0.0	-0.9865308892720606	1.8454221714068524	True	False	True	False	False	False	0.0	0.012728984602662774
chr1_21844973_C_T_b38	0.00705828	6.51471269087253	6.51471269087253	0	0	0	0	0	0	0	0	0	0	0	0	0	1	80.0	0.0	0.1232803080490013	0.0	-0.9865308892720606	1.8454221714068524	True	False	True	False	False	False	0.0	0.012728984602662774
chr1_21844973_C_T_b38	0.00705828	6.51471269087253	6.51471269087253	0	0	0	0	0	0	0	0	0	0	0	0	0	1	80.0	0.0	0.1232803080490013	0.0	-0.9865308892720606	1.8454221714068524	True	False	True	False	False	False	0.0	0.012728984602662774
chr1_21844973_C_T_b38	0.00705828	6.51471269087253	6.51471269087253	0	0	0	0	0	0	0	0	0	0	0	0	0	1	80.0	0.0	0.1232803080490013	0.0	-0.9865308892720606	1.8454221714068524	True	False	True	False	False	False	0.0	0.012728984602662774
chr1_21844973_C_T_b38	0.00705828	6.51471269087253	6.51471269087253	0	0	0	0	0	0	0	0	0	0	0	0	0	1	80.0	0.0	0.1232803080490013	0.0	-0.9865308892720606	1.8454221714068524	True	False	True	False	False	False	0.0	0.012728984602662774
chr13_99560360_G_C_b38	0.0056453	6.717804695023691	6.717804695023691	0	0	0	0	0	1	0	0	1	1	0	1	0	1	60.0	0.113	-4.933876872117204	0.0	9.111717972037027	0.0	True	False	True	False	False	False	0.0	0.01272872807995178
chr13_99560360_G_C_b38	0.0056453	6.717804695023691	6.717804695023691	0	0	0	0	0	1	0	0	1	1	0	1	0	1	60.0	0.113	-4.933876872117204	0.0	9.111717972037027	0.0	True	False	True	False	False	False	0.0	0.01272872807995178
chr13_99560360_G_C_b38	0.00628593	6.717804695023691	6.717804695023691	0	0	0	0	0	1	0	0	1	1	0	1	0	1	60.0	0.113	-4.933876872117204	0.0	9.111717972037027	0.0	True	False	True	False	False	False	0.0	0.01272872807995178
chr13_99560360_G_C_b38	0.00628593	6.717804695023691	6.717804695023691	0	0	0	0	0	1	0	0	1	1	0	1	0	1	60.0	0.113	-4.933876872117204	0.0	9.111717972037027	0.0	True	False	True	False	False	False	0.0	0.01272872807995178
chr13_99560360_G_C_b38	0.00863025	6.717804695023691	6.717804695023691	0	0	0	0	0	1	0	0	1	1	0	1	0	1	60.0	0.113	-4.933876872117204	0.0	9.111717972037027	0.0	True	False	True	False	False	False	0.0	0.01272872807995178
chr13_99560360_G_C_b38	0.00863025	6.717804695023691	6.717804695023691	0	0	0	0	0	1	0	0	1	1	0	1	0	1	60.0	0.113	-4.933876872117204	0.0	9.111717972037027	0.0	True	False	True	False	False	False	0.0	0.01272872807995178
chr8_2053084_C_T_b38	0.023837	6.648984550024776	6.648984550024776	0	0	1	0	0	1	0	0	1	1	0	1	0	0	60.0	0.0	-11.311067840172155	1.4760082846621323	6.308981822581956	0.0	True	False	True	False	False	False	0.0	0.012728634238945234
chr4_184391530_C_T_b38	0.0470788	6.661854740545311	6.661854740545311	0	0	0	0	0	1	0	0	1	0	0	1	0	1	60.0	0.0	-4.971475346789156	0.0	-0.7875488572848823	0.0	True	False	True	False	False	False	0.0	0.012728631859403558
chr1_100067831_A_G_b38	0.0280853	5.8998973535824915	4.983606621708336	0	0	1	0	1	0	0	0	0	0	0	1	0	1	30.0	0.0	-10.419758120690895	0.0	2.4056652756788	0.4632957211711153	True	False	True	False	False	False	0.0	0.012728565184328768
chr1_100067831_A_G_b38	0.0295451	5.8998973535824915	4.983606621708336	0	0	1	0	1	0	0	0	0	0	0	1	0	1	30.0	0.0	-10.419758120690895	0.0	2.4056652756788	0.4632957211711153	True	False	True	False	False	False	0.0	0.012728565184328768
chr2_159778378_T_C_b38	0.0228749	6.028278520230698	6.028278520230698	0	0	1	0	0	0	0	1	0	0	0	1	0	1	20.0	0.0	-5.81979979460093	0.0	-0.6201179635320173	0.0	True	False	True	False	False	False	0.3124	0.012728549753736329
chr2_159778378_T_C_b38	0.0228749	6.028278520230698	6.028278520230698	0	0	1	0	0	0	0	1	0	0	0	1	0	1	20.0	0.0	-5.81979979460093	0.0	-0.6201179635320173	0.0	True	False	True	False	False	False	0.3124	0.012728549753736329
chr2_159778378_T_C_b38	0.0257214	6.028278520230698	6.028278520230698	0	0	1	0	0	0	0	1	0	0	0	1	0	1	20.0	0.0	-5.81979979460093	0.0	-0.6201179635320173	0.0	True	False	True	False	False	False	0.3124	0.012728549753736329
chr2_159778378_T_C_b38	0.0257214	6.028278520230698	6.028278520230698	0	0	1	0	0	0	0	1	0	0	0	1	0	1	20.0	0.0	-5.81979979460093	0.0	-0.6201179635320173	0.0	True	False	True	False	False	False	0.3124	0.012728549753736329
chr2_159778378_T_C_b38	0.0228749	6.028278520230698	6.028278520230698	0	0	1	0	0	0	0	1	0	0	0	1	0	1	20.0	0.0	-5.81979979460093	0.0	-0.6201179635320173	0.0	True	False	True	False	False	False	0.3124	0.012728549753736329
chr2_159778378_T_C_b38	0.0257214	6.028278520230698	6.028278520230698	0	0	1	0	0	0	0	1	0	0	0	1	0	1	20.0	0.0	-5.81979979460093	0.0	-0.6201179635320173	0.0	True	False	True	False	False	False	0.3124	0.012728549753736329
chr2_159778378_T_C_b38	0.0228749	6.028278520230698	6.028278520230698	0	0	1	0	0	0	0	1	0	0	0	1	0	1	20.0	0.0	-5.81979979460093	0.0	-0.6201179635320173	0.0	True	False	True	False	False	False	0.3124	0.012728549753736329
chr2_159778378_T_C_b38	0.0257214	6.028278520230698	6.028278520230698	0	0	1	0	0	0	0	1	0	0	0	1	0	1	20.0	0.0	-5.81979979460093	0.0	-0.6201179635320173	0.0	True	False	True	False	False	False	0.3124	0.012728549753736329
chr3_197768174_T_G_b38	0.023292	6.025865973825314	5.579729825986222	0	0	0	1	0	0	0	0	0	0	0	0	0	1	40.0	0.0	-0.0282255493051924	2.72234227790324	-2.918911857259694	1.100079992927725	True	False	True	False	False	False	0.0	0.012728531638463235
chr3_197768174_T_G_b38	0.023292	6.025865973825314	5.579729825986222	0	0	0	1	0	0	0	0	0	0	0	0	0	1	40.0	0.0	-0.0282255493051924	2.72234227790324	-2.918911857259694	1.100079992927725	True	False	True	False	False	False	0.0	0.012728531638463235
chr3_197768174_T_G_b38	0.023292	6.025865973825314	5.579729825986222	0	0	0	1	0	0	0	0	0	0	0	0	0	1	40.0	0.0	-0.0282255493051924	2.72234227790324	-2.918911857259694	1.100079992927725	True	False	True	False	False	False	0.0	0.012728531638463235
chr3_197768174_T_G_b38	0.0704137	6.025865973825314	5.579729825986222	0	0	0	1	0	0	0	0	0	0	0	0	0	1	40.0	0.0	-0.0282255493051924	2.72234227790324	-2.918911857259694	1.100079992927725	True	False	True	False	False	False	0.0	0.012728531638463235
chr3_197768174_T_G_b38	0.0704137	6.025865973825314	5.579729825986222	0	0	0	1	0	0	0	0	0	0	0	0	0	1	40.0	0.0	-0.0282255493051924	2.72234227790324	-2.918911857259694	1.100079992927725	True	False	True	False	False	False	0.0	0.012728531638463235
chr3_197768174_T_G_b38	0.0704137	6.025865973825314	5.579729825986222	0	0	0	1	0	0	0	0	0	0	0	0	0	1	40.0	0.0	-0.0282255493051924	2.72234227790324	-2.918911857259694	1.100079992927725	True	False	True	False	False	False	0.0	0.012728531638463235
chr3_197768174_T_G_b38	0.023292	6.025865973825314	5.579729825986222	0	0	0	1	0	0	0	0	0	0	0	0	0	1	40.0	0.0	-0.0282255493051924	2.72234227790324	-2.918911857259694	1.100079992927725	True	False	True	False	False	False	0.0	0.012728531638463235
chr3_197768174_T_G_b38	0.0704137	6.025865973825314	5.579729825986222	0	0	0	1	0	0	0	0	0	0	0	0	0	1	40.0	0.0	-0.0282255493051924	2.72234227790324	-2.918911857259694	1.100079992927725	True	False	True	False	False	False	0.0	0.012728531638463235
chr1_16230291_C_T_b38	0.0244548	7.764720544771477	6.951772164398911	0	0	0	0	0	1	0	0	1	0	1	0	0	1	80.0	0.0	1.9391094708338392	2.7948061695249358	7.5073388233398575	1.6608926527459147	False	True	True	False	False	False	0.0	0.012728507093698611
chr1_16230291_C_T_b38	0.0244548	7.764720544771477	6.951772164398911	0	0	0	0	0	1	0	0	1	0	1	0	0	1	80.0	0.0	1.9391094708338392	2.7948061695249358	7.5073388233398575	1.6608926527459147	False	True	True	False	False	False	0.0	0.012728507093698611
chr1_16230291_C_T_b38	0.0497812	7.764720544771477	6.951772164398911	0	0	0	0	0	1	0	0	1	0	1	0	0	1	80.0	0.0	1.9391094708338392	2.7948061695249358	7.5073388233398575	1.6608926527459147	False	True	True	False	False	False	0.0	0.012728507093698611
chr1_16230291_C_T_b38	0.0497812	7.764720544771477	6.951772164398911	0	0	0	0	0	1	0	0	1	0	1	0	0	1	80.0	0.0	1.9391094708338392	2.7948061695249358	7.5073388233398575	1.6608926527459147	False	True	True	False	False	False	0.0	0.012728507093698611
chr18_58252666_A_G_b38	0.017801	6.418364935936212	6.418364935936212	0	0	0	1	0	1	0	0	1	0	0	1	0	1	20.0	0.0	4.5696058646590165	15.503267228876094	3.5459349528855952	2.5737736805587446	True	False	True	False	False	False	0.0	0.012728388978853396
chr18_58252666_A_G_b38	0.0240787	6.418364935936212	6.418364935936212	0	0	0	1	0	1	0	0	1	0	0	1	0	1	20.0	0.0	4.5696058646590165	15.503267228876094	3.5459349528855952	2.5737736805587446	True	False	True	False	False	False	0.0	0.012728388978853396
chr1_31028107_A_G_b38	0.585002	6.630683385642372	6.478509642208569	0	0	1	0	1	1	0	1	1	0	0	1	0	1	40.0	0.0	-1.4196487188755955	1.1088804593860908	5.483238456933961	0.0	True	False	True	False	False	False	0.0	0.012728321030848519
chr3_194444436_C_A_b38	0.0262837	5.860786223465865	5.666426688112432	0	1	0	0	0	0	0	0	0	1	0	1	0	1	30.0	0.004	-1.3660161050410402	0.0	1.1750072998996115	0.0	True	False	True	False	False	False	0.0	0.012728270362364144
chr3_194444436_C_A_b38	0.0262837	5.860786223465865	5.666426688112432	0	1	0	0	0	0	0	0	0	1	0	1	0	1	30.0	0.004	-1.3660161050410402	0.0	1.1750072998996115	0.0	True	False	True	False	False	False	0.0	0.012728270362364144
chr3_194444436_C_A_b38	0.0549875	5.860786223465865	5.666426688112432	0	1	0	0	0	0	0	0	0	1	0	1	0	1	30.0	0.004	-1.3660161050410402	0.0	1.1750072998996115	0.0	True	False	True	False	False	False	0.0	0.012728270362364144
chr3_194444436_C_A_b38	0.0549875	5.860786223465865	5.666426688112432	0	1	0	0	0	0	0	0	0	1	0	1	0	1	30.0	0.004	-1.3660161050410402	0.0	1.1750072998996115	0.0	True	False	True	False	False	False	0.0	0.012728270362364144
chr1_68194715_A_G_b38	0.0204878	6.192362489474872	6.192362489474872	0	0	1	0	0	0	0	0	0	0	0	1	0	1	40.0	0.0	-8.06255361776308	0.0	7.284847864085442	0.0	True	False	True	False	False	False	0.0	0.012728201476052692
chr20_36447432_T_C_b38	0.0110134	6.601230118728877	6.206575926724928	0	0	0	1	1	0	0	1	0	1	0	1	0	0	40.0	0.826	-7.436671345370633	0.0	3.7538602362648135	0.0	True	False	True	False	False	False	0.0	0.012728133893717018
chr20_36447432_T_C_b38	0.0285397	6.601230118728877	6.206575926724928	0	0	0	1	1	0	0	1	0	1	0	1	0	0	40.0	0.826	-7.436671345370633	0.0	3.7538602362648135	0.0	True	False	True	False	False	False	0.0	0.012728133893717018
chr21_46313930_G_C_b38	0.00401777	6.85751406254539	6.666956792429207	0	1	0	0	0	1	0	0	1	1	0	1	0	1	80.0	0.001	1.46039124007286	0.0	2.909406372608672	0.0	True	False	True	False	False	False	0.0	0.012728100422521742
chr13_45028593_G_A_b38	0.110527	6.3818160174060985	6.697034247666484	0	0	0	0	0	0	0	0	0	0	0	0	0	1	40.0	0.007	1.0337011365786186	3.0563155658217003	1.8461829052455627	0.0	False	True	True	False	False	False	0.0	0.012728046578237328
chr13_45028593_G_A_b38	0.115903	6.3818160174060985	6.697034247666484	0	0	0	0	0	0	0	0	0	0	0	0	0	1	40.0	0.007	1.0337011365786186	3.0563155658217003	1.8461829052455627	0.0	False	True	True	False	False	False	0.0	0.012728046578237328
chr13_45028593_G_A_b38	0.110527	6.3818160174060985	6.697034247666484	0	0	0	0	0	0	0	0	0	0	0	0	0	1	40.0	0.007	1.0337011365786186	3.0563155658217003	1.8461829052455627	0.0	False	True	True	False	False	False	0.0	0.012728046578237328
chr13_45028593_G_A_b38	0.115903	6.3818160174060985	6.697034247666484	0	0	0	0	0	0	0	0	0	0	0	0	0	1	40.0	0.007	1.0337011365786186	3.0563155658217003	1.8461829052455627	0.0	False	True	True	False	False	False	0.0	0.012728046578237328
chr4_88850828_C_G_b38	0.0189822	5.87493073085203	5.2574953720277815	0	0	0	1	0	0	0	0	0	0	0	0	0	0	30.0	0.0	-4.990066542277789	1.5768409130463388	10.423167827117531	1.5804176111394952	True	False	True	False	False	False	0.0	0.01272804140901851
chr1_86089570_A_G_b38	0.0114112	5.840641657373398	5.840641657373398	0	0	0	0	0	0	0	0	0	0	0	0	0	0	40.0	0.0	-3.3244883597522583	0.0	3.7167285096489806	0.0	True	False	True	False	False	False	0.0	0.012728022617671688
chr1_86089570_A_G_b38	0.0139704	5.840641657373398	5.840641657373398	0	0	0	0	0	0	0	0	0	0	0	0	0	0	40.0	0.0	-3.3244883597522583	0.0	3.7167285096489806	0.0	True	False	True	False	False	False	0.0	0.012728022617671688
chr11_90202925_T_C_b38	0.00316582	6.220590170099739	3.9318256327243257	0	0	0	1	0	1	0	0	1	0	0	1	0	1	30.0	0.0	0.1508428351007504	7.143407344595495	1.276806959271454	0.49328008688426195	True	False	True	False	False	False	0.0	0.012728005314318162
chr11_90202925_T_C_b38	0.00124275	6.220590170099739	3.9318256327243257	0	0	0	1	0	1	0	0	1	0	0	1	0	1	30.0	0.0	0.1508428351007504	7.143407344595495	1.276806959271454	0.49328008688426195	True	False	True	False	False	False	0.0	0.012728005314318162
chr11_90202925_T_C_b38	0.00316582	6.220590170099739	3.9318256327243257	0	0	0	1	0	1	0	0	1	0	0	1	0	1	30.0	0.0	0.1508428351007504	7.143407344595495	1.276806959271454	0.49328008688426195	True	False	True	False	False	False	0.0	0.012728005314318162
chr11_90202925_T_C_b38	0.00316582	6.220590170099739	3.9318256327243257	0	0	0	1	0	1	0	0	1	0	0	1	0	1	30.0	0.0	0.1508428351007504	7.143407344595495	1.276806959271454	0.49328008688426195	True	False	True	False	False	False	0.0	0.012728005314318162
chr11_90202925_T_C_b38	0.00124275	6.220590170099739	3.9318256327243257	0	0	0	1	0	1	0	0	1	0	0	1	0	1	30.0	0.0	0.1508428351007504	7.143407344595495	1.276806959271454	0.49328008688426195	True	False	True	False	False	False	0.0	0.012728005314318162
chr11_90202925_T_C_b38	0.00124275	6.220590170099739	3.9318256327243257	0	0	0	1	0	1	0	0	1	0	0	1	0	1	30.0	0.0	0.1508428351007504	7.143407344595495	1.276806959271454	0.49328008688426195	True	False	True	False	False	False	0.0	0.012728005314318162
chr2_1103911_C_T_b38	0.104662	6.152732694704104	6.152732694704104	0	0	1	1	0	0	0	0	0	0	0	0	0	1	40.0	0.001	-7.484451917051613	1.6471309369100933	-0.6441976084036511	0.6410997554976066	True	False	True	False	False	False		0.012727875041609682
chr2_113196407_G_A_b38	0.00305368	7.317876198626496	5.303304908059076	1	0	0	0	0	1	0	1	1	1	0	1	0	1	60.0	0.0	-1.604703147666961	1.387057701166103	7.860103368291476	0.0	False	True	True	False	False	False	0.0	0.012727852809052873
chr2_113196407_G_A_b38	0.00305368	7.317876198626496	5.303304908059076	1	0	0	0	0	1	0	1	1	1	0	1	0	1	60.0	0.0	-1.604703147666961	1.387057701166103	7.860103368291476	0.0	False	True	True	False	False	False	0.0	0.012727852809052873
chr2_113196407_G_A_b38	0.00305368	7.317876198626496	5.303304908059076	1	0	0	0	0	1	0	1	1	1	0	1	0	1	60.0	0.0	-1.604703147666961	1.387057701166103	7.860103368291476	0.0	False	True	True	False	False	False	0.0	0.012727852809052873
chr2_113196407_G_A_b38	0.00305368	7.317876198626496	5.303304908059076	1	0	0	0	0	1	0	1	1	1	0	1	0	1	60.0	0.0	-1.604703147666961	1.387057701166103	7.860103368291476	0.0	False	True	True	False	False	False	0.0	0.012727852809052873
chr2_113196407_G_A_b38	0.00305368	7.317876198626496	5.303304908059076	1	0	0	0	0	1	0	1	1	1	0	1	0	1	60.0	0.0	-1.604703147666961	1.387057701166103	7.860103368291476	0.0	False	True	True	False	False	False	0.0	0.012727852809052873
chr2_113196407_G_A_b38	0.00305368	7.317876198626496	5.303304908059076	1	0	0	0	0	1	0	1	1	1	0	1	0	1	60.0	0.0	-1.604703147666961	1.387057701166103	7.860103368291476	0.0	False	True	True	False	False	False	0.0	0.012727852809052873
chr2_113196407_G_A_b38	0.00305368	7.317876198626496	5.303304908059076	1	0	0	0	0	1	0	1	1	1	0	1	0	1	60.0	0.0	-1.604703147666961	1.387057701166103	7.860103368291476	0.0	False	True	True	False	False	False	0.0	0.012727852809052873
chr22_50506089_C_T_b38	0.0199669	7.333676395657684	4.02535169073515	1	0	0	0	0	1	0	0	1	1	0	1	0	1	70.0	1.0	-4.944576498427176	1.0977604276933972	2.0701919915386924	0.0	False	True	True	False	False	False	0.0	0.012727821887072594
chr22_50506089_C_T_b38	0.0199669	7.333676395657684	4.02535169073515	1	0	0	0	0	1	0	0	1	1	0	1	0	1	70.0	1.0	-4.944576498427176	1.0977604276933972	2.0701919915386924	0.0	False	True	True	False	False	False	0.0	0.012727821887072594
chr22_50506089_C_T_b38	0.0199669	7.333676395657684	4.02535169073515	1	0	0	0	0	1	0	0	1	1	0	1	0	1	70.0	1.0	-4.944576498427176	1.0977604276933972	2.0701919915386924	0.0	False	True	True	False	False	False	0.0	0.012727821887072594
chr22_50506089_C_T_b38	0.0199669	7.333676395657684	4.02535169073515	1	0	0	0	0	1	0	0	1	1	0	1	0	1	70.0	1.0	-4.944576498427176	1.0977604276933972	2.0701919915386924	0.0	False	True	True	False	False	False	0.0	0.012727821887072594
chr22_50506089_C_T_b38	0.0199669	7.333676395657684	4.02535169073515	1	0	0	0	0	1	0	0	1	1	0	1	0	1	70.0	1.0	-4.944576498427176	1.0977604276933972	2.0701919915386924	0.0	False	True	True	False	False	False	0.0	0.012727821887072594
chr22_50506089_C_T_b38	0.0199669	7.333676395657684	4.02535169073515	1	0	0	0	0	1	0	0	1	1	0	1	0	1	70.0	1.0	-4.944576498427176	1.0977604276933972	2.0701919915386924	0.0	False	True	True	False	False	False	0.0	0.012727821887072594
chr22_50506089_C_T_b38	0.0199669	7.333676395657684	4.02535169073515	1	0	0	0	0	1	0	0	1	1	0	1	0	1	70.0	1.0	-4.944576498427176	1.0977604276933972	2.0701919915386924	0.0	False	True	True	False	False	False	0.0	0.012727821887072594
chr22_50506089_C_T_b38	0.0199669	7.333676395657684	4.02535169073515	1	0	0	0	0	1	0	0	1	1	0	1	0	1	70.0	1.0	-4.944576498427176	1.0977604276933972	2.0701919915386924	0.0	False	True	True	False	False	False	0.0	0.012727821887072594
chr2_32666298_T_G_b38	0.0140754	6.154858094016418	5.820082930352362	0	0	0	1	0	0	0	0	0	0	0	1	0	1	30.0	0.568	-3.2129855296914647	3.734720421840789	0.0078559137685516	0.0803491248264833	True	False	True	False	False	False	0.0	0.012727745554627521
chr1_213004738_C_T_b38	0.0171209	6.57507584059962	5.68697535633982	0	0	0	1	0	0	0	0	0	1	0	1	0	1	60.0	0.0	10.632559357901163	2.506962191894237	3.598314934386714	0.0	True	False	True	False	False	False	0.0	0.012727722046015315
chr1_213004738_C_T_b38	0.0171209	6.57507584059962	5.68697535633982	0	0	0	1	0	0	0	0	0	1	0	1	0	1	60.0	0.0	10.632559357901163	2.506962191894237	3.598314934386714	0.0	True	False	True	False	False	False	0.0	0.012727722046015315
chr1_213004738_C_T_b38	0.0171209	6.57507584059962	5.68697535633982	0	0	0	1	0	0	0	0	0	1	0	1	0	1	60.0	0.0	10.632559357901163	2.506962191894237	3.598314934386714	0.0	True	False	True	False	False	False	0.0	0.012727722046015315
chr1_213004738_C_T_b38	0.00135159	6.57507584059962	5.68697535633982	0	0	0	1	0	0	0	0	0	1	0	1	0	1	60.0	0.0	10.632559357901163	2.506962191894237	3.598314934386714	0.0	True	False	True	False	False	False	0.0	0.012727722046015315
chr1_213004738_C_T_b38	0.00135159	6.57507584059962	5.68697535633982	0	0	0	1	0	0	0	0	0	1	0	1	0	1	60.0	0.0	10.632559357901163	2.506962191894237	3.598314934386714	0.0	True	False	True	False	False	False	0.0	0.012727722046015315
chr1_213004738_C_T_b38	0.00135159	6.57507584059962	5.68697535633982	0	0	0	1	0	0	0	0	0	1	0	1	0	1	60.0	0.0	10.632559357901163	2.506962191894237	3.598314934386714	0.0	True	False	True	False	False	False	0.0	0.012727722046015315
chr21_28964266_T_C_b38	0.00168711	6.2166061010848646	5.739792912179234	0	0	1	0	0	0	0	0	0	0	0	1	0	1	40.0	0.237	-5.278135536175558	0.0	1.908440519023273	0.0	True	False	True	False	False	False	0.0	0.012727658915733357
chr21_28964266_T_C_b38	0.00168711	6.2166061010848646	5.739792912179234	0	0	1	0	0	0	0	0	0	0	0	1	0	1	40.0	0.237	-5.278135536175558	0.0	1.908440519023273	0.0	True	False	True	False	False	False	0.0	0.012727658915733357
chr21_28964266_T_C_b38	0.00168711	6.2166061010848646	5.739792912179234	0	0	1	0	0	0	0	0	0	0	0	1	0	1	40.0	0.237	-5.278135536175558	0.0	1.908440519023273	0.0	True	False	True	False	False	False	0.0	0.012727658915733357
chr21_28964266_T_C_b38	0.00168711	6.2166061010848646	5.739792912179234	0	0	1	0	0	0	0	0	0	0	0	1	0	1	40.0	0.237	-5.278135536175558	0.0	1.908440519023273	0.0	True	False	True	False	False	False	0.0	0.012727658915733357
chr21_28964266_T_C_b38	0.00168711	6.2166061010848646	5.739792912179234	0	0	1	0	0	0	0	0	0	0	0	1	0	1	40.0	0.237	-5.278135536175558	0.0	1.908440519023273	0.0	True	False	True	False	False	False	0.0	0.012727658915733357
chr21_28964266_T_C_b38	0.00168711	6.2166061010848646	5.739792912179234	0	0	1	0	0	0	0	0	0	0	0	1	0	1	40.0	0.237	-5.278135536175558	0.0	1.908440519023273	0.0	True	False	True	False	False	False	0.0	0.012727658915733357
chr8_102274391_G_A_b38	0.00558859	5.805134968916488	7.029972911706386	0	0	0	0	1	0	0	0	0	0	0	1	0	1	40.0	0.002	-10.10123100260788	2.360196006365701	-2.636950213389888	0.0	True	False	True	False	False	False	0.0	0.012727657317975212
chr8_102274391_G_A_b38	0.00558859	5.805134968916488	7.029972911706386	0	0	0	0	1	0	0	0	0	0	0	1	0	1	40.0	0.002	-10.10123100260788	2.360196006365701	-2.636950213389888	0.0	True	False	True	False	False	False	0.0	0.012727657317975212
chr8_102274391_G_A_b38	0.00558859	5.805134968916488	7.029972911706386	0	0	0	0	1	0	0	0	0	0	0	1	0	1	40.0	0.002	-10.10123100260788	2.360196006365701	-2.636950213389888	0.0	True	False	True	False	False	False	0.0	0.012727657317975212
chr8_102274391_G_A_b38	0.00378021	5.805134968916488	7.029972911706386	0	0	0	0	1	0	0	0	0	0	0	1	0	1	40.0	0.002	-10.10123100260788	2.360196006365701	-2.636950213389888	0.0	True	False	True	False	False	False	0.0	0.012727657317975212
chr8_102274391_G_A_b38	0.00378021	5.805134968916488	7.029972911706386	0	0	0	0	1	0	0	0	0	0	0	1	0	1	40.0	0.002	-10.10123100260788	2.360196006365701	-2.636950213389888	0.0	True	False	True	False	False	False	0.0	0.012727657317975212
chr8_102274391_G_A_b38	0.00378021	5.805134968916488	7.029972911706386	0	0	0	0	1	0	0	0	0	0	0	1	0	1	40.0	0.002	-10.10123100260788	2.360196006365701	-2.636950213389888	0.0	True	False	True	False	False	False	0.0	0.012727657317975212
chr8_102274391_G_A_b38	0.00558859	5.805134968916488	7.029972911706386	0	0	0	0	1	0	0	0	0	0	0	1	0	1	40.0	0.002	-10.10123100260788	2.360196006365701	-2.636950213389888	0.0	True	False	True	False	False	False	0.0	0.012727657317975212
chr8_102274391_G_A_b38	0.00558859	5.805134968916488	7.029972911706386	0	0	0	0	1	0	0	0	0	0	0	1	0	1	40.0	0.002	-10.10123100260788	2.360196006365701	-2.636950213389888	0.0	True	False	True	False	False	False	0.0	0.012727657317975212
chr8_102274391_G_A_b38	0.00558859	5.805134968916488	7.029972911706386	0	0	0	0	1	0	0	0	0	0	0	1	0	1	40.0	0.002	-10.10123100260788	2.360196006365701	-2.636950213389888	0.0	True	False	True	False	False	False	0.0	0.012727657317975212
chr8_102274391_G_A_b38	0.00378021	5.805134968916488	7.029972911706386	0	0	0	0	1	0	0	0	0	0	0	1	0	1	40.0	0.002	-10.10123100260788	2.360196006365701	-2.636950213389888	0.0	True	False	True	False	False	False	0.0	0.012727657317975212
chr8_102274391_G_A_b38	0.00378021	5.805134968916488	7.029972911706386	0	0	0	0	1	0	0	0	0	0	0	1	0	1	40.0	0.002	-10.10123100260788	2.360196006365701	-2.636950213389888	0.0	True	False	True	False	False	False	0.0	0.012727657317975212
chr8_102274391_G_A_b38	0.00558859	5.805134968916488	7.029972911706386	0	0	0	0	1	0	0	0	0	0	0	1	0	1	40.0	0.002	-10.10123100260788	2.360196006365701	-2.636950213389888	0.0	True	False	True	False	False	False	0.0	0.012727657317975212
chr8_102274391_G_A_b38	0.00558859	5.805134968916488	7.029972911706386	0	0	0	0	1	0	0	0	0	0	0	1	0	1	40.0	0.002	-10.10123100260788	2.360196006365701	-2.636950213389888	0.0	True	False	True	False	False	False	0.0	0.012727657317975212
chr8_102274391_G_A_b38	0.00558859	5.805134968916488	7.029972911706386	0	0	0	0	1	0	0	0	0	0	0	1	0	1	40.0	0.002	-10.10123100260788	2.360196006365701	-2.636950213389888	0.0	True	False	True	False	False	False	0.0	0.012727657317975212
chr8_102274391_G_A_b38	0.00378021	5.805134968916488	7.029972911706386	0	0	0	0	1	0	0	0	0	0	0	1	0	1	40.0	0.002	-10.10123100260788	2.360196006365701	-2.636950213389888	0.0	True	False	True	False	False	False	0.0	0.012727657317975212
chr8_102274391_G_A_b38	0.00558859	5.805134968916488	7.029972911706386	0	0	0	0	1	0	0	0	0	0	0	1	0	1	40.0	0.002	-10.10123100260788	2.360196006365701	-2.636950213389888	0.0	True	False	True	False	False	False	0.0	0.012727657317975212
chr8_102274391_G_A_b38	0.00378021	5.805134968916488	7.029972911706386	0	0	0	0	1	0	0	0	0	0	0	1	0	1	40.0	0.002	-10.10123100260788	2.360196006365701	-2.636950213389888	0.0	True	False	True	False	False	False	0.0	0.012727657317975212
chr8_102274391_G_A_b38	0.00558859	5.805134968916488	7.029972911706386	0	0	0	0	1	0	0	0	0	0	0	1	0	1	40.0	0.002	-10.10123100260788	2.360196006365701	-2.636950213389888	0.0	True	False	True	False	False	False	0.0	0.012727657317975212
chr8_102274391_G_A_b38	0.00378021	5.805134968916488	7.029972911706386	0	0	0	0	1	0	0	0	0	0	0	1	0	1	40.0	0.002	-10.10123100260788	2.360196006365701	-2.636950213389888	0.0	True	False	True	False	False	False	0.0	0.012727657317975212
chr8_102274391_G_A_b38	0.00378021	5.805134968916488	7.029972911706386	0	0	0	0	1	0	0	0	0	0	0	1	0	1	40.0	0.002	-10.10123100260788	2.360196006365701	-2.636950213389888	0.0	True	False	True	False	False	False	0.0	0.012727657317975212
chr8_102274391_G_A_b38	0.00378021	5.805134968916488	7.029972911706386	0	0	0	0	1	0	0	0	0	0	0	1	0	1	40.0	0.002	-10.10123100260788	2.360196006365701	-2.636950213389888	0.0	True	False	True	False	False	False	0.0	0.012727657317975212
chr8_102274391_G_A_b38	0.00378021	5.805134968916488	7.029972911706386	0	0	0	0	1	0	0	0	0	0	0	1	0	1	40.0	0.002	-10.10123100260788	2.360196006365701	-2.636950213389888	0.0	True	False	True	False	False	False	0.0	0.012727657317975212
chr5_110740674_G_T_b38	0.00800276	7.149131598557407	6.911747300251674	0	0	0	0	0	0	0	0	0	0	1	1	0	0	80.0	0.002	-2.347011028205749	0.5823120086191671	0.5755622597405008	0.0	True	False	True	False	False	False	0.0	0.012727546982080604
chr8_63170828_A_G_b38	0.0136056	7.273786317844895	7.198931240688173	0	0	0	1	0	1	0	0	1	1	1	1	0	0	40.0	0.985	7.32262435258747	0.0	1.050369508742541	0.0	True	False	True	False	False	False	0.0	0.012727476414236475
chr8_63170828_A_G_b38	0.0136056	7.273786317844895	7.198931240688173	0	0	0	1	0	1	0	0	1	1	1	1	0	0	40.0	0.985	7.32262435258747	0.0	1.050369508742541	0.0	True	False	True	False	False	False	0.0	0.012727476414236475
chr13_39012561_A_T_b38	0.017249	6.171700597410915	4.465908118654584	0	0	1	0	0	0	0	1	0	0	0	1	0	1	30.0	0.002	-5.431450729319395	2.0061603369234744	1.5055239851719335	0.0	True	False	True	False	False	False	0.0	0.012727427459269436
chr13_39012561_A_T_b38	0.017249	6.171700597410915	4.465908118654584	0	0	1	0	0	0	0	1	0	0	0	1	0	1	30.0	0.002	-5.431450729319395	2.0061603369234744	1.5055239851719335	0.0	True	False	True	False	False	False	0.0	0.012727427459269436
chr13_39012561_A_T_b38	0.017249	6.171700597410915	4.465908118654584	0	0	1	0	0	0	0	1	0	0	0	1	0	1	30.0	0.002	-5.431450729319395	2.0061603369234744	1.5055239851719335	0.0	True	False	True	False	False	False	0.0	0.012727427459269436
chr15_77989639_C_T_b38	0.0116425	7.0707241072602764	8.541690663016626	0	0	1	0	0	1	0	1	1	1	0	1	0	1	70.0	0.0	-4.596591274869192	2.230962307782277	-0.4805817800365801	0.0	True	False	True	False	False	False		0.012727391680962282
chr2_191030476_T_A_b38	0.00430569	6.947937068614969	6.206575926724928	0	0	1	0	0	1	0	1	1	1	1	1	0	0	20.0	0.0	-17.09116680600526	0.0	0.0118332769054418	0.0	True	False	True	False	False	False	0.0	0.012727362958676311
chr2_191030476_T_A_b38	0.00430569	6.947937068614969	6.206575926724928	0	0	1	0	0	1	0	1	1	1	1	1	0	0	20.0	0.0	-17.09116680600526	0.0	0.0118332769054418	0.0	True	False	True	False	False	False	0.0	0.012727362958676311
chr2_191030476_T_A_b38	0.00430569	6.947937068614969	6.206575926724928	0	0	1	0	0	1	0	1	1	1	1	1	0	0	20.0	0.0	-17.09116680600526	0.0	0.0118332769054418	0.0	True	False	True	False	False	False	0.0	0.012727362958676311
chr7_24833210_A_T_b38	0.00511183	6.3561076606958915	6.776506992372183	0	0	0	0	0	1	0	0	1	0	0	1	0	1	40.0	0.22	-9.493912846327822	0.0	4.2648100778699884	0.0	True	False	True	False	False	False	0.0	0.012727360263503271
chr7_24833210_A_T_b38	0.00511183	6.3561076606958915	6.776506992372183	0	0	0	0	0	1	0	0	1	0	0	1	0	1	40.0	0.22	-9.493912846327822	0.0	4.2648100778699884	0.0	True	False	True	False	False	False	0.0	0.012727360263503271
chr4_176222909_C_T_b38	0.0121331	6.194405391104672	6.194405391104672	0	0	0	0	0	0	0	0	0	0	0	0	0	1	60.0	0.012	-3.955613892894193	0.0	-4.024399079935975	0.0	True	False	True	False	False	False	0.0	0.012727116378553189
chr4_176222909_C_T_b38	0.0121331	6.194405391104672	6.194405391104672	0	0	0	0	0	0	0	0	0	0	0	0	0	1	60.0	0.012	-3.955613892894193	0.0	-4.024399079935975	0.0	True	False	True	False	False	False	0.0	0.012727116378553189
chr7_156968443_C_T_b38	0.0052017	6.4692503167957724	5.7430031878094825	0	0	0	0	1	1	0	0	1	1	0	1	0	1	60.0	0.001	2.2376544908110363	0.0	3.8063285300481056	0.0	True	False	True	False	False	False	0.0	0.012727107790975443
chr7_156968443_C_T_b38	0.00192395	6.4692503167957724	5.7430031878094825	0	0	0	0	1	1	0	0	1	1	0	1	0	1	60.0	0.001	2.2376544908110363	0.0	3.8063285300481056	0.0	True	False	True	False	False	False	0.0	0.012727107790975443
chr7_87907862_A_G_b38	0.00407631	6.51471269087253	6.516193076042964	1	0	1	0	0	0	0	1	0	0	0	1	0	1	30.0	0.0	-1.9670528431946703	0.0	-0.3920601902497864	0.0	False	True	True	False	False	False	0.0	0.012727100838466579
chr7_87907862_A_G_b38	0.00214805	6.51471269087253	6.516193076042964	1	0	1	0	0	0	0	1	0	0	0	1	0	1	30.0	0.0	-1.9670528431946703	0.0	-0.3920601902497864	0.0	False	True	True	False	False	False	0.0	0.012727100838466579
chr19_51930418_T_C_b38	0.00630224	6.259581464064923	6.259581464064923	0	0	0	0	0	0	0	0	0	0	0	0	0	1	50.0	0.0	-4.429212640905908	0.0	3.6580033054662655	0.0	True	False	True	False	False	False	0.0	0.012726926911777426
chr19_51930418_T_C_b38	0.00630224	6.259581464064923	6.259581464064923	0	0	0	0	0	0	0	0	0	0	0	0	0	1	50.0	0.0	-4.429212640905908	0.0	3.6580033054662655	0.0	True	False	True	False	False	False	0.0	0.012726926911777426
chr5_74751867_C_T_b38	0.0290425	5.926926025970411	5.926926025970411	0	0	0	0	0	0	0	0	0	0	0	0	0	1	40.0	0.0	-1.807498973900066	2.5284895220163373	3.273812016055004	0.0	True	False	True	False	False	False	0.0	0.012726925609354341
chr5_74751867_C_T_b38	0.0290425	5.926926025970411	5.926926025970411	0	0	0	0	0	0	0	0	0	0	0	0	0	1	40.0	0.0	-1.807498973900066	2.5284895220163373	3.273812016055004	0.0	True	False	True	False	False	False	0.0	0.012726925609354341
chr5_74751867_C_T_b38	0.0250578	5.926926025970411	5.926926025970411	0	0	0	0	0	0	0	0	0	0	0	0	0	1	40.0	0.0	-1.807498973900066	2.5284895220163373	3.273812016055004	0.0	True	False	True	False	False	False	0.0	0.012726925609354341
chr5_74751867_C_T_b38	0.0250578	5.926926025970411	5.926926025970411	0	0	0	0	0	0	0	0	0	0	0	0	0	1	40.0	0.0	-1.807498973900066	2.5284895220163373	3.273812016055004	0.0	True	False	True	False	False	False	0.0	0.012726925609354341
chr12_32625516_T_C_b38	0.0198015	6.293419278846481	4.927253685157205	0	0	0	0	0	0	0	0	0	0	0	1	0	1	60.0	0.0	-2.600045216781975	0.0	0.7394238526028403	0.4513495163974995	True	False	True	False	False	False	0.0	0.012726913207182106
chr12_32625516_T_C_b38	0.0198015	6.293419278846481	4.927253685157205	0	0	0	0	0	0	0	0	0	0	0	1	0	1	60.0	0.0	-2.600045216781975	0.0	0.7394238526028403	0.4513495163974995	True	False	True	False	False	False	0.0	0.012726913207182106
chr12_32625516_T_C_b38	0.0198015	6.293419278846481	4.927253685157205	0	0	0	0	0	0	0	0	0	0	0	1	0	1	60.0	0.0	-2.600045216781975	0.0	0.7394238526028403	0.4513495163974995	True	False	True	False	False	False	0.0	0.012726913207182106
chr12_32625516_T_C_b38	0.0198015	6.293419278846481	4.927253685157205	0	0	0	0	0	0	0	0	0	0	0	1	0	1	60.0	0.0	-2.600045216781975	0.0	0.7394238526028403	0.4513495163974995	True	False	True	False	False	False	0.0	0.012726913207182106
chr13_110359692_C_T_b38	0.0293201	7.438383530044307	7.706162970199576	0	0	0	0	0	1	0	0	1	1	0	1	0	1	70.0	0.0	-3.954267756705597	0.561306704585085	3.0252989726116866	0.0	False	True	True	False	False	False	0.0	0.012726883795159277
chr13_110359692_C_T_b38	0.00185933	7.438383530044307	7.706162970199576	0	0	0	0	0	1	0	0	1	1	0	1	0	1	70.0	0.0	-3.954267756705597	0.561306704585085	3.0252989726116866	0.0	False	True	True	False	False	False	0.0	0.012726883795159277
chr13_110359692_C_T_b38	0.00185933	7.438383530044307	7.706162970199576	0	0	0	0	0	1	0	0	1	1	0	1	0	1	70.0	0.0	-3.954267756705597	0.561306704585085	3.0252989726116866	0.0	False	True	True	False	False	False	0.0	0.012726883795159277
chr13_110359692_C_T_b38	0.0293201	7.438383530044307	7.706162970199576	0	0	0	0	0	1	0	0	1	1	0	1	0	1	70.0	0.0	-3.954267756705597	0.561306704585085	3.0252989726116866	0.0	False	True	True	False	False	False	0.0	0.012726883795159277
chr7_16601636_C_T_b38	0.00146072	6.773080375655535	6.539585955617669	0	0	0	0	0	0	0	0	0	0	1	1	0	1	40.0	0.0	2.804477748422054	17.868451531399554	-0.4143326027839009	0.7860629494901448	True	False	True	False	False	False	0.0	0.012726865376663335
chr7_16601636_C_T_b38	0.00274114	6.773080375655535	6.539585955617669	0	0	0	0	0	0	0	0	0	0	1	1	0	1	40.0	0.0	2.804477748422054	17.868451531399554	-0.4143326027839009	0.7860629494901448	True	False	True	False	False	False	0.0	0.012726865376663335
chr7_16601636_C_T_b38	0.00274114	6.773080375655535	6.539585955617669	0	0	0	0	0	0	0	0	0	0	1	1	0	1	40.0	0.0	2.804477748422054	17.868451531399554	-0.4143326027839009	0.7860629494901448	True	False	True	False	False	False	0.0	0.012726865376663335
chr7_16601636_C_T_b38	0.00146072	6.773080375655535	6.539585955617669	0	0	0	0	0	0	0	0	0	0	1	1	0	1	40.0	0.0	2.804477748422054	17.868451531399554	-0.4143326027839009	0.7860629494901448	True	False	True	False	False	False	0.0	0.012726865376663335
chr14_68629211_A_G_b38	0.09005	6.756932389247553	9.778321076243234	0	0	1	0	1	1	1	1	1	1	0	1	0	0	60.0	0.0	-4.951292563884366	0.0	3.541191768972041	0.0	True	False	True	False	False	False	0.0	0.012726793665657902
chr9_83752978_G_A_b38	0.0067417	5.945420608606575	5.634789603169249	0	0	0	0	0	0	0	0	0	0	0	0	0	0	50.0	0.014	-4.1023182918426535	5.922181698037676	3.307818031907331	0.0	True	False	True	False	False	False	0.0	0.012726791568606798
chr9_83752978_G_A_b38	0.0067417	5.945420608606575	5.634789603169249	0	0	0	0	0	0	0	0	0	0	0	0	0	0	50.0	0.014	-4.1023182918426535	5.922181698037676	3.307818031907331	0.0	True	False	True	False	False	False	0.0	0.012726791568606798
chr9_83752978_G_A_b38	0.146498	5.945420608606575	5.634789603169249	0	0	0	0	0	0	0	0	0	0	0	0	0	0	50.0	0.014	-4.1023182918426535	5.922181698037676	3.307818031907331	0.0	True	False	True	False	False	False	0.0	0.012726791568606798
chr9_83752978_G_A_b38	0.146498	5.945420608606575	5.634789603169249	0	0	0	0	0	0	0	0	0	0	0	0	0	0	50.0	0.014	-4.1023182918426535	5.922181698037676	3.307818031907331	0.0	True	False	True	False	False	False	0.0	0.012726791568606798
chr9_83752978_G_A_b38	0.146498	5.945420608606575	5.634789603169249	0	0	0	0	0	0	0	0	0	0	0	0	0	0	50.0	0.014	-4.1023182918426535	5.922181698037676	3.307818031907331	0.0	True	False	True	False	False	False	0.0	0.012726791568606798
chr9_83752978_G_A_b38	0.0067417	5.945420608606575	5.634789603169249	0	0	0	0	0	0	0	0	0	0	0	0	0	0	50.0	0.014	-4.1023182918426535	5.922181698037676	3.307818031907331	0.0	True	False	True	False	False	False	0.0	0.012726791568606798
chr9_83752978_G_A_b38	0.0067417	5.945420608606575	5.634789603169249	0	0	0	0	0	0	0	0	0	0	0	0	0	0	50.0	0.014	-4.1023182918426535	5.922181698037676	3.307818031907331	0.0	True	False	True	False	False	False	0.0	0.012726791568606798
chr9_83752978_G_A_b38	0.146498	5.945420608606575	5.634789603169249	0	0	0	0	0	0	0	0	0	0	0	0	0	0	50.0	0.014	-4.1023182918426535	5.922181698037676	3.307818031907331	0.0	True	False	True	False	False	False	0.0	0.012726791568606798
chr19_17501862_C_A_b38	0.0210603	6.095824562432225	6.095824562432225	0	0	0	0	0	0	0	0	0	0	0	0	0	1	50.0	0.004	-3.955613892894193	0.0	2.188420189830936	1.1656041088616793	True	False	True	False	False	False	0.0	0.01272676318527527
chr19_17501862_C_A_b38	0.0210603	6.095824562432225	6.095824562432225	0	0	0	0	0	0	0	0	0	0	0	0	0	1	50.0	0.004	-3.955613892894193	0.0	2.188420189830936	1.1656041088616793	True	False	True	False	False	False	0.0	0.01272676318527527
chr19_17501862_C_A_b38	0.0269724	6.095824562432225	6.095824562432225	0	0	0	0	0	0	0	0	0	0	0	0	0	1	50.0	0.004	-3.955613892894193	0.0	2.188420189830936	1.1656041088616793	True	False	True	False	False	False	0.0	0.01272676318527527
chr19_17501862_C_A_b38	0.0269724	6.095824562432225	6.095824562432225	0	0	0	0	0	0	0	0	0	0	0	0	0	1	50.0	0.004	-3.955613892894193	0.0	2.188420189830936	1.1656041088616793	True	False	True	False	False	False	0.0	0.01272676318527527
chr19_17501862_C_A_b38	0.0210603	6.095824562432225	6.095824562432225	0	0	0	0	0	0	0	0	0	0	0	0	0	1	50.0	0.004	-3.955613892894193	0.0	2.188420189830936	1.1656041088616793	True	False	True	False	False	False	0.0	0.01272676318527527
chr19_17501862_C_A_b38	0.0269724	6.095824562432225	6.095824562432225	0	0	0	0	0	0	0	0	0	0	0	0	0	1	50.0	0.004	-3.955613892894193	0.0	2.188420189830936	1.1656041088616793	True	False	True	False	False	False	0.0	0.01272676318527527
chr1_1338494_C_T_b38	0.00736563	6.786716950605081	3.332204510175204	0	0	0	0	0	0	0	0	0	0	0	1	0	1	80.0	0.0	-6.703579274406301	0.0	0.7359866093020528	0.0	True	False	True	False	False	False	0.0	0.012726728969090278
chr1_1338494_C_T_b38	0.00736563	6.786716950605081	3.332204510175204	0	0	0	0	0	0	0	0	0	0	0	1	0	1	80.0	0.0	-6.703579274406301	0.0	0.7359866093020528	0.0	True	False	True	False	False	False	0.0	0.012726728969090278
chr1_1338494_C_T_b38	0.00736563	6.786716950605081	3.332204510175204	0	0	0	0	0	0	0	0	0	0	0	1	0	1	80.0	0.0	-6.703579274406301	0.0	0.7359866093020528	0.0	True	False	True	False	False	False	0.0	0.012726728969090278
chr1_1338494_C_T_b38	0.00736563	6.786716950605081	3.332204510175204	0	0	0	0	0	0	0	0	0	0	0	1	0	1	80.0	0.0	-6.703579274406301	0.0	0.7359866093020528	0.0	True	False	True	False	False	False	0.0	0.012726728969090278
chr1_1338494_C_T_b38	0.00736563	6.786716950605081	3.332204510175204	0	0	0	0	0	0	0	0	0	0	0	1	0	1	80.0	0.0	-6.703579274406301	0.0	0.7359866093020528	0.0	True	False	True	False	False	False	0.0	0.012726728969090278
chr1_1338494_C_T_b38	0.00736563	6.786716950605081	3.332204510175204	0	0	0	0	0	0	0	0	0	0	0	1	0	1	80.0	0.0	-6.703579274406301	0.0	0.7359866093020528	0.0	True	False	True	False	False	False	0.0	0.012726728969090278
chr1_1338494_C_T_b38	0.00736563	6.786716950605081	3.332204510175204	0	0	0	0	0	0	0	0	0	0	0	1	0	1	80.0	0.0	-6.703579274406301	0.0	0.7359866093020528	0.0	True	False	True	False	False	False	0.0	0.012726728969090278
chr1_1338494_C_T_b38	0.00736563	6.786716950605081	3.332204510175204	0	0	0	0	0	0	0	0	0	0	0	1	0	1	80.0	0.0	-6.703579274406301	0.0	0.7359866093020528	0.0	True	False	True	False	False	False	0.0	0.012726728969090278
chr19_48496593_A_G_b38	0.00885021	6.68586094706836	6.684611727667927	0	0	0	1	0	0	0	0	0	0	0	1	0	1	80.0	0.0	6.700495099976129	0.1847870204611386	0.3227192493817199	0.0	True	False	True	False	False	False	0.0	0.012726689612092135
chr19_48496593_A_G_b38	0.00885021	6.68586094706836	6.684611727667927	0	0	0	1	0	0	0	0	0	0	0	1	0	1	80.0	0.0	6.700495099976129	0.1847870204611386	0.3227192493817199	0.0	True	False	True	False	False	False	0.0	0.012726689612092135
chr22_50505899_C_T_b38	0.00511491	7.036148493750536	4.442651256490317	0	0	1	1	0	1	0	0	1	1	0	1	0	1	60.0	0.0	-8.121254312886045	0.0	0.3791453327512215	1.603070078032701	True	False	True	False	False	False	0.1086	0.012726625481627025
chr22_50505899_C_T_b38	0.00511491	7.036148493750536	4.442651256490317	0	0	1	1	0	1	0	0	1	1	0	1	0	1	60.0	0.0	-8.121254312886045	0.0	0.3791453327512215	1.603070078032701	True	False	True	False	False	False	0.1086	0.012726625481627025
chr22_50505899_C_T_b38	0.00511491	7.036148493750536	4.442651256490317	0	0	1	1	0	1	0	0	1	1	0	1	0	1	60.0	0.0	-8.121254312886045	0.0	0.3791453327512215	1.603070078032701	True	False	True	False	False	False	0.1086	0.012726625481627025
chr22_50505899_C_T_b38	0.00511491	7.036148493750536	4.442651256490317	0	0	1	1	0	1	0	0	1	1	0	1	0	1	60.0	0.0	-8.121254312886045	0.0	0.3791453327512215	1.603070078032701	True	False	True	False	False	False	0.1086	0.012726625481627025
chr22_50505899_C_T_b38	0.00511491	7.036148493750536	4.442651256490317	0	0	1	1	0	1	0	0	1	1	0	1	0	1	60.0	0.0	-8.121254312886045	0.0	0.3791453327512215	1.603070078032701	True	False	True	False	False	False	0.1086	0.012726625481627025
chr22_50505899_C_T_b38	0.00511491	7.036148493750536	4.442651256490317	0	0	1	1	0	1	0	0	1	1	0	1	0	1	60.0	0.0	-8.121254312886045	0.0	0.3791453327512215	1.603070078032701	True	False	True	False	False	False	0.1086	0.012726625481627025
chr22_50505899_C_T_b38	0.00511491	7.036148493750536	4.442651256490317	0	0	1	1	0	1	0	0	1	1	0	1	0	1	60.0	0.0	-8.121254312886045	0.0	0.3791453327512215	1.603070078032701	True	False	True	False	False	False	0.1086	0.012726625481627025
chr22_50505899_C_T_b38	0.00511491	7.036148493750536	4.442651256490317	0	0	1	1	0	1	0	0	1	1	0	1	0	1	60.0	0.0	-8.121254312886045	0.0	0.3791453327512215	1.603070078032701	True	False	True	False	False	False	0.1086	0.012726625481627025
chr22_50505899_C_T_b38	0.00511491	7.036148493750536	4.442651256490317	0	0	1	1	0	1	0	0	1	1	0	1	0	1	60.0	0.0	-8.121254312886045	0.0	0.3791453327512215	1.603070078032701	True	False	True	False	False	False	0.1086	0.012726625481627025
chr9_33027777_G_A_b38	0.0960936	6.669498089857879	6.669498089857879	0	0	1	0	0	1	1	0	1	1	0	1	0	1	60.0	0.002	-1.1257444025952783	0.0	-1.580854622967422	2.093011789989063	True	False	True	False	False	False	0.0	0.012726616150612812
chr6_150886318_C_T_b38	0.0184166	6.371611847231857	6.371611847231857	0	0	0	1	0	0	0	0	0	0	0	0	0	1	60.0	0.01	-2.333035598368483	3.523426494078969	2.282556678420597	0.027608321688915805	True	False	True	False	False	False	0.0	0.012726613636788694
chr6_150886318_C_T_b38	0.0184166	6.371611847231857	6.371611847231857	0	0	0	1	0	0	0	0	0	0	0	0	0	1	60.0	0.01	-2.333035598368483	3.523426494078969	2.282556678420597	0.027608321688915805	True	False	True	False	False	False	0.0	0.012726613636788694
chr6_150886318_C_T_b38	0.0184166	6.371611847231857	6.371611847231857	0	0	0	1	0	0	0	0	0	0	0	0	0	1	60.0	0.01	-2.333035598368483	3.523426494078969	2.282556678420597	0.027608321688915805	True	False	True	False	False	False	0.0	0.012726613636788694
chr4_83463259_G_C_b38	0.0167338	5.857933154483459	6.8690144506657065	0	0	0	0	0	0	0	0	0	0	0	0	0	1	40.0	0.012	-8.03926558782882	2.682792871489568	-2.102720281683652	0.7280802959660733	True	False	True	False	False	False	0.0	0.012726508358759034
chr4_83463259_G_C_b38	0.024524	5.857933154483459	6.8690144506657065	0	0	0	0	0	0	0	0	0	0	0	0	0	1	40.0	0.012	-8.03926558782882	2.682792871489568	-2.102720281683652	0.7280802959660733	True	False	True	False	False	False	0.0	0.012726508358759034
chr1_153815924_G_A_b38	0.0128301	6.495265555937008	5.855071922202427	0	0	0	0	0	0	0	0	0	1	0	1	0	1	60.0	0.008	5.034676387179051	5.114610566143961	4.040530461665263	0.0	True	False	True	False	False	False	0.0	0.012726468646826855
chr1_153815924_G_A_b38	0.0128301	6.495265555937008	5.855071922202427	0	0	0	0	0	0	0	0	0	1	0	1	0	1	60.0	0.008	5.034676387179051	5.114610566143961	4.040530461665263	0.0	True	False	True	False	False	False	0.0	0.012726468646826855
chr1_153815924_G_A_b38	0.0128301	6.495265555937008	5.855071922202427	0	0	0	0	0	0	0	0	0	1	0	1	0	1	60.0	0.008	5.034676387179051	5.114610566143961	4.040530461665263	0.0	True	False	True	False	False	False	0.0	0.012726468646826855
chr1_153815924_G_A_b38	0.0128301	6.495265555937008	5.855071922202427	0	0	0	0	0	0	0	0	0	1	0	1	0	1	60.0	0.008	5.034676387179051	5.114610566143961	4.040530461665263	0.0	True	False	True	False	False	False	0.0	0.012726468646826855
chr20_59748211_A_G_b38	0.0195157	5.932245187448011	5.932245187448011	0	0	0	0	0	1	0	0	1	0	0	1	0	0	20.0	0.0	4.366451811232535	7.597136576144658	1.4176221873905137	0.0	True	False	True	False	False	False	0.0	0.012726439844441795
chr20_59748211_A_G_b38	0.0195157	5.932245187448011	5.932245187448011	0	0	0	0	0	1	0	0	1	0	0	1	0	0	20.0	0.0	4.366451811232535	7.597136576144658	1.4176221873905137	0.0	True	False	True	False	False	False	0.0	0.012726439844441795
chr20_59748211_A_G_b38	0.0206486	5.932245187448011	5.932245187448011	0	0	0	0	0	1	0	0	1	0	0	1	0	0	20.0	0.0	4.366451811232535	7.597136576144658	1.4176221873905137	0.0	True	False	True	False	False	False	0.0	0.012726439844441795
chr20_59748211_A_G_b38	0.0206486	5.932245187448011	5.932245187448011	0	0	0	0	0	1	0	0	1	0	0	1	0	0	20.0	0.0	4.366451811232535	7.597136576144658	1.4176221873905137	0.0	True	False	True	False	False	False	0.0	0.012726439844441795
chr1_225088440_C_T_b38	0.0346143	5.7430031878094825	7.883069351305753	0	0	1	0	0	0	0	0	0	0	0	0	0	1	20.0	0.059	1.6954587325600894	1.5981971605653535	1.965860526066628	0.0	True	False	True	False	False	False	0.0	0.01272628503411912
chr22_39227807_A_G_b38	0.0284679	7.655864017616056	7.581209826196346	0	0	0	1	0	1	0	1	1	1	0	1	0	1	60.0	0.001	8.004021511185515	18.988103228812385	-1.2074749447290358	0.2902929824354741	True	False	True	False	False	False	0.0	0.012726235858333566
chr22_39227807_A_G_b38	0.0284679	7.655864017616056	7.581209826196346	0	0	0	1	0	1	0	1	1	1	0	1	0	1	60.0	0.001	8.004021511185515	18.988103228812385	-1.2074749447290358	0.2902929824354741	True	False	True	False	False	False	0.0	0.012726235858333566
chr22_39227807_A_G_b38	0.0284679	7.655864017616056	7.581209826196346	0	0	0	1	0	1	0	1	1	1	0	1	0	1	60.0	0.001	8.004021511185515	18.988103228812385	-1.2074749447290358	0.2902929824354741	True	False	True	False	False	False	0.0	0.012726235858333566
chr22_39227807_A_G_b38	0.0284679	7.655864017616056	7.581209826196346	0	0	0	1	0	1	0	1	1	1	0	1	0	1	60.0	0.001	8.004021511185515	18.988103228812385	-1.2074749447290358	0.2902929824354741	True	False	True	False	False	False	0.0	0.012726235858333566
chr10_69170604_A_G_b38	0.0222826	6.315358001522335	5.4638318050256105	0	0	1	1	1	0	0	0	0	1	0	0	0	1	40.0	0.464	-5.847912454456523	0.0	-2.584486920934971	1.2269981915719161	True	False	True	False	False	False	0.0	0.012726197869970446
chr10_69170604_A_G_b38	0.0132865	6.315358001522335	5.4638318050256105	0	0	1	1	1	0	0	0	0	1	0	0	0	1	40.0	0.464	-5.847912454456523	0.0	-2.584486920934971	1.2269981915719161	True	False	True	False	False	False	0.0	0.012726197869970446
chr3_40529896_G_A_b38	0.0325361	6.042632833682381	5.746203190540153	0	0	0	0	0	0	0	0	0	0	0	1	0	1	40.0	0.0	-7.431105849398754	1.6881259918831226	8.649055683301619	1.3165379464629083	True	False	True	False	False	False	0.0	0.012726155931031224
chr3_40529896_G_A_b38	0.0188916	6.042632833682381	5.746203190540153	0	0	0	0	0	0	0	0	0	0	0	1	0	1	40.0	0.0	-7.431105849398754	1.6881259918831226	8.649055683301619	1.3165379464629083	True	False	True	False	False	False	0.0	0.012726155931031224
chr3_40529896_G_A_b38	0.0188916	6.042632833682381	5.746203190540153	0	0	0	0	0	0	0	0	0	0	0	1	0	1	40.0	0.0	-7.431105849398754	1.6881259918831226	8.649055683301619	1.3165379464629083	True	False	True	False	False	False	0.0	0.012726155931031224
chr3_40529896_G_A_b38	0.0188916	6.042632833682381	5.746203190540153	0	0	0	0	0	0	0	0	0	0	0	1	0	1	40.0	0.0	-7.431105849398754	1.6881259918831226	8.649055683301619	1.3165379464629083	True	False	True	False	False	False	0.0	0.012726155931031224
chr3_40529896_G_A_b38	0.0188916	6.042632833682381	5.746203190540153	0	0	0	0	0	0	0	0	0	0	0	1	0	1	40.0	0.0	-7.431105849398754	1.6881259918831226	8.649055683301619	1.3165379464629083	True	False	True	False	False	False	0.0	0.012726155931031224
chr3_40529896_G_A_b38	0.0325361	6.042632833682381	5.746203190540153	0	0	0	0	0	0	0	0	0	0	0	1	0	1	40.0	0.0	-7.431105849398754	1.6881259918831226	8.649055683301619	1.3165379464629083	True	False	True	False	False	False	0.0	0.012726155931031224
chr3_40529896_G_A_b38	0.0325361	6.042632833682381	5.746203190540153	0	0	0	0	0	0	0	0	0	0	0	1	0	1	40.0	0.0	-7.431105849398754	1.6881259918831226	8.649055683301619	1.3165379464629083	True	False	True	False	False	False	0.0	0.012726155931031224
chr3_40529896_G_A_b38	0.0325361	6.042632833682381	5.746203190540153	0	0	0	0	0	0	0	0	0	0	0	1	0	1	40.0	0.0	-7.431105849398754	1.6881259918831226	8.649055683301619	1.3165379464629083	True	False	True	False	False	False	0.0	0.012726155931031224
chr10_76915702_C_G_b38	0.0120125	6.483107351457199	6.483107351457199	0	0	1	0	0	1	0	0	1	0	0	1	0	1	50.0	0.0	-3.593094651248248	0.4977534290331378	2.0636114949641	0.0	True	False	True	False	False	False	0.0	0.012726128844193494
chr10_76915702_C_G_b38	0.00640718	6.483107351457199	6.483107351457199	0	0	1	0	0	1	0	0	1	0	0	1	0	1	50.0	0.0	-3.593094651248248	0.4977534290331378	2.0636114949641	0.0	True	False	True	False	False	False	0.0	0.012726128844193494
chr10_76915702_C_G_b38	0.0120125	6.483107351457199	6.483107351457199	0	0	1	0	0	1	0	0	1	0	0	1	0	1	50.0	0.0	-3.593094651248248	0.4977534290331378	2.0636114949641	0.0	True	False	True	False	False	False	0.0	0.012726128844193494
chr10_76915702_C_G_b38	0.00640718	6.483107351457199	6.483107351457199	0	0	1	0	0	1	0	0	1	0	0	1	0	1	50.0	0.0	-3.593094651248248	0.4977534290331378	2.0636114949641	0.0	True	False	True	False	False	False	0.0	0.012726128844193494
chr10_76915702_C_G_b38	0.00640718	6.483107351457199	6.483107351457199	0	0	1	0	0	1	0	0	1	0	0	1	0	1	50.0	0.0	-3.593094651248248	0.4977534290331378	2.0636114949641	0.0	True	False	True	False	False	False	0.0	0.012726128844193494
chr10_76915702_C_G_b38	0.0120125	6.483107351457199	6.483107351457199	0	0	1	0	0	1	0	0	1	0	0	1	0	1	50.0	0.0	-3.593094651248248	0.4977534290331378	2.0636114949641	0.0	True	False	True	False	False	False	0.0	0.012726128844193494
chr19_16731854_C_T_b38	0.0129046	6.3578422665081	6.3578422665081	0	0	0	0	0	1	0	0	1	0	0	0	0	0	60.0	0.031	-1.3438917671223278	0.0	2.091159869171726	0.8794002513741361	True	False	True	False	False	False	0.0	0.012726058757049514
chr3_20139953_A_G_b38	0.0506075	6.021023349349527	5.5909869805108565	0	0	0	0	0	1	0	0	1	0	0	1	0	1	20.0	0.242	-8.38469813330142	0.0	1.8133274771910093	0.1169500309497804	True	False	True	False	False	False	0.0	0.012726004106746285
chr22_37649083_C_T_b38	0.0130927	6.47543271670409	5.472270673671475	0	0	1	0	0	1	0	0	1	0	0	0	0	1	50.0	0.001	-5.967005032208856	4.931532302515012	-0.7875774841753511	0.0	True	False	True	False	False	False	0.0	0.012725878336846335
chr22_37649083_C_T_b38	0.0130927	6.47543271670409	5.472270673671475	0	0	1	0	0	1	0	0	1	0	0	0	0	1	50.0	0.001	-5.967005032208856	4.931532302515012	-0.7875774841753511	0.0	True	False	True	False	False	False	0.0	0.012725878336846335
chr22_37649083_C_T_b38	0.0130927	6.47543271670409	5.472270673671475	0	0	1	0	0	1	0	0	1	0	0	0	0	1	50.0	0.001	-5.967005032208856	4.931532302515012	-0.7875774841753511	0.0	True	False	True	False	False	False	0.0	0.012725878336846335
chr22_37649083_C_T_b38	0.0130927	6.47543271670409	5.472270673671475	0	0	1	0	0	1	0	0	1	0	0	0	0	1	50.0	0.001	-5.967005032208856	4.931532302515012	-0.7875774841753511	0.0	True	False	True	False	False	False	0.0	0.012725878336846335
chr22_37649083_C_T_b38	0.0130927	6.47543271670409	5.472270673671475	0	0	1	0	0	1	0	0	1	0	0	0	0	1	50.0	0.001	-5.967005032208856	4.931532302515012	-0.7875774841753511	0.0	True	False	True	False	False	False	0.0	0.012725878336846335
chr22_37649083_C_T_b38	0.0130927	6.47543271670409	5.472270673671475	0	0	1	0	0	1	0	0	1	0	0	0	0	1	50.0	0.001	-5.967005032208856	4.931532302515012	-0.7875774841753511	0.0	True	False	True	False	False	False	0.0	0.012725878336846335
chr22_37649083_C_T_b38	0.0130927	6.47543271670409	5.472270673671475	0	0	1	0	0	1	0	0	1	0	0	0	0	1	50.0	0.001	-5.967005032208856	4.931532302515012	-0.7875774841753511	0.0	True	False	True	False	False	False	0.0	0.012725878336846335
chr9_132243590_G_C_b38	0.00694715	7.44716835960004	6.842683282238422	1	0	0	1	0	0	0	1	0	0	0	1	0	0	80.0	0.0	1.7478692563702996	4.021076964177025	10.226938421093472	0.0	False	True	True	False	False	False	0.0	0.012725822918313992
chr9_110476773_C_T_b38	0.00928854	6.345636360828596	6.129050210060545	0	0	1	1	0	0	0	0	0	0	0	1	0	0	40.0	0.074	-10.332336219229283	0.0	-1.8142740460139493	0.0	True	False	True	False	False	False	0.0	0.012725818977982672
chr7_38777115_A_G_b38	0.00863623	5.8289456176102075	5.8289456176102075	0	0	0	1	0	0	0	0	0	0	0	1	0	1	20.0	0.0	-1.192186000055355	1.772745656964698	4.207931022727955	0.0	True	False	True	False	False	False	0.0	0.012725750892531945
chr15_40363167_C_T_b38	0.00241664	6.129050210060545	6.126869184114185	0	0	0	1	0	0	0	0	0	0	0	0	0	0	40.0	0.0	5.5592651316915775	8.131726390237636	-1.018554737962944	0.0	True	False	True	False	False	False	0.0	0.012725720692018284
chr15_40363167_C_T_b38	0.00241664	6.129050210060545	6.126869184114185	0	0	0	1	0	0	0	0	0	0	0	0	0	0	40.0	0.0	5.5592651316915775	8.131726390237636	-1.018554737962944	0.0	True	False	True	False	False	False	0.0	0.012725720692018284
chr16_492258_A_C_b38	0.0120626	6.898714534329988	6.898714534329988	0	0	1	1	0	0	0	0	0	1	0	1	0	1	60.0	0.0	3.7562068249518	5.274020235883263	2.701119849955276	5.481370721151123	True	False	True	False	False	False	0.0	0.012725719162451278
chr5_150135511_G_A_b38	0.0224575	6.635946555686647	3.784189633918261	0	0	0	0	0	1	0	0	1	1	0	1	0	0	60.0	0.0	-2.7645668198191946	0.0	0.8159227853804651	0.0	True	False	True	False	False	False	0.0	0.012725669329299591
chr5_150135511_G_A_b38	0.0224575	6.635946555686647	3.784189633918261	0	0	0	0	0	1	0	0	1	1	0	1	0	0	60.0	0.0	-2.7645668198191946	0.0	0.8159227853804651	0.0	True	False	True	False	False	False	0.0	0.012725669329299591
chr5_150135511_G_A_b38	0.0224575	6.635946555686647	3.784189633918261	0	0	0	0	0	1	0	0	1	1	0	1	0	0	60.0	0.0	-2.7645668198191946	0.0	0.8159227853804651	0.0	True	False	True	False	False	False	0.0	0.012725669329299591
chr5_150135511_G_A_b38	0.0224575	6.635946555686647	3.784189633918261	0	0	0	0	0	1	0	0	1	1	0	1	0	0	60.0	0.0	-2.7645668198191946	0.0	0.8159227853804651	0.0	True	False	True	False	False	False	0.0	0.012725669329299591
chr5_150135511_G_A_b38	0.0224575	6.635946555686647	3.784189633918261	0	0	0	0	0	1	0	0	1	1	0	1	0	0	60.0	0.0	-2.7645668198191946	0.0	0.8159227853804651	0.0	True	False	True	False	False	False	0.0	0.012725669329299591
chr5_150135511_G_A_b38	0.0224575	6.635946555686647	3.784189633918261	0	0	0	0	0	1	0	0	1	1	0	1	0	0	60.0	0.0	-2.7645668198191946	0.0	0.8159227853804651	0.0	True	False	True	False	False	False	0.0	0.012725669329299591
chr5_150135511_G_A_b38	0.0224575	6.635946555686647	3.784189633918261	0	0	0	0	0	1	0	0	1	1	0	1	0	0	60.0	0.0	-2.7645668198191946	0.0	0.8159227853804651	0.0	True	False	True	False	False	False	0.0	0.012725669329299591
chr5_150135511_G_A_b38	0.0224575	6.635946555686647	3.784189633918261	0	0	0	0	0	1	0	0	1	1	0	1	0	0	60.0	0.0	-2.7645668198191946	0.0	0.8159227853804651	0.0	True	False	True	False	False	False	0.0	0.012725669329299591
chr5_150135511_G_A_b38	0.0224575	6.635946555686647	3.784189633918261	0	0	0	0	0	1	0	0	1	1	0	1	0	0	60.0	0.0	-2.7645668198191946	0.0	0.8159227853804651	0.0	True	False	True	False	False	False	0.0	0.012725669329299591
chr20_38545917_G_C_b38	0.0390834	6.2422232654551655	5.786897381366708	0	0	0	1	1	0	0	0	0	0	0	1	0	1	50.0	0.004	9.624801070931948	3.5836198889713198	-0.9409337670633562	0.0	True	False	True	False	False	False	0.0	0.012725510051465464
chr16_89906663_G_A_b38	0.0186766	6.492239835020471	5.940171252720432	0	1	0	1	0	0	0	1	0	0	0	1	0	1	40.0	0.0	-2.3230196260009746	3.384946167030607	3.196730481586698	0.8920094491765131	True	False	True	False	False	False	0.0	0.012725432500564538
chr16_89906663_G_A_b38	0.0186766	6.492239835020471	5.940171252720432	0	1	0	1	0	0	0	1	0	0	0	1	0	1	40.0	0.0	-2.3230196260009746	3.384946167030607	3.196730481586698	0.8920094491765131	True	False	True	False	False	False	0.0	0.012725432500564538
chr16_89906663_G_A_b38	0.0186766	6.492239835020471	5.940171252720432	0	1	0	1	0	0	0	1	0	0	0	1	0	1	40.0	0.0	-2.3230196260009746	3.384946167030607	3.196730481586698	0.8920094491765131	True	False	True	False	False	False	0.0	0.012725432500564538
chr16_89906663_G_A_b38	0.0186766	6.492239835020471	5.940171252720432	0	1	0	1	0	0	0	1	0	0	0	1	0	1	40.0	0.0	-2.3230196260009746	3.384946167030607	3.196730481586698	0.8920094491765131	True	False	True	False	False	False	0.0	0.012725432500564538
chr1_228338197_C_G_b38	0.00902972	6.860663671448287	3.9889840465642745	0	0	0	1	0	0	0	1	0	0	0	1	0	0	80.0	0.0	-4.284611865055791	0.0	-2.9929995660212967	0.21378829720873638	True	False	True	False	False	False	0.0	0.012725319396315963
chr1_228338197_C_G_b38	0.00902972	6.860663671448287	3.9889840465642745	0	0	0	1	0	0	0	1	0	0	0	1	0	0	80.0	0.0	-4.284611865055791	0.0	-2.9929995660212967	0.21378829720873638	True	False	True	False	False	False	0.0	0.012725319396315963
chr1_228338197_C_G_b38	0.00902972	6.860663671448287	3.9889840465642745	0	0	0	1	0	0	0	1	0	0	0	1	0	0	80.0	0.0	-4.284611865055791	0.0	-2.9929995660212967	0.21378829720873638	True	False	True	False	False	False	0.0	0.012725319396315963
chr1_228338197_C_G_b38	0.00902972	6.860663671448287	3.9889840465642745	0	0	0	1	0	0	0	1	0	0	0	1	0	0	80.0	0.0	-4.284611865055791	0.0	-2.9929995660212967	0.21378829720873638	True	False	True	False	False	False	0.0	0.012725319396315963
chr1_228338197_C_G_b38	0.00902972	6.860663671448287	3.9889840465642745	0	0	0	1	0	0	0	1	0	0	0	1	0	0	80.0	0.0	-4.284611865055791	0.0	-2.9929995660212967	0.21378829720873638	True	False	True	False	False	False	0.0	0.012725319396315963
chr16_1257295_C_T_b38	0.499154	6.659293919683638	3.784189633918261	0	0	0	0	0	0	0	0	0	0	1	0	0	0	60.0	0.0	-2.9854164937997147	0.0	4.945419254975697	0.0	True	False	True	False	False	False	0.0	0.012725280415933111
chr16_1257295_C_T_b38	0.87072	6.659293919683638	3.784189633918261	0	0	0	0	0	0	0	0	0	0	1	0	0	0	60.0	0.0	-2.9854164937997147	0.0	4.945419254975697	0.0	True	False	True	False	False	False	0.0	0.012725280415933111
chr16_1257295_C_T_b38	0.87072	6.659293919683638	3.784189633918261	0	0	0	0	0	0	0	0	0	0	1	0	0	0	60.0	0.0	-2.9854164937997147	0.0	4.945419254975697	0.0	True	False	True	False	False	False	0.0	0.012725280415933111
chr16_1257295_C_T_b38	0.499154	6.659293919683638	3.784189633918261	0	0	0	0	0	0	0	0	0	0	1	0	0	0	60.0	0.0	-2.9854164937997147	0.0	4.945419254975697	0.0	True	False	True	False	False	False	0.0	0.012725280415933111
chr16_1257295_C_T_b38	0.87072	6.659293919683638	3.784189633918261	0	0	0	0	0	0	0	0	0	0	1	0	0	0	60.0	0.0	-2.9854164937997147	0.0	4.945419254975697	0.0	True	False	True	False	False	False	0.0	0.012725280415933111
chr16_1257295_C_T_b38	0.87072	6.659293919683638	3.784189633918261	0	0	0	0	0	0	0	0	0	0	1	0	0	0	60.0	0.0	-2.9854164937997147	0.0	4.945419254975697	0.0	True	False	True	False	False	False	0.0	0.012725280415933111
chr16_1257295_C_T_b38	0.499154	6.659293919683638	3.784189633918261	0	0	0	0	0	0	0	0	0	0	1	0	0	0	60.0	0.0	-2.9854164937997147	0.0	4.945419254975697	0.0	True	False	True	False	False	False	0.0	0.012725280415933111
chr16_1257295_C_T_b38	0.499154	6.659293919683638	3.784189633918261	0	0	0	0	0	0	0	0	0	0	1	0	0	0	60.0	0.0	-2.9854164937997147	0.0	4.945419254975697	0.0	True	False	True	False	False	False	0.0	0.012725280415933111
chr1_179347185_G_C_b38	0.116751	6.030685260261263	6.028278520230698	0	0	0	0	0	0	0	0	0	0	0	0	0	1	50.0	0.01	-1.5944156769240547	5.4622150192228975	-3.7333226268183495	0.5925160987511333	True	False	True	False	False	False	0.0	0.012725095630997479
chr1_19244438_G_C_b38	0.074754	6.049733455231958	4.969813299576001	0	0	0	0	0	0	0	0	0	0	0	1	0	1	40.0	0.198	-5.598924556432568	1.4699183406513558	0.5490863537993249	0.2918520638579878	True	False	True	False	False	False	0.0	0.012725062655879702
chr1_19244438_G_C_b38	0.074754	6.049733455231958	4.969813299576001	0	0	0	0	0	0	0	0	0	0	0	1	0	1	40.0	0.198	-5.598924556432568	1.4699183406513558	0.5490863537993249	0.2918520638579878	True	False	True	False	False	False	0.0	0.012725062655879702
chr1_19244438_G_C_b38	0.074754	6.049733455231958	4.969813299576001	0	0	0	0	0	0	0	0	0	0	0	1	0	1	40.0	0.198	-5.598924556432568	1.4699183406513558	0.5490863537993249	0.2918520638579878	True	False	True	False	False	False	0.0	0.012725062655879702
chr1_19244438_G_C_b38	0.074754	6.049733455231958	4.969813299576001	0	0	0	0	0	0	0	0	0	0	0	1	0	1	40.0	0.198	-5.598924556432568	1.4699183406513558	0.5490863537993249	0.2918520638579878	True	False	True	False	False	False	0.0	0.012725062655879702
chr1_19244438_G_C_b38	0.074754	6.049733455231958	4.969813299576001	0	0	0	0	0	0	0	0	0	0	0	1	0	1	40.0	0.198	-5.598924556432568	1.4699183406513558	0.5490863537993249	0.2918520638579878	True	False	True	False	False	False	0.0	0.012725062655879702
chr4_47555468_A_T_b38	0.0414986	6.318968113746434	6.318968113746434	0	0	1	1	0	0	0	0	0	0	0	1	0	1	40.0	0.0	-8.384621837140434	1.3494145835774043	9.719623215347177	0.0	True	False	True	False	False	False	0.0	0.012724883340024747
chr4_47555468_A_T_b38	0.00721399	6.318968113746434	6.318968113746434	0	0	1	1	0	0	0	0	0	0	0	1	0	1	40.0	0.0	-8.384621837140434	1.3494145835774043	9.719623215347177	0.0	True	False	True	False	False	False	0.0	0.012724883340024747
chr3_69204481_G_A_b38	0.00371465	6.70808408385307	8.18423477409482	0	0	0	0	1	1	0	1	1	0	0	1	1	0	40.0	0.98	-1.1956787125405215	0.0	3.2606538523534	0.0	True	False	True	False	False	False		0.01272488229320079
chr11_72825102_C_G_b38	0.00670179	7.451241684987676	5.298317366548036	0	0	0	1	0	1	0	1	1	1	0	1	0	1	80.0	0.202	-1.263213162416619	0.5202848383201732	-4.54898632468602	0.2237337837397675	True	False	True	False	False	False	0.0	0.012724741977682575
chr11_72825102_C_G_b38	0.00670179	7.451241684987676	5.298317366548036	0	0	0	1	0	1	0	1	1	1	0	1	0	1	80.0	0.202	-1.263213162416619	0.5202848383201732	-4.54898632468602	0.2237337837397675	True	False	True	False	False	False	0.0	0.012724741977682575
chr11_72825102_C_G_b38	0.00670179	7.451241684987676	5.298317366548036	0	0	0	1	0	1	0	1	1	1	0	1	0	1	80.0	0.202	-1.263213162416619	0.5202848383201732	-4.54898632468602	0.2237337837397675	True	False	True	False	False	False	0.0	0.012724741977682575
chr11_72825102_C_G_b38	0.00670179	7.451241684987676	5.298317366548036	0	0	0	1	0	1	0	1	1	1	0	1	0	1	80.0	0.202	-1.263213162416619	0.5202848383201732	-4.54898632468602	0.2237337837397675	True	False	True	False	False	False	0.0	0.012724741977682575
chr11_72825102_C_G_b38	0.00670179	7.451241684987676	5.298317366548036	0	0	0	1	0	1	0	1	1	1	0	1	0	1	80.0	0.202	-1.263213162416619	0.5202848383201732	-4.54898632468602	0.2237337837397675	True	False	True	False	False	False	0.0	0.012724741977682575
chr11_72825102_C_G_b38	0.00670179	7.451241684987676	5.298317366548036	0	0	0	1	0	1	0	1	1	1	0	1	0	1	80.0	0.202	-1.263213162416619	0.5202848383201732	-4.54898632468602	0.2237337837397675	True	False	True	False	False	False	0.0	0.012724741977682575
chr11_72825102_C_G_b38	0.00670179	7.451241684987676	5.298317366548036	0	0	0	1	0	1	0	1	1	1	0	1	0	1	80.0	0.202	-1.263213162416619	0.5202848383201732	-4.54898632468602	0.2237337837397675	True	False	True	False	False	False	0.0	0.012724741977682575
chr11_72825102_C_G_b38	0.00670179	7.451241684987676	5.298317366548036	0	0	0	1	0	1	0	1	1	1	0	1	0	1	80.0	0.202	-1.263213162416619	0.5202848383201732	-4.54898632468602	0.2237337837397675	True	False	True	False	False	False	0.0	0.012724741977682575
chr11_72825102_C_G_b38	0.00670179	7.451241684987676	5.298317366548036	0	0	0	1	0	1	0	1	1	1	0	1	0	1	80.0	0.202	-1.263213162416619	0.5202848383201732	-4.54898632468602	0.2237337837397675	True	False	True	False	False	False	0.0	0.012724741977682575
chr10_110301327_A_G_b38	0.00401652	6.3835066348840055	6.3835066348840055	0	0	0	0	0	1	0	0	1	1	0	1	0	1	40.0	0.0	0.8202354674339722	0.0	-0.8567805355936713	0.0	True	False	True	False	False	False	0.0	0.012724704397265887
chr10_110301327_A_G_b38	0.00401652	6.3835066348840055	6.3835066348840055	0	0	0	0	0	1	0	0	1	1	0	1	0	1	40.0	0.0	0.8202354674339722	0.0	-0.8567805355936713	0.0	True	False	True	False	False	False	0.0	0.012724704397265887
chr10_110301327_A_G_b38	0.447717	6.3835066348840055	6.3835066348840055	0	0	0	0	0	1	0	0	1	1	0	1	0	1	40.0	0.0	0.8202354674339722	0.0	-0.8567805355936713	0.0	True	False	True	False	False	False	0.0	0.012724704397265887
chr10_110301327_A_G_b38	0.447717	6.3835066348840055	6.3835066348840055	0	0	0	0	0	1	0	0	1	1	0	1	0	1	40.0	0.0	0.8202354674339722	0.0	-0.8567805355936713	0.0	True	False	True	False	False	False	0.0	0.012724704397265887
chr16_81619883_T_C_b38	0.01395	6.901737206656574	6.523562306149512	0	0	0	0	0	1	0	0	1	0	0	1	0	1	50.0	0.0	-6.266530698190071	5.705591422971626	6.235971091611944	0.0	False	True	True	False	False	False	0.0	0.012724508490824874
chr16_81619883_T_C_b38	0.01395	6.901737206656574	6.523562306149512	0	0	0	0	0	1	0	0	1	0	0	1	0	1	50.0	0.0	-6.266530698190071	5.705591422971626	6.235971091611944	0.0	False	True	True	False	False	False	0.0	0.012724508490824874
chr7_91996454_G_C_b38	0.0128657	6.484635235635252	5.998936561946683	0	0	1	0	0	1	0	0	1	0	0	1	0	1	50.0	0.002	1.5722300686457682	0.0	4.178657169040761	3.7048524924475714	True	False	True	False	False	False	0.0	0.01272441211186192
chr2_147916985_A_G_b38	0.0249407	6.091309882077698	5.697093486505405	0	0	0	0	1	0	0	0	0	1	0	1	0	1	40.0	0.0	6.596228365642087	5.310512688104055	2.557251206674352	1.2681624243972043	True	False	True	False	False	False	0.0	0.012724396862014233
chr2_147916985_A_G_b38	0.0249407	6.091309882077698	5.697093486505405	0	0	0	0	1	0	0	0	0	1	0	1	0	1	40.0	0.0	6.596228365642087	5.310512688104055	2.557251206674352	1.2681624243972043	True	False	True	False	False	False	0.0	0.012724396862014233
chr2_147916985_A_G_b38	0.0359706	6.091309882077698	5.697093486505405	0	0	0	0	1	0	0	0	0	1	0	1	0	1	40.0	0.0	6.596228365642087	5.310512688104055	2.557251206674352	1.2681624243972043	True	False	True	False	False	False	0.0	0.012724396862014233
chr2_147916985_A_G_b38	0.0384814	6.091309882077698	5.697093486505405	0	0	0	0	1	0	0	0	0	1	0	1	0	1	40.0	0.0	6.596228365642087	5.310512688104055	2.557251206674352	1.2681624243972043	True	False	True	False	False	False	0.0	0.012724396862014233
chr2_147916985_A_G_b38	0.0359706	6.091309882077698	5.697093486505405	0	0	0	0	1	0	0	0	0	1	0	1	0	1	40.0	0.0	6.596228365642087	5.310512688104055	2.557251206674352	1.2681624243972043	True	False	True	False	False	False	0.0	0.012724396862014233
chr2_147916985_A_G_b38	0.0384814	6.091309882077698	5.697093486505405	0	0	0	0	1	0	0	0	0	1	0	1	0	1	40.0	0.0	6.596228365642087	5.310512688104055	2.557251206674352	1.2681624243972043	True	False	True	False	False	False	0.0	0.012724396862014233
chr13_21403730_C_G_b38	0.00279277	6.839476438228843	6.762729506931879	0	0	0	1	0	1	0	0	1	0	0	1	0	1	70.0	0.005	-5.0549772274949	0.0	2.23457945962101	0.8735228388152623	True	False	True	False	False	False	0.0	0.012724321818097257
chr13_21403730_C_G_b38	0.00279277	6.839476438228843	6.762729506931879	0	0	0	1	0	1	0	0	1	0	0	1	0	1	70.0	0.005	-5.0549772274949	0.0	2.23457945962101	0.8735228388152623	True	False	True	False	False	False	0.0	0.012724321818097257
chr2_43783202_C_A_b38	0.0527129	5.8664680569332965	5.762051382780177	0	0	0	0	0	0	0	0	0	0	0	1	0	1	20.0	0.58	-3.380285345625456	0.0	-2.215417544371249	0.026417523918112806	True	False	True	False	False	False	0.0	0.012724259637548445
chr2_43783202_C_A_b38	0.0527129	5.8664680569332965	5.762051382780177	0	0	0	0	0	0	0	0	0	0	0	1	0	1	20.0	0.58	-3.380285345625456	0.0	-2.215417544371249	0.026417523918112806	True	False	True	False	False	False	0.0	0.012724259637548445
chr2_43783202_C_A_b38	0.0489635	5.8664680569332965	5.762051382780177	0	0	0	0	0	0	0	0	0	0	0	1	0	1	20.0	0.58	-3.380285345625456	0.0	-2.215417544371249	0.026417523918112806	True	False	True	False	False	False	0.0	0.012724259637548445
chr2_43783202_C_A_b38	0.0489635	5.8664680569332965	5.762051382780177	0	0	0	0	0	0	0	0	0	0	0	1	0	1	20.0	0.58	-3.380285345625456	0.0	-2.215417544371249	0.026417523918112806	True	False	True	False	False	False	0.0	0.012724259637548445
chr16_5028510_C_T_b38	0.00316099	7.226936018493289	4.653960350157523	0	0	1	0	0	1	0	0	1	1	0	0	0	1	60.0	0.005	-5.82700471696056	0.0	-0.6324562810205663	0.4239525984039787	False	True	True	False	False	False	0.0	0.012724233948045989
chr16_5028510_C_T_b38	0.00316099	7.226936018493289	4.653960350157523	0	0	1	0	0	1	0	0	1	1	0	0	0	1	60.0	0.005	-5.82700471696056	0.0	-0.6324562810205663	0.4239525984039787	False	True	True	False	False	False	0.0	0.012724233948045989
chr16_5028510_C_T_b38	0.00316099	7.226936018493289	4.653960350157523	0	0	1	0	0	1	0	0	1	1	0	0	0	1	60.0	0.005	-5.82700471696056	0.0	-0.6324562810205663	0.4239525984039787	False	True	True	False	False	False	0.0	0.012724233948045989
chr4_13593441_C_T_b38	0.0117584	6.520621127558696	4.382026634673881	0	0	1	0	0	1	0	0	1	0	0	0	0	1	30.0	0.0	-0.2858849485061859	0.0	6.256294690524591	1.117925206649943	False	True	True	False	False	False	0.0	0.012724178299713408
chr4_13593441_C_T_b38	0.0117584	6.520621127558696	4.382026634673881	0	0	1	0	0	1	0	0	1	0	0	0	0	1	30.0	0.0	-0.2858849485061859	0.0	6.256294690524591	1.117925206649943	False	True	True	False	False	False	0.0	0.012724178299713408
chr4_13593441_C_T_b38	0.0117584	6.520621127558696	4.382026634673881	0	0	1	0	0	1	0	0	1	0	0	0	0	1	30.0	0.0	-0.2858849485061859	0.0	6.256294690524591	1.117925206649943	False	True	True	False	False	False	0.0	0.012724178299713408
chr3_98822022_G_A_b38	0.0131864	6.579251212010101	5.327876168789581	0	0	0	0	0	1	0	0	1	0	0	1	0	1	60.0	0.001	-4.443844573932415	0.0	7.190731711617431	0.4811626082231584	True	False	True	False	False	False	0.0	0.012724113183304528
chr3_98822022_G_A_b38	0.00215206	6.579251212010101	5.327876168789581	0	0	0	0	0	1	0	0	1	0	0	1	0	1	60.0	0.001	-4.443844573932415	0.0	7.190731711617431	0.4811626082231584	True	False	True	False	False	False	0.0	0.012724113183304528
chr19_45679046_T_A_b38	0.0047093	6.495265555937008	6.472346294500901	0	0	0	0	0	1	0	0	1	0	0	1	0	1	40.0	0.282	-2.9752036104699453	1.2631638759550352	4.968741262916772	1.8332813451203123	True	False	True	False	False	False	0.0	0.01272410530872116
chr19_45679046_T_A_b38	0.0047093	6.495265555937008	6.472346294500901	0	0	0	0	0	1	0	0	1	0	0	1	0	1	40.0	0.282	-2.9752036104699453	1.2631638759550352	4.968741262916772	1.8332813451203123	True	False	True	False	False	False	0.0	0.01272410530872116
chr11_73898687_G_A_b38	0.0278702	6.324358962381311	6.129050210060545	0	0	0	0	0	0	0	0	0	0	0	1	0	1	60.0	0.002	-1.4650013582151455	6.021558981409615	4.227643347941999	0.31714605060513845	True	False	True	False	False	False	0.0	0.012724101183199566
chr11_73898687_G_A_b38	0.0278702	6.324358962381311	6.129050210060545	0	0	0	0	0	0	0	0	0	0	0	1	0	1	60.0	0.002	-1.4650013582151455	6.021558981409615	4.227643347941999	0.31714605060513845	True	False	True	False	False	False	0.0	0.012724101183199566
chr11_73898687_G_A_b38	0.0278702	6.324358962381311	6.129050210060545	0	0	0	0	0	0	0	0	0	0	0	1	0	1	60.0	0.002	-1.4650013582151455	6.021558981409615	4.227643347941999	0.31714605060513845	True	False	True	False	False	False	0.0	0.012724101183199566
chr19_36488224_T_C_b38	0.00138601	7.1316985104669115	7.080867896690782	0	0	0	0	0	1	0	0	1	1	1	1	0	1	50.0	0.0	3.8961182018641054	5.37886403214935	-3.137073949822309	1.361060340465336	True	False	True	False	False	False	0.0	0.012723978617948103
chr19_35487675_C_T_b38	0.00493883	6.698268054115413	3.6109179126442243	0	0	0	1	0	0	0	0	0	0	1	1	0	0	60.0	0.0	8.425573430341132	0.0	-5.852499049763026	0.9324434924966027	True	False	True	False	False	False	0.0	0.01272382561278284
chr19_35487675_C_T_b38	0.00498734	6.698268054115413	3.6109179126442243	0	0	0	1	0	0	0	0	0	0	1	1	0	0	60.0	0.0	8.425573430341132	0.0	-5.852499049763026	0.9324434924966027	True	False	True	False	False	False	0.0	0.01272382561278284
chr19_35487675_C_T_b38	0.00498734	6.698268054115413	3.6109179126442243	0	0	0	1	0	0	0	0	0	0	1	1	0	0	60.0	0.0	8.425573430341132	0.0	-5.852499049763026	0.9324434924966027	True	False	True	False	False	False	0.0	0.01272382561278284
chr19_35487675_C_T_b38	0.00493883	6.698268054115413	3.6109179126442243	0	0	0	1	0	0	0	0	0	0	1	1	0	0	60.0	0.0	8.425573430341132	0.0	-5.852499049763026	0.9324434924966027	True	False	True	False	False	False	0.0	0.01272382561278284
chr1_203224133_T_C_b38	0.0399263	6.161207321695077	6.161207321695077	0	0	1	0	0	1	0	0	1	0	0	0	0	0	40.0	0.0	-1.4929695047271083	0.0	2.9441721050312	1.4512258614925462	True	False	True	False	False	False	0.0	0.012723647539902988
chr1_203224133_T_C_b38	0.0399263	6.161207321695077	6.161207321695077	0	0	1	0	0	1	0	0	1	0	0	0	0	0	40.0	0.0	-1.4929695047271083	0.0	2.9441721050312	1.4512258614925462	True	False	True	False	False	False	0.0	0.012723647539902988
chr12_54578815_C_T_b38	0.00231595	7.945909598613133	6.052089168924417	1	0	0	0	0	1	0	0	1	1	1	1	0	1	70.0	0.0	-12.92340763874731	0.0	6.876162463202682	0.23670905258711628	False	True	True	False	False	False	0.0	0.012723598498978797
chr12_54578815_C_T_b38	0.00699976	7.945909598613133	6.052089168924417	1	0	0	0	0	1	0	0	1	1	1	1	0	1	70.0	0.0	-12.92340763874731	0.0	6.876162463202682	0.23670905258711628	False	True	True	False	False	False	0.0	0.012723598498978797
chr12_54578815_C_T_b38	0.00699976	7.945909598613133	6.052089168924417	1	0	0	0	0	1	0	0	1	1	1	1	0	1	70.0	0.0	-12.92340763874731	0.0	6.876162463202682	0.23670905258711628	False	True	True	False	False	False	0.0	0.012723598498978797
chr12_54578815_C_T_b38	0.00231595	7.945909598613133	6.052089168924417	1	0	0	0	0	1	0	0	1	1	1	1	0	1	70.0	0.0	-12.92340763874731	0.0	6.876162463202682	0.23670905258711628	False	True	True	False	False	False	0.0	0.012723598498978797
chr16_2098690_C_A_b38	0.312398	6.71295620067707	4.962844630259907	0	0	0	1	0	0	0	0	0	0	0	0	0	1	70.0	0.0	5.362794697229778	7.513605723012358	2.3338983587932702	1.0708120700065817	True	False	True	False	False	False	0.0	0.012723594932950607
chr16_2098690_C_A_b38	0.312398	6.71295620067707	4.962844630259907	0	0	0	1	0	0	0	0	0	0	0	0	0	1	70.0	0.0	5.362794697229778	7.513605723012358	2.3338983587932702	1.0708120700065817	True	False	True	False	False	False	0.0	0.012723594932950607
chr3_113460227_A_G_b38	0.0286063	5.968707559985366	5.966146739123692	0	0	0	0	0	0	0	0	0	0	0	0	0	1	40.0	0.0	-10.869277534934174	0.0	0.3085102471014949	1.3880470248035692	True	False	True	False	False	False	0.0	0.012723219694861967
chr3_113460227_A_G_b38	0.0286063	5.968707559985366	5.966146739123692	0	0	0	0	0	0	0	0	0	0	0	0	0	1	40.0	0.0	-10.869277534934174	0.0	0.3085102471014949	1.3880470248035692	True	False	True	False	False	False	0.0	0.012723219694861967
chr3_113460227_A_G_b38	0.0286063	5.968707559985366	5.966146739123692	0	0	0	0	0	0	0	0	0	0	0	0	0	1	40.0	0.0	-10.869277534934174	0.0	0.3085102471014949	1.3880470248035692	True	False	True	False	False	False	0.0	0.012723219694861967
chr3_113460227_A_G_b38	0.0286063	5.968707559985366	5.966146739123692	0	0	0	0	0	0	0	0	0	0	0	0	0	1	40.0	0.0	-10.869277534934174	0.0	0.3085102471014949	1.3880470248035692	True	False	True	False	False	False	0.0	0.012723219694861967
chr3_196808338_G_A_b38	0.139666	6.322565239927284	5.68697535633982	0	0	1	0	0	0	0	0	0	0	0	1	0	1	60.0	0.011	7.0510699799234295	0.0	-2.2391218488075992	0.0	True	False	True	False	False	False	0.0	0.012723162350086116
chr14_88417157_G_A_b38	0.00180668	6.102558594613569	5.749392985908253	0	0	1	0	0	0	0	0	0	0	0	1	0	1	40.0	0.003	-0.5505138970131551	0.0	2.8281572112003843	0.0	True	False	True	False	False	False	0.0	0.012723100140718974
chr11_32947151_C_A_b38	0.00185554	6.311734809152915	8.810757927026174	0	0	1	0	0	0	0	0	0	0	0	0	0	0	60.0	0.33	5.673681390987315	0.0	0.0741415018873965	0.598064823455644	True	False	True	False	False	False		0.01272307463671557
chr15_55328098_T_C_b38	0.0174715	6.139884552226255	6.139884552226255	0	0	0	1	0	0	0	0	0	0	0	1	0	1	40.0	0.002	4.8569202422290045	1.749717359209352	3.2833621355771214	0.0	True	False	True	False	False	False	0.0	0.012723046539984443
chr16_84453769_T_C_b38	0.0338507	5.988961416889864	5.988961416889864	0	0	1	0	1	0	0	1	0	0	0	1	0	0	30.0	0.0	-4.517022726070878	0.0	1.6895337520040457	0.10900191607787235	True	False	True	False	False	False	0.0	0.012723025130819498
chr16_84453769_T_C_b38	0.0338507	5.988961416889864	5.988961416889864	0	0	1	0	1	0	0	1	0	0	0	1	0	0	30.0	0.0	-4.517022726070878	0.0	1.6895337520040457	0.10900191607787235	True	False	True	False	False	False	0.0	0.012723025130819498
chr6_31946403_G_A_b38	0.00167554	8.114922974204593	3.4657359027997265	1	1	0	0	0	1	1	1	1	1	1	1	0	1	80.0	0.004	-6.593592088749388	0.8294290885350479	3.9404441932883856	0.6050349683721024	False	True	True	False	False	False	0.0	0.012723010291508043
chr6_31946403_G_A_b38	0.00167554	8.114922974204593	3.4657359027997265	1	1	0	0	0	1	1	1	1	1	1	1	0	1	80.0	0.004	-6.593592088749388	0.8294290885350479	3.9404441932883856	0.6050349683721024	False	True	True	False	False	False	0.0	0.012723010291508043
chr6_31946403_G_A_b38	0.00167554	8.114922974204593	3.4657359027997265	1	1	0	0	0	1	1	1	1	1	1	1	0	1	80.0	0.004	-6.593592088749388	0.8294290885350479	3.9404441932883856	0.6050349683721024	False	True	True	False	False	False	0.0	0.012723010291508043
chr6_31946403_G_A_b38	0.00167554	8.114922974204593	3.4657359027997265	1	1	0	0	0	1	1	1	1	1	1	1	0	1	80.0	0.004	-6.593592088749388	0.8294290885350479	3.9404441932883856	0.6050349683721024	False	True	True	False	False	False	0.0	0.012723010291508043
chr6_31946403_G_A_b38	0.00167554	8.114922974204593	3.4657359027997265	1	1	0	0	0	1	1	1	1	1	1	1	0	1	80.0	0.004	-6.593592088749388	0.8294290885350479	3.9404441932883856	0.6050349683721024	False	True	True	False	False	False	0.0	0.012723010291508043
chr6_31946403_G_A_b38	0.00167554	8.114922974204593	3.4657359027997265	1	1	0	0	0	1	1	1	1	1	1	1	0	1	80.0	0.004	-6.593592088749388	0.8294290885350479	3.9404441932883856	0.6050349683721024	False	True	True	False	False	False	0.0	0.012723010291508043
chr6_31946403_G_A_b38	0.00167554	8.114922974204593	3.4657359027997265	1	1	0	0	0	1	1	1	1	1	1	1	0	1	80.0	0.004	-6.593592088749388	0.8294290885350479	3.9404441932883856	0.6050349683721024	False	True	True	False	False	False	0.0	0.012723010291508043
chr6_31946403_G_A_b38	0.00167554	8.114922974204593	3.4657359027997265	1	1	0	0	0	1	1	1	1	1	1	1	0	1	80.0	0.004	-6.593592088749388	0.8294290885350479	3.9404441932883856	0.6050349683721024	False	True	True	False	False	False	0.0	0.012723010291508043
chr6_31946403_G_A_b38	0.00167554	8.114922974204593	3.4657359027997265	1	1	0	0	0	1	1	1	1	1	1	1	0	1	80.0	0.004	-6.593592088749388	0.8294290885350479	3.9404441932883856	0.6050349683721024	False	True	True	False	False	False	0.0	0.012723010291508043
chr6_31946403_G_A_b38	0.00167554	8.114922974204593	3.4657359027997265	1	1	0	0	0	1	1	1	1	1	1	1	0	1	80.0	0.004	-6.593592088749388	0.8294290885350479	3.9404441932883856	0.6050349683721024	False	True	True	False	False	False	0.0	0.012723010291508043
chr8_23007109_T_C_b38	0.0493797	7.047517221357296	5.948034989180646	1	0	0	0	0	1	0	0	1	1	0	1	0	1	60.0	1.0	-4.251508317111049	0.0	5.962320112881301	0.677262091140669	False	True	True	False	False	False	0.0	0.012722983708549393
chr8_23007109_T_C_b38	0.0493797	7.047517221357296	5.948034989180646	1	0	0	0	0	1	0	0	1	1	0	1	0	1	60.0	1.0	-4.251508317111049	0.0	5.962320112881301	0.677262091140669	False	True	True	False	False	False	0.0	0.012722983708549393
chr8_23007109_T_C_b38	0.0493797	7.047517221357296	5.948034989180646	1	0	0	0	0	1	0	0	1	1	0	1	0	1	60.0	1.0	-4.251508317111049	0.0	5.962320112881301	0.677262091140669	False	True	True	False	False	False	0.0	0.012722983708549393
chr11_35291505_G_A_b38	0.00125843	6.923628628138427	4.74493212836325	0	0	0	0	0	0	0	0	0	1	0	1	0	1	60.0	0.003	-2.5917266384184323	1.408828847409481	-2.325287716312225	0.898597706659864	False	True	True	False	False	False	0.0	0.0127229803277821
chr9_20932568_C_T_b38	0.00185749	6.102558594613569	6.100318952020064	0	0	1	0	0	0	0	0	0	0	0	1	0	1	40.0	0.0	-10.390951732593743	0.0	-4.345641019176973	0.08194193897472246	True	False	True	False	False	False	0.0	0.012722798427146145
chr9_20932568_C_T_b38	0.00185749	6.102558594613569	6.100318952020064	0	0	1	0	0	0	0	0	0	0	0	1	0	1	40.0	0.0	-10.390951732593743	0.0	-4.345641019176973	0.08194193897472246	True	False	True	False	False	False	0.0	0.012722798427146145
chr9_20932568_C_T_b38	0.00123127	6.102558594613569	6.100318952020064	0	0	1	0	0	0	0	0	0	0	0	1	0	1	40.0	0.0	-10.390951732593743	0.0	-4.345641019176973	0.08194193897472246	True	False	True	False	False	False	0.0	0.012722798427146145
chr9_20932568_C_T_b38	0.00123127	6.102558594613569	6.100318952020064	0	0	1	0	0	0	0	0	0	0	0	1	0	1	40.0	0.0	-10.390951732593743	0.0	-4.345641019176973	0.08194193897472246	True	False	True	False	False	False	0.0	0.012722798427146145
chr9_20932568_C_T_b38	0.00123127	6.102558594613569	6.100318952020064	0	0	1	0	0	0	0	0	0	0	0	1	0	1	40.0	0.0	-10.390951732593743	0.0	-4.345641019176973	0.08194193897472246	True	False	True	False	False	False	0.0	0.012722798427146145
chr9_20932568_C_T_b38	0.00185749	6.102558594613569	6.100318952020064	0	0	1	0	0	0	0	0	0	0	0	1	0	1	40.0	0.0	-10.390951732593743	0.0	-4.345641019176973	0.08194193897472246	True	False	True	False	False	False	0.0	0.012722798427146145
chr1_177943113_G_A_b38	0.00809706	6.263398262591624	6.97914527506881	0	0	0	0	0	0	0	0	0	0	0	0	0	1	60.0	0.0	-9.737328227910048	0.0830910833883589	0.0609605157852755	0.0	True	False	True	False	False	False	0.0	0.01272279226442782
chr1_177943113_G_A_b38	0.00809706	6.263398262591624	6.97914527506881	0	0	0	0	0	0	0	0	0	0	0	0	0	1	60.0	0.0	-9.737328227910048	0.0830910833883589	0.0609605157852755	0.0	True	False	True	False	False	False	0.0	0.01272279226442782
chr1_177943113_G_A_b38	0.00809706	6.263398262591624	6.97914527506881	0	0	0	0	0	0	0	0	0	0	0	0	0	1	60.0	0.0	-9.737328227910048	0.0830910833883589	0.0609605157852755	0.0	True	False	True	False	False	False	0.0	0.01272279226442782
chr1_177943113_G_A_b38	0.00809706	6.263398262591624	6.97914527506881	0	0	0	0	0	0	0	0	0	0	0	0	0	1	60.0	0.0	-9.737328227910048	0.0830910833883589	0.0609605157852755	0.0	True	False	True	False	False	False	0.0	0.01272279226442782
chr2_135651503_G_A_b38	0.00191067	6.272877006546167	5.424950017481403	0	0	0	0	0	0	0	0	0	0	0	0	0	1	60.0	0.001	-2.603719255404866	3.944334644186765	7.406298728189441	0.8689808181084118	True	False	True	False	False	False	0.0	0.012722506173933211
chr3_123318586_G_A_b38	0.0207999	6.152732694704104	6.075346031088684	0	0	1	0	1	0	0	0	0	0	0	0	0	0	60.0	0.0	-0.0736944884071323	10.312685214633683	-3.5254258143892088	0.34594776785179704	True	False	True	False	False	False	0.0	0.012722376108515886
chr3_123318586_G_A_b38	0.40707	6.152732694704104	6.075346031088684	0	0	1	0	1	0	0	0	0	0	0	0	0	0	60.0	0.0	-0.0736944884071323	10.312685214633683	-3.5254258143892088	0.34594776785179704	True	False	True	False	False	False	0.0	0.012722376108515886
chr14_81216048_C_T_b38	0.0086225	6.1463292576688975	5.8998973535824915	0	0	0	1	0	0	0	0	0	1	0	1	0	1	30.0	0.128	-11.07433273701606	0.4720452288397148	2.9605169011012507	0.6889425067679085	True	False	True	False	False	False	0.0	0.012722035265958807
chr14_81216048_C_T_b38	0.0086225	6.1463292576688975	5.8998973535824915	0	0	0	1	0	0	0	0	0	1	0	1	0	1	30.0	0.128	-11.07433273701606	0.4720452288397148	2.9605169011012507	0.6889425067679085	True	False	True	False	False	False	0.0	0.012722035265958807
chr14_81216048_C_T_b38	0.0086225	6.1463292576688975	5.8998973535824915	0	0	0	1	0	0	0	0	0	1	0	1	0	1	30.0	0.128	-11.07433273701606	0.4720452288397148	2.9605169011012507	0.6889425067679085	True	False	True	False	False	False	0.0	0.012722035265958807
chr14_81216048_C_T_b38	0.0086225	6.1463292576688975	5.8998973535824915	0	0	0	1	0	0	0	0	0	1	0	1	0	1	30.0	0.128	-11.07433273701606	0.4720452288397148	2.9605169011012507	0.6889425067679085	True	False	True	False	False	False	0.0	0.012722035265958807
chr17_76333113_C_G_b38	0.0508671	6.520621127558696	6.520621127558696	0	0	1	0	0	1	0	0	1	0	0	1	0	1	50.0	0.002	-16.32402651821977	0.0	-3.7333226268183495	0.0	True	False	True	False	False	False	0.0	0.012722019208622587
chr17_76333113_C_G_b38	0.0235685	6.520621127558696	6.520621127558696	0	0	1	0	0	1	0	0	1	0	0	1	0	1	50.0	0.002	-16.32402651821977	0.0	-3.7333226268183495	0.0	True	False	True	False	False	False	0.0	0.012722019208622587
chr17_76333113_C_G_b38	0.0508671	6.520621127558696	6.520621127558696	0	0	1	0	0	1	0	0	1	0	0	1	0	1	50.0	0.002	-16.32402651821977	0.0	-3.7333226268183495	0.0	True	False	True	False	False	False	0.0	0.012722019208622587
chr17_76333113_C_G_b38	0.0235685	6.520621127558696	6.520621127558696	0	0	1	0	0	1	0	0	1	0	0	1	0	1	50.0	0.002	-16.32402651821977	0.0	-3.7333226268183495	0.0	True	False	True	False	False	False	0.0	0.012722019208622587
chr17_76333113_C_G_b38	0.0235685	6.520621127558696	6.520621127558696	0	0	1	0	0	1	0	0	1	0	0	1	0	1	50.0	0.002	-16.32402651821977	0.0	-3.7333226268183495	0.0	True	False	True	False	False	False	0.0	0.012722019208622587
chr17_76333113_C_G_b38	0.0508671	6.520621127558696	6.520621127558696	0	0	1	0	0	1	0	0	1	0	0	1	0	1	50.0	0.002	-16.32402651821977	0.0	-3.7333226268183495	0.0	True	False	True	False	False	False	0.0	0.012722019208622587
chr8_27776547_C_T_b38	0.00139588	6.434546518787453	5.231108616854587	0	0	0	0	0	0	0	0	0	0	0	1	0	1	40.0	0.045	0.8998190101928533	0.0	1.7855757800396432	0.0	False	True	True	False	False	False	0.0	0.012722005117668952
chr9_2823388_C_G_b38	0.0192367	6.091309882077698	5.973809611869261	0	0	0	1	0	1	0	0	1	0	0	0	0	1	30.0	0.0	-1.7817207525212817	0.202479952750024	-0.9402312707214264	0.7257825502492565	True	False	True	False	False	False	0.0	0.01272177533002384
chr9_2823388_C_G_b38	0.0192367	6.091309882077698	5.973809611869261	0	0	0	1	0	1	0	0	1	0	0	0	0	1	30.0	0.0	-1.7817207525212817	0.202479952750024	-0.9402312707214264	0.7257825502492565	True	False	True	False	False	False	0.0	0.01272177533002384
chr9_2823388_C_G_b38	0.0192367	6.091309882077698	5.973809611869261	0	0	0	1	0	1	0	0	1	0	0	0	0	1	30.0	0.0	-1.7817207525212817	0.202479952750024	-0.9402312707214264	0.7257825502492565	True	False	True	False	False	False	0.0	0.01272177533002384
chr9_2823388_C_G_b38	0.0192367	6.091309882077698	5.973809611869261	0	0	0	1	0	1	0	0	1	0	0	0	0	1	30.0	0.0	-1.7817207525212817	0.202479952750024	-0.9402312707214264	0.7257825502492565	True	False	True	False	False	False	0.0	0.01272177533002384
chr11_27382897_G_T_b38	0.0124439	6.565264970035361	6.464588303689961	0	0	1	0	0	1	0	0	1	0	0	1	0	1	60.0	0.0	4.9273661816895045	0.0	-0.3307034948137612	0.0	True	False	True	False	False	False	0.0	0.012721763896039724
chr10_130168045_C_T_b38	0.0237533	6.486160788944089	6.97166860472579	0	0	0	1	0	0	0	0	0	0	0	1	0	1	60.0	0.0	-2.326647076148493	2.680806922128827	7.649337497681081	0.0	True	False	True	False	False	False	0.0	0.012721735273850163
chr11_77589500_A_G_b38	0.025533	7.013915474810528	8.304494897963567	0	0	0	0	1	1	1	1	1	1	1	1	0	0	50.0	0.0	-2.88684692468471	0.0321379346421082	9.044109714607778	1.2791499684873955	True	False	True	False	False	False	0.0	0.012721689293368778
chr16_16013855_A_G_b38	0.00104143	6.651571873589727	6.455198563340122	0	0	0	1	0	1	0	0	1	0	0	1	0	1	60.0	0.004	-4.947400070751859	1.4933239836266583	1.316026243380655	0.5644448828752218	True	False	True	False	False	False	0.0	0.012721651612804967
chr16_16013855_A_G_b38	0.00104143	6.651571873589727	6.455198563340122	0	0	0	1	0	1	0	0	1	0	0	1	0	1	60.0	0.004	-4.947400070751859	1.4933239836266583	1.316026243380655	0.5644448828752218	True	False	True	False	False	False	0.0	0.012721651612804967
chr16_16013855_A_G_b38	0.0014387	6.651571873589727	6.455198563340122	0	0	0	1	0	1	0	0	1	0	0	1	0	1	60.0	0.004	-4.947400070751859	1.4933239836266583	1.316026243380655	0.5644448828752218	True	False	True	False	False	False	0.0	0.012721651612804967
chr16_16013855_A_G_b38	0.0014387	6.651571873589727	6.455198563340122	0	0	0	1	0	1	0	0	1	0	0	1	0	1	60.0	0.004	-4.947400070751859	1.4933239836266583	1.316026243380655	0.5644448828752218	True	False	True	False	False	False	0.0	0.012721651612804967
chr1_204227354_C_T_b38	0.00478874	6.593044534142437	6.591673732008658	0	0	1	1	1	1	0	1	1	0	0	1	0	1	40.0	0.0	6.748339607521145	1.4672792865541942	3.209611365129227	0.0	True	False	True	False	False	False	0.0	0.012721649777647058
chr1_204227354_C_T_b38	0.00359084	6.593044534142437	6.591673732008658	0	0	1	1	1	1	0	1	1	0	0	1	0	1	40.0	0.0	6.748339607521145	1.4672792865541942	3.209611365129227	0.0	True	False	True	False	False	False	0.0	0.012721649777647058
chr1_204227354_C_T_b38	0.00359084	6.593044534142437	6.591673732008658	0	0	1	1	1	1	0	1	1	0	0	1	0	1	40.0	0.0	6.748339607521145	1.4672792865541942	3.209611365129227	0.0	True	False	True	False	False	False	0.0	0.012721649777647058
chr1_204227354_C_T_b38	0.00478874	6.593044534142437	6.591673732008658	0	0	1	1	1	1	0	1	1	0	0	1	0	1	40.0	0.0	6.748339607521145	1.4672792865541942	3.209611365129227	0.0	True	False	True	False	False	False	0.0	0.012721649777647058
chr6_39584548_A_G_b38	0.0240895	5.860786223465865	5.857933154483459	0	0	0	0	1	0	0	0	0	0	0	0	0	0	40.0	0.0	-19.70057196920311	0.0	5.693592289916303	0.0	True	False	True	False	False	False	0.0	0.012721611768726198
chr6_39584548_A_G_b38	0.0240895	5.860786223465865	5.857933154483459	0	0	0	0	1	0	0	0	0	0	0	0	0	0	40.0	0.0	-19.70057196920311	0.0	5.693592289916303	0.0	True	False	True	False	False	False	0.0	0.012721611768726198
chr6_33083964_A_G_b38	0.00415591	6.894670039433482	3.8918202981106265	1	0	1	0	0	0	0	0	0	0	0	1	0	1	40.0	0.0	-8.176494522545587	7.275589387032481	-0.0212303133703741	0.0	False	True	True	False	False	False	0.0	0.012721559902721044
chr6_33083964_A_G_b38	0.00415591	6.894670039433482	3.8918202981106265	1	0	1	0	0	0	0	0	0	0	0	1	0	1	40.0	0.0	-8.176494522545587	7.275589387032481	-0.0212303133703741	0.0	False	True	True	False	False	False	0.0	0.012721559902721044
chr6_33083964_A_G_b38	0.00415591	6.894670039433482	3.8918202981106265	1	0	1	0	0	0	0	0	0	0	0	1	0	1	40.0	0.0	-8.176494522545587	7.275589387032481	-0.0212303133703741	0.0	False	True	True	False	False	False	0.0	0.012721559902721044
chr6_33083964_A_G_b38	0.00415591	6.894670039433482	3.8918202981106265	1	0	1	0	0	0	0	0	0	0	0	1	0	1	40.0	0.0	-8.176494522545587	7.275589387032481	-0.0212303133703741	0.0	False	True	True	False	False	False	0.0	0.012721559902721044
chr19_4207943_G_A_b38	0.0526413	6.755768921984255	3.258096538021482	1	0	0	0	1	1	0	1	1	1	0	1	0	0	80.0	0.877	-3.1525689397039005	0.2894429858233396	5.878059643000839	0.0	False	True	True	False	False	False	0.0	0.012721548886601335
chr19_4207943_G_A_b38	0.0526413	6.755768921984255	3.258096538021482	1	0	0	0	1	1	0	1	1	1	0	1	0	0	80.0	0.877	-3.1525689397039005	0.2894429858233396	5.878059643000839	0.0	False	True	True	False	False	False	0.0	0.012721548886601335
chr19_4207943_G_A_b38	0.0526413	6.755768921984255	3.258096538021482	1	0	0	0	1	1	0	1	1	1	0	1	0	0	80.0	0.877	-3.1525689397039005	0.2894429858233396	5.878059643000839	0.0	False	True	True	False	False	False	0.0	0.012721548886601335
chr19_4207943_G_A_b38	0.0332786	6.755768921984255	3.258096538021482	1	0	0	0	1	1	0	1	1	1	0	1	0	0	80.0	0.877	-3.1525689397039005	0.2894429858233396	5.878059643000839	0.0	False	True	True	False	False	False	0.0	0.012721548886601335
chr19_4207943_G_A_b38	0.0526413	6.755768921984255	3.258096538021482	1	0	0	0	1	1	0	1	1	1	0	1	0	0	80.0	0.877	-3.1525689397039005	0.2894429858233396	5.878059643000839	0.0	False	True	True	False	False	False	0.0	0.012721548886601335
chr19_4207943_G_A_b38	0.0526413	6.755768921984255	3.258096538021482	1	0	0	0	1	1	0	1	1	1	0	1	0	0	80.0	0.877	-3.1525689397039005	0.2894429858233396	5.878059643000839	0.0	False	True	True	False	False	False	0.0	0.012721548886601335
chr19_4207943_G_A_b38	0.0526413	6.755768921984255	3.258096538021482	1	0	0	0	1	1	0	1	1	1	0	1	0	0	80.0	0.877	-3.1525689397039005	0.2894429858233396	5.878059643000839	0.0	False	True	True	False	False	False	0.0	0.012721548886601335
chr19_4207943_G_A_b38	0.0332786	6.755768921984255	3.258096538021482	1	0	0	0	1	1	0	1	1	1	0	1	0	0	80.0	0.877	-3.1525689397039005	0.2894429858233396	5.878059643000839	0.0	False	True	True	False	False	False	0.0	0.012721548886601335
chr19_4207943_G_A_b38	0.0526413	6.755768921984255	3.258096538021482	1	0	0	0	1	1	0	1	1	1	0	1	0	0	80.0	0.877	-3.1525689397039005	0.2894429858233396	5.878059643000839	0.0	False	True	True	False	False	False	0.0	0.012721548886601335
chr19_4207943_G_A_b38	0.0332786	6.755768921984255	3.258096538021482	1	0	0	0	1	1	0	1	1	1	0	1	0	0	80.0	0.877	-3.1525689397039005	0.2894429858233396	5.878059643000839	0.0	False	True	True	False	False	False	0.0	0.012721548886601335
chr19_4207943_G_A_b38	0.0332786	6.755768921984255	3.258096538021482	1	0	0	0	1	1	0	1	1	1	0	1	0	0	80.0	0.877	-3.1525689397039005	0.2894429858233396	5.878059643000839	0.0	False	True	True	False	False	False	0.0	0.012721548886601335
chr19_4207943_G_A_b38	0.0526413	6.755768921984255	3.258096538021482	1	0	0	0	1	1	0	1	1	1	0	1	0	0	80.0	0.877	-3.1525689397039005	0.2894429858233396	5.878059643000839	0.0	False	True	True	False	False	False	0.0	0.012721548886601335
chr19_4207943_G_A_b38	0.0332786	6.755768921984255	3.258096538021482	1	0	0	0	1	1	0	1	1	1	0	1	0	0	80.0	0.877	-3.1525689397039005	0.2894429858233396	5.878059643000839	0.0	False	True	True	False	False	False	0.0	0.012721548886601335
chr19_4207943_G_A_b38	0.0332786	6.755768921984255	3.258096538021482	1	0	0	0	1	1	0	1	1	1	0	1	0	0	80.0	0.877	-3.1525689397039005	0.2894429858233396	5.878059643000839	0.0	False	True	True	False	False	False	0.0	0.012721548886601335
chr19_4207943_G_A_b38	0.0332786	6.755768921984255	3.258096538021482	1	0	0	0	1	1	0	1	1	1	0	1	0	0	80.0	0.877	-3.1525689397039005	0.2894429858233396	5.878059643000839	0.0	False	True	True	False	False	False	0.0	0.012721548886601335
chr19_4207943_G_A_b38	0.0332786	6.755768921984255	3.258096538021482	1	0	0	0	1	1	0	1	1	1	0	1	0	0	80.0	0.877	-3.1525689397039005	0.2894429858233396	5.878059643000839	0.0	False	True	True	False	False	False	0.0	0.012721548886601335
chr19_4207943_G_A_b38	0.0332786	6.755768921984255	3.258096538021482	1	0	0	0	1	1	0	1	1	1	0	1	0	0	80.0	0.877	-3.1525689397039005	0.2894429858233396	5.878059643000839	0.0	False	True	True	False	False	False	0.0	0.012721548886601335
chr19_4207943_G_A_b38	0.0526413	6.755768921984255	3.258096538021482	1	0	0	0	1	1	0	1	1	1	0	1	0	0	80.0	0.877	-3.1525689397039005	0.2894429858233396	5.878059643000839	0.0	False	True	True	False	False	False	0.0	0.012721548886601335
chr2_85862949_T_C_b38	0.00868006	6.285998094508865	6.023447592961033	0	0	1	0	0	1	0	0	1	1	0	1	0	0	40.0	0.0	3.136935035145981	1.2022451483848475	2.305746192194867	0.0	True	False	True	False	False	False	0.0	0.012721475606572627
chr2_85862949_T_C_b38	0.00378977	6.285998094508865	6.023447592961033	0	0	1	0	0	1	0	0	1	1	0	1	0	0	40.0	0.0	3.136935035145981	1.2022451483848475	2.305746192194867	0.0	True	False	True	False	False	False	0.0	0.012721475606572627
chr19_55175337_G_T_b38	0.00231506	6.669498089857879	1.0986122886681098	0	0	0	0	0	1	1	1	1	1	0	1	0	0	60.0	1.0	3.501212392595069	8.031048348637892	6.891116514560352	0.445471029055561	False	True	True	False	False	False	0.0	0.012721419613629163
chr19_55175337_G_T_b38	0.00231506	6.669498089857879	1.0986122886681098	0	0	0	0	0	1	1	1	1	1	0	1	0	0	60.0	1.0	3.501212392595069	8.031048348637892	6.891116514560352	0.445471029055561	False	True	True	False	False	False	0.0	0.012721419613629163
chr19_55175337_G_T_b38	0.0014268	6.669498089857879	1.0986122886681098	0	0	0	0	0	1	1	1	1	1	0	1	0	0	60.0	1.0	3.501212392595069	8.031048348637892	6.891116514560352	0.445471029055561	False	True	True	False	False	False	0.0	0.012721419613629163
chr19_55175337_G_T_b38	0.0014268	6.669498089857879	1.0986122886681098	0	0	0	0	0	1	1	1	1	1	0	1	0	0	60.0	1.0	3.501212392595069	8.031048348637892	6.891116514560352	0.445471029055561	False	True	True	False	False	False	0.0	0.012721419613629163
chr19_55175337_G_T_b38	0.00231506	6.669498089857879	1.0986122886681098	0	0	0	0	0	1	1	1	1	1	0	1	0	0	60.0	1.0	3.501212392595069	8.031048348637892	6.891116514560352	0.445471029055561	False	True	True	False	False	False	0.0	0.012721419613629163
chr19_55175337_G_T_b38	0.0014268	6.669498089857879	1.0986122886681098	0	0	0	0	0	1	1	1	1	1	0	1	0	0	60.0	1.0	3.501212392595069	8.031048348637892	6.891116514560352	0.445471029055561	False	True	True	False	False	False	0.0	0.012721419613629163
chr9_82997513_G_C_b38	0.0177573	6.12029741895095	5.961005339623274	0	0	0	0	0	1	0	0	1	0	0	1	0	0	40.0	0.001	0.1519684015831389	0.0	5.911075823078889	0.0	True	False	True	False	False	False	0.0	0.012721409021316564
chr11_6627193_G_A_b38	0.00959573	6.932447891572509	6.0063531596017325	0	0	0	0	0	1	0	0	1	1	0	1	0	1	60.0	0.654	7.649960677011903	1.245355999301431	6.043470063775594	0.0	False	True	True	False	False	False	0.0	0.012721305069876003
chr11_6627193_G_A_b38	0.00959573	6.932447891572509	6.0063531596017325	0	0	0	0	0	1	0	0	1	1	0	1	0	1	60.0	0.654	7.649960677011903	1.245355999301431	6.043470063775594	0.0	False	True	True	False	False	False	0.0	0.012721305069876003
chr11_6627193_G_A_b38	0.00959573	6.932447891572509	6.0063531596017325	0	0	0	0	0	1	0	0	1	1	0	1	0	1	60.0	0.654	7.649960677011903	1.245355999301431	6.043470063775594	0.0	False	True	True	False	False	False	0.0	0.012721305069876003
chr11_6627193_G_A_b38	0.00959573	6.932447891572509	6.0063531596017325	0	0	0	0	0	1	0	0	1	1	0	1	0	1	60.0	0.654	7.649960677011903	1.245355999301431	6.043470063775594	0.0	False	True	True	False	False	False	0.0	0.012721305069876003
chr22_20984254_T_C_b38	0.00742478	7.0326242610280065	7.0326242610280065	0	0	0	1	0	1	0	0	1	1	1	1	0	1	40.0	0.0	5.0127142548197465	0.0	3.725984962623123	0.0	True	False	True	False	False	False	0.0	0.012721199871029036
chr22_20984254_T_C_b38	0.00742478	7.0326242610280065	7.0326242610280065	0	0	0	1	0	1	0	0	1	1	1	1	0	1	40.0	0.0	5.0127142548197465	0.0	3.725984962623123	0.0	True	False	True	False	False	False	0.0	0.012721199871029036
chr19_14775359_T_C_b38	0.00621684	7.00669522683704	6.951772164398911	0	0	1	1	0	1	0	0	1	0	0	1	0	1	60.0	0.298	-3.824848896688781	1.4708150870810393	-1.8397000508156864	0.0	True	False	True	False	False	False	0.0	0.01272115460266572
chr21_42296791_A_G_b38	0.016646	6.4425401664681985	6.118097198041348	1	0	0	0	1	0	0	0	0	0	0	1	0	0	60.0	0.0	-3.4761352321770524	0.7750787447602501	2.143141348829161	0.5841674279441875	False	True	True	False	False	False	0.0	0.012720983900196724
chr21_42296791_A_G_b38	0.0240434	6.4425401664681985	6.118097198041348	1	0	0	0	1	0	0	0	0	0	0	1	0	0	60.0	0.0	-3.4761352321770524	0.7750787447602501	2.143141348829161	0.5841674279441875	False	True	True	False	False	False	0.0	0.012720983900196724
chr21_42296791_A_G_b38	0.0236145	6.4425401664681985	6.118097198041348	1	0	0	0	1	0	0	0	0	0	0	1	0	0	60.0	0.0	-3.4761352321770524	0.7750787447602501	2.143141348829161	0.5841674279441875	False	True	True	False	False	False	0.0	0.012720983900196724
chr21_42296791_A_G_b38	0.0236145	6.4425401664681985	6.118097198041348	1	0	0	0	1	0	0	0	0	0	0	1	0	0	60.0	0.0	-3.4761352321770524	0.7750787447602501	2.143141348829161	0.5841674279441875	False	True	True	False	False	False	0.0	0.012720983900196724
chr21_42296791_A_G_b38	0.0236145	6.4425401664681985	6.118097198041348	1	0	0	0	1	0	0	0	0	0	0	1	0	0	60.0	0.0	-3.4761352321770524	0.7750787447602501	2.143141348829161	0.5841674279441875	False	True	True	False	False	False	0.0	0.012720983900196724
chr21_42296791_A_G_b38	0.0240434	6.4425401664681985	6.118097198041348	1	0	0	0	1	0	0	0	0	0	0	1	0	0	60.0	0.0	-3.4761352321770524	0.7750787447602501	2.143141348829161	0.5841674279441875	False	True	True	False	False	False	0.0	0.012720983900196724
chr21_42296791_A_G_b38	0.016646	6.4425401664681985	6.118097198041348	1	0	0	0	1	0	0	0	0	0	0	1	0	0	60.0	0.0	-3.4761352321770524	0.7750787447602501	2.143141348829161	0.5841674279441875	False	True	True	False	False	False	0.0	0.012720983900196724
chr21_42296791_A_G_b38	0.016646	6.4425401664681985	6.118097198041348	1	0	0	0	1	0	0	0	0	0	0	1	0	0	60.0	0.0	-3.4761352321770524	0.7750787447602501	2.143141348829161	0.5841674279441875	False	True	True	False	False	False	0.0	0.012720983900196724
chr21_42296791_A_G_b38	0.0240434	6.4425401664681985	6.118097198041348	1	0	0	0	1	0	0	0	0	0	0	1	0	0	60.0	0.0	-3.4761352321770524	0.7750787447602501	2.143141348829161	0.5841674279441875	False	True	True	False	False	False	0.0	0.012720983900196724
chr21_42296791_A_G_b38	0.0165958	6.4425401664681985	6.118097198041348	1	0	0	0	1	0	0	0	0	0	0	1	0	0	60.0	0.0	-3.4761352321770524	0.7750787447602501	2.143141348829161	0.5841674279441875	False	True	True	False	False	False	0.0	0.012720983900196724
chr21_42296791_A_G_b38	0.0165958	6.4425401664681985	6.118097198041348	1	0	0	0	1	0	0	0	0	0	0	1	0	0	60.0	0.0	-3.4761352321770524	0.7750787447602501	2.143141348829161	0.5841674279441875	False	True	True	False	False	False	0.0	0.012720983900196724
chr21_42296791_A_G_b38	0.0165958	6.4425401664681985	6.118097198041348	1	0	0	0	1	0	0	0	0	0	0	1	0	0	60.0	0.0	-3.4761352321770524	0.7750787447602501	2.143141348829161	0.5841674279441875	False	True	True	False	False	False	0.0	0.012720983900196724
chr1_109489809_T_G_b38	0.00200849	7.554334823725748	5.560681631015528	1	0	0	0	0	0	0	0	0	1	0	1	0	1	60.0	0.0	-7.235645238917758	0.0	10.275485449332033	0.5941761874198761	False	True	True	False	False	False	0.0	0.012720909290997656
chr1_109489809_T_G_b38	0.00200849	7.554334823725748	5.560681631015528	1	0	0	0	0	0	0	0	0	1	0	1	0	1	60.0	0.0	-7.235645238917758	0.0	10.275485449332033	0.5941761874198761	False	True	True	False	False	False	0.0	0.012720909290997656
chr1_109489809_T_G_b38	0.00200849	7.554334823725748	5.560681631015528	1	0	0	0	0	0	0	0	0	1	0	1	0	1	60.0	0.0	-7.235645238917758	0.0	10.275485449332033	0.5941761874198761	False	True	True	False	False	False	0.0	0.012720909290997656
chr1_109489809_T_G_b38	0.00200849	7.554334823725748	5.560681631015528	1	0	0	0	0	0	0	0	0	1	0	1	0	1	60.0	0.0	-7.235645238917758	0.0	10.275485449332033	0.5941761874198761	False	True	True	False	False	False	0.0	0.012720909290997656
chr1_109489809_T_G_b38	0.0015269	7.554334823725748	5.560681631015528	1	0	0	0	0	0	0	0	0	1	0	1	0	1	60.0	0.0	-7.235645238917758	0.0	10.275485449332033	0.5941761874198761	False	True	True	False	False	False	0.0	0.012720909290997656
chr1_109489809_T_G_b38	0.0015269	7.554334823725748	5.560681631015528	1	0	0	0	0	0	0	0	0	1	0	1	0	1	60.0	0.0	-7.235645238917758	0.0	10.275485449332033	0.5941761874198761	False	True	True	False	False	False	0.0	0.012720909290997656
chr1_109489809_T_G_b38	0.0015269	7.554334823725748	5.560681631015528	1	0	0	0	0	0	0	0	0	1	0	1	0	1	60.0	0.0	-7.235645238917758	0.0	10.275485449332033	0.5941761874198761	False	True	True	False	False	False	0.0	0.012720909290997656
chr1_109489809_T_G_b38	0.0015269	7.554334823725748	5.560681631015528	1	0	0	0	0	0	0	0	0	1	0	1	0	1	60.0	0.0	-7.235645238917758	0.0	10.275485449332033	0.5941761874198761	False	True	True	False	False	False	0.0	0.012720909290997656
chr4_142082565_C_A_b38	0.0204635	5.942799375126701	5.942799375126701	0	0	0	1	0	0	0	0	0	0	0	1	0	1	30.0	0.0	3.6010754980490023	0.3249654911045589	2.607358991257307	0.0	True	False	True	False	False	False	0.0	0.012720885884563235
chr12_125077621_C_G_b38	0.0408308	6.16541785423142	6.163314804034641	0	0	1	0	0	0	0	0	0	0	0	1	0	1	40.0	0.036	-4.913082924581283	1.834144391292697	7.578872687252463	1.0572416006691583	True	False	True	False	False	False	0.0	0.012720702768456538
chr12_125077621_C_G_b38	0.0408308	6.16541785423142	6.163314804034641	0	0	1	0	0	0	0	0	0	0	0	1	0	1	40.0	0.036	-4.913082924581283	1.834144391292697	7.578872687252463	1.0572416006691583	True	False	True	False	False	False	0.0	0.012720702768456538
chr12_132673431_C_A_b38	0.2879	6.690842277418564	4.969813299576001	0	0	0	0	0	1	0	0	1	0	0	1	0	1	60.0	0.006	-2.961304224274252	0.0	3.5553038027564057	0.0	True	False	True	False	False	False	0.0	0.012720489084439837
chr12_132673431_C_A_b38	0.2879	6.690842277418564	4.969813299576001	0	0	0	0	0	1	0	0	1	0	0	1	0	1	60.0	0.006	-2.961304224274252	0.0	3.5553038027564057	0.0	True	False	True	False	False	False	0.0	0.012720489084439837
chr12_132673431_C_A_b38	0.2879	6.690842277418564	4.969813299576001	0	0	0	0	0	1	0	0	1	0	0	1	0	1	60.0	0.006	-2.961304224274252	0.0	3.5553038027564057	0.0	True	False	True	False	False	False	0.0	0.012720489084439837
chr7_1497803_T_C_b38	0.0166239	6.501289670540389	6.194405391104672	0	0	0	1	0	0	0	0	0	0	0	1	0	1	60.0	0.0	-7.782067367110429	0.1806474883852127	4.9757744043260885	0.25039952983524927	True	False	True	False	False	False	0.0	0.012720340909891735
chr7_1497803_T_C_b38	0.0166239	6.501289670540389	6.194405391104672	0	0	0	1	0	0	0	0	0	0	0	1	0	1	60.0	0.0	-7.782067367110429	0.1806474883852127	4.9757744043260885	0.25039952983524927	True	False	True	False	False	False	0.0	0.012720340909891735
chr7_1497803_T_C_b38	0.0166239	6.501289670540389	6.194405391104672	0	0	0	1	0	0	0	0	0	0	0	1	0	1	60.0	0.0	-7.782067367110429	0.1806474883852127	4.9757744043260885	0.25039952983524927	True	False	True	False	False	False	0.0	0.012720340909891735
chr7_1497803_T_C_b38	0.0166239	6.501289670540389	6.194405391104672	0	0	0	1	0	0	0	0	0	0	0	1	0	1	60.0	0.0	-7.782067367110429	0.1806474883852127	4.9757744043260885	0.25039952983524927	True	False	True	False	False	False	0.0	0.012720340909891735
chr7_1497803_T_C_b38	0.0166239	6.501289670540389	6.194405391104672	0	0	0	1	0	0	0	0	0	0	0	1	0	1	60.0	0.0	-7.782067367110429	0.1806474883852127	4.9757744043260885	0.25039952983524927	True	False	True	False	False	False	0.0	0.012720340909891735
chr4_99352013_G_A_b38	0.0703217	6.470799503782602	6.4692503167957724	0	0	1	0	0	1	0	0	1	1	0	1	0	0	40.0	0.013	0.8476087517294744	1.4302955144523808	4.480650219145687	0.0	True	False	True	False	False	False	0.0	0.012720280899685698
chr6_149744301_G_A_b38	0.0110764	6.375024819828097	6.375024819828097	0	0	0	0	0	0	0	0	0	1	0	1	0	1	60.0	0.007	-3.107272625381311	1.9065584986090196	1.9484545787642773	0.45785221461906644	True	False	True	False	False	False	0.0	0.012720242945066833
chr16_66767075_C_T_b38	0.256255	6.077642243349034	5.8289456176102075	0	0	0	1	0	0	0	0	0	0	0	0	0	1	40.0	0.0	-2.02475973926515	0.0	4.159051914589853	0.0	True	False	True	False	False	False	0.0	0.01272017799333468
chr2_63945368_C_T_b38	0.0273214	6.570882962339584	6.570882962339584	0	0	1	1	0	0	0	0	0	0	0	0	0	1	60.0	0.012	-6.072124459588732	0.6190265210456589	8.4709417319337	0.0	True	False	True	False	False	False	0.0	0.012720149152304246
chr1_62577067_A_G_b38	0.0116002	5.278114659230517	5.272999558563747	0	0	0	0	0	0	0	0	0	0	0	1	0	1	0.0	0.041	-13.43260154560357	3.142379438341456	0.2667086207472735	0.16233047162738495	True	False	True	False	False	False	0.0	0.01272013883534873
chr1_62577067_A_G_b38	0.0116002	5.278114659230517	5.272999558563747	0	0	0	0	0	0	0	0	0	0	0	1	0	1	0.0	0.041	-13.43260154560357	3.142379438341456	0.2667086207472735	0.16233047162738495	True	False	True	False	False	False	0.0	0.01272013883534873
chr1_113590090_G_A_b38	0.00313178	5.978885764901122	5.976350909297934	0	0	1	1	0	0	0	0	0	0	0	1	0	1	20.0	0.0	-16.06492285180476	0.3753522199752517	-0.7905298601868296	0.5837925410789213	True	False	True	False	False	False	0.0	0.01272006149024035
chr10_26225283_A_C_b38	0.0126645	6.450470422144176	6.261491684321042	0	0	0	0	0	1	0	0	1	0	0	1	0	1	40.0	0.003	-14.221521065552093	0.0	3.209242363250709	0.6912951564852463	True	False	True	False	False	False	0.0	0.01271995972097361
chr10_26225283_A_C_b38	0.00645358	6.450470422144176	6.261491684321042	0	0	0	0	0	1	0	0	1	0	0	1	0	1	40.0	0.003	-14.221521065552093	0.0	3.209242363250709	0.6912951564852463	True	False	True	False	False	False	0.0	0.01271995972097361
chr2_206738497_T_C_b38	0.00822777	7.057897937411856	2.70805020110221	1	0	1	0	0	0	0	0	0	0	1	1	0	0	40.0	0.053	4.461300766066586	5.69631811300034	4.78948952038909	0.3999827254891244	False	True	True	False	False	False	0.0	0.012719760052356272
chr2_206738497_T_C_b38	0.00822777	7.057897937411856	2.70805020110221	1	0	1	0	0	0	0	0	0	0	1	1	0	0	40.0	0.053	4.461300766066586	5.69631811300034	4.78948952038909	0.3999827254891244	False	True	True	False	False	False	0.0	0.012719760052356272
chr2_206738497_T_C_b38	0.00822777	7.057897937411856	2.70805020110221	1	0	1	0	0	0	0	0	0	0	1	1	0	0	40.0	0.053	4.461300766066586	5.69631811300034	4.78948952038909	0.3999827254891244	False	True	True	False	False	False	0.0	0.012719760052356272
chr2_206738497_T_C_b38	0.00822777	7.057897937411856	2.70805020110221	1	0	1	0	0	0	0	0	0	0	1	1	0	0	40.0	0.053	4.461300766066586	5.69631811300034	4.78948952038909	0.3999827254891244	False	True	True	False	False	False	0.0	0.012719760052356272
chr19_57192894_A_G_b38	0.00345064	7.010311867307229	6.855408798609928	0	0	1	0	0	1	0	0	1	1	1	1	0	0	40.0	0.0	-6.772430965890784	0.0	5.818650696369126	0.5985326286839125	True	False	True	False	False	False	0.0	0.01271959619131711
chr15_72288113_C_T_b38	0.00302053	6.226536669287466	5.272999558563747	0	0	0	0	0	0	0	0	0	0	0	0	0	1	60.0	0.003	-1.1974476916200318	2.148491092581108	0.5755622597405008	1.381693866016029	True	False	True	False	False	False	0.0	0.01271951567984123
chr15_72288113_C_T_b38	0.00302053	6.226536669287466	5.272999558563747	0	0	0	0	0	0	0	0	0	0	0	0	0	1	60.0	0.003	-1.1974476916200318	2.148491092581108	0.5755622597405008	1.381693866016029	True	False	True	False	False	False	0.0	0.01271951567984123
chr14_24303428_C_T_b38	0.0206539	7.063903961472068	5.3706380281276624	0	0	0	0	0	1	0	0	1	0	1	1	0	1	60.0	0.001	-4.443844573932415	0.0	6.030526930803589	0.2940556342874885	True	False	True	False	False	False	0.0	0.01271942616197911
chr14_24303428_C_T_b38	0.0206539	7.063903961472068	5.3706380281276624	0	0	0	0	0	1	0	0	1	0	1	1	0	1	60.0	0.001	-4.443844573932415	0.0	6.030526930803589	0.2940556342874885	True	False	True	False	False	False	0.0	0.01271942616197911
chr14_24303428_C_T_b38	0.0206539	7.063903961472068	5.3706380281276624	0	0	0	0	0	1	0	0	1	0	1	1	0	1	60.0	0.001	-4.443844573932415	0.0	6.030526930803589	0.2940556342874885	True	False	True	False	False	False	0.0	0.01271942616197911
chr14_24303428_C_T_b38	0.0206539	7.063903961472068	5.3706380281276624	0	0	0	0	0	1	0	0	1	0	1	1	0	1	60.0	0.001	-4.443844573932415	0.0	6.030526930803589	0.2940556342874885	True	False	True	False	False	False	0.0	0.01271942616197911
chr4_86785464_T_C_b38	0.0218307	6.159095388491933	4.574710978503383	0	0	0	1	0	0	0	0	0	0	0	0	0	1	40.0	0.0	-12.179712034290477	0.0	5.59486525532175	0.0	True	False	True	False	False	False	0.0	0.012719304268625149
chr4_86785464_T_C_b38	0.0469012	6.159095388491933	4.574710978503383	0	0	0	1	0	0	0	0	0	0	0	0	0	1	40.0	0.0	-12.179712034290477	0.0	5.59486525532175	0.0	True	False	True	False	False	False	0.0	0.012719304268625149
chr4_86785464_T_C_b38	0.0469012	6.159095388491933	4.574710978503383	0	0	0	1	0	0	0	0	0	0	0	0	0	1	40.0	0.0	-12.179712034290477	0.0	5.59486525532175	0.0	True	False	True	False	False	False	0.0	0.012719304268625149
chr4_86785464_T_C_b38	0.0469012	6.159095388491933	4.574710978503383	0	0	0	1	0	0	0	0	0	0	0	0	0	1	40.0	0.0	-12.179712034290477	0.0	5.59486525532175	0.0	True	False	True	False	False	False	0.0	0.012719304268625149
chr4_86785464_T_C_b38	0.0218307	6.159095388491933	4.574710978503383	0	0	0	1	0	0	0	0	0	0	0	0	0	1	40.0	0.0	-12.179712034290477	0.0	5.59486525532175	0.0	True	False	True	False	False	False	0.0	0.012719304268625149
chr4_86785464_T_C_b38	0.0218307	6.159095388491933	4.574710978503383	0	0	0	1	0	0	0	0	0	0	0	0	0	1	40.0	0.0	-12.179712034290477	0.0	5.59486525532175	0.0	True	False	True	False	False	False	0.0	0.012719304268625149
chr4_86785464_T_C_b38	0.0218307	6.159095388491933	4.574710978503383	0	0	0	1	0	0	0	0	0	0	0	0	0	1	40.0	0.0	-12.179712034290477	0.0	5.59486525532175	0.0	True	False	True	False	False	False	0.0	0.012719304268625149
chr4_86785464_T_C_b38	0.0218307	6.159095388491933	4.574710978503383	0	0	0	1	0	0	0	0	0	0	0	0	0	1	40.0	0.0	-12.179712034290477	0.0	5.59486525532175	0.0	True	False	True	False	False	False	0.0	0.012719304268625149
chr4_86785464_T_C_b38	0.0208676	6.159095388491933	4.574710978503383	0	0	0	1	0	0	0	0	0	0	0	0	0	1	40.0	0.0	-12.179712034290477	0.0	5.59486525532175	0.0	True	False	True	False	False	False	0.0	0.012719304268625149
chr4_86785464_T_C_b38	0.0208676	6.159095388491933	4.574710978503383	0	0	0	1	0	0	0	0	0	0	0	0	0	1	40.0	0.0	-12.179712034290477	0.0	5.59486525532175	0.0	True	False	True	False	False	False	0.0	0.012719304268625149
chr4_86785464_T_C_b38	0.0469012	6.159095388491933	4.574710978503383	0	0	0	1	0	0	0	0	0	0	0	0	0	1	40.0	0.0	-12.179712034290477	0.0	5.59486525532175	0.0	True	False	True	False	False	False	0.0	0.012719304268625149
chr4_86785464_T_C_b38	0.0208676	6.159095388491933	4.574710978503383	0	0	0	1	0	0	0	0	0	0	0	0	0	1	40.0	0.0	-12.179712034290477	0.0	5.59486525532175	0.0	True	False	True	False	False	False	0.0	0.012719304268625149
chr4_86785464_T_C_b38	0.0208676	6.159095388491933	4.574710978503383	0	0	0	1	0	0	0	0	0	0	0	0	0	1	40.0	0.0	-12.179712034290477	0.0	5.59486525532175	0.0	True	False	True	False	False	False	0.0	0.012719304268625149
chr4_86785464_T_C_b38	0.0208676	6.159095388491933	4.574710978503383	0	0	0	1	0	0	0	0	0	0	0	0	0	1	40.0	0.0	-12.179712034290477	0.0	5.59486525532175	0.0	True	False	True	False	False	False	0.0	0.012719304268625149
chr4_86785464_T_C_b38	0.0469012	6.159095388491933	4.574710978503383	0	0	0	1	0	0	0	0	0	0	0	0	0	1	40.0	0.0	-12.179712034290477	0.0	5.59486525532175	0.0	True	False	True	False	False	False	0.0	0.012719304268625149
chr2_36503643_C_G_b38	0.00138849	6.0330862217988015	8.350429973538136	0	0	1	0	0	1	0	0	1	0	0	0	0	1	30.0	0.0	-14.592039738454677	3.93826703300477	9.459047724943751	0.0	True	False	True	False	False	False	0.0	0.01271928819145852
chr20_1475434_G_A_b38	0.0363064	6.805722553416985	6.754604099487962	0	0	0	0	1	1	0	1	1	0	1	1	0	1	50.0	0.001	-16.248479511998635	0.0	0.475675250703155	1.4301097001329168	False	True	True	False	False	False	0.0	0.012719248511957021
chr20_1475434_G_A_b38	0.0363064	6.805722553416985	6.754604099487962	0	0	0	0	1	1	0	1	1	0	1	1	0	1	50.0	0.001	-16.248479511998635	0.0	0.475675250703155	1.4301097001329168	False	True	True	False	False	False	0.0	0.012719248511957021
chr12_102013654_A_T_b38	0.0153173	6.137727054086234	6.137727054086234	0	1	0	0	0	0	0	0	0	0	1	0	0	1	20.0	0.0	-7.840285510341526	0.0	5.419492152958561	0.0	True	False	True	False	False	False	0.0	0.012719199716827553
chr12_102013654_A_T_b38	0.046967	6.137727054086234	6.137727054086234	0	1	0	0	0	0	0	0	0	0	1	0	0	1	20.0	0.0	-7.840285510341526	0.0	5.419492152958561	0.0	True	False	True	False	False	False	0.0	0.012719199716827553
chr7_100204421_C_T_b38	0.00587525	5.872117789475416	5.327876168789581	0	0	1	1	0	0	0	0	0	0	0	1	0	0	20.0	0.0	-11.593691791012386	0.2039870025598116	0.551742785988445	0.23801509482566985	True	False	True	False	False	False	0.0	0.012719042566142678
chr7_100204421_C_T_b38	0.00587525	5.872117789475416	5.327876168789581	0	0	1	1	0	0	0	0	0	0	0	1	0	0	20.0	0.0	-11.593691791012386	0.2039870025598116	0.551742785988445	0.23801509482566985	True	False	True	False	False	False	0.0	0.012719042566142678
chr7_100204421_C_T_b38	0.00587525	5.872117789475416	5.327876168789581	0	0	1	1	0	0	0	0	0	0	0	1	0	0	20.0	0.0	-11.593691791012386	0.2039870025598116	0.551742785988445	0.23801509482566985	True	False	True	False	False	False	0.0	0.012719042566142678
chr14_94234253_G_A_b38	0.0338011	6.0330862217988015	5.733341276897746	0	0	1	0	0	0	0	0	0	0	0	0	0	1	40.0	0.001	-1.2901516624045026	1.1801199287522413	1.834293769112051	0.0	True	False	True	False	False	False	0.0	0.012719017599857082
chr6_32831380_A_G_b38	0.0505478	6.354370040797351	6.354370040797351	0	0	1	1	0	1	0	0	1	1	0	0	0	1	30.0	0.002	-1.2666913378295734	3.5697644766755343	6.1104077162804415	1.5640664365408838	True	False	True	False	False	False	0.0	0.01271895618418284
chr6_32831380_A_G_b38	0.0505478	6.354370040797351	6.354370040797351	0	0	1	1	0	1	0	0	1	1	0	0	0	1	30.0	0.002	-1.2666913378295734	3.5697644766755343	6.1104077162804415	1.5640664365408838	True	False	True	False	False	False	0.0	0.01271895618418284
chr6_32831380_A_G_b38	0.0505478	6.354370040797351	6.354370040797351	0	0	1	1	0	1	0	0	1	1	0	0	0	1	30.0	0.002	-1.2666913378295734	3.5697644766755343	6.1104077162804415	1.5640664365408838	True	False	True	False	False	False	0.0	0.01271895618418284
chr6_32831380_A_G_b38	0.0505478	6.354370040797351	6.354370040797351	0	0	1	1	0	1	0	0	1	1	0	0	0	1	30.0	0.002	-1.2666913378295734	3.5697644766755343	6.1104077162804415	1.5640664365408838	True	False	True	False	False	False	0.0	0.01271895618418284
chr6_32831380_A_G_b38	0.0505478	6.354370040797351	6.354370040797351	0	0	1	1	0	1	0	0	1	1	0	0	0	1	30.0	0.002	-1.2666913378295734	3.5697644766755343	6.1104077162804415	1.5640664365408838	True	False	True	False	False	False	0.0	0.01271895618418284
chr6_32831380_A_G_b38	0.0505478	6.354370040797351	6.354370040797351	0	0	1	1	0	1	0	0	1	1	0	0	0	1	30.0	0.002	-1.2666913378295734	3.5697644766755343	6.1104077162804415	1.5640664365408838	True	False	True	False	False	False	0.0	0.01271895618418284
chr11_62835511_A_G_b38	0.0137245	6.98933526597456	3.091042453358316	0	1	0	0	0	1	0	1	1	1	0	1	0	1	60.0	1.0	-2.8281481063487885	0.0	5.0073015733563935	0.0	False	True	True	False	False	False	0.0	0.01271895297236822
chr11_62835511_A_G_b38	0.0137245	6.98933526597456	3.091042453358316	0	1	0	0	0	1	0	1	1	1	0	1	0	1	60.0	1.0	-2.8281481063487885	0.0	5.0073015733563935	0.0	False	True	True	False	False	False	0.0	0.01271895297236822
chr11_62835511_A_G_b38	0.0137245	6.98933526597456	3.091042453358316	0	1	0	0	0	1	0	1	1	1	0	1	0	1	60.0	1.0	-2.8281481063487885	0.0	5.0073015733563935	0.0	False	True	True	False	False	False	0.0	0.01271895297236822
chr11_62835511_A_G_b38	0.0137245	6.98933526597456	3.091042453358316	0	1	0	0	0	1	0	1	1	1	0	1	0	1	60.0	1.0	-2.8281481063487885	0.0	5.0073015733563935	0.0	False	True	True	False	False	False	0.0	0.01271895297236822
chr11_62835511_A_G_b38	0.0137245	6.98933526597456	3.091042453358316	0	1	0	0	0	1	0	1	1	1	0	1	0	1	60.0	1.0	-2.8281481063487885	0.0	5.0073015733563935	0.0	False	True	True	False	False	False	0.0	0.01271895297236822
chr11_62835511_A_G_b38	0.0137245	6.98933526597456	3.091042453358316	0	1	0	0	0	1	0	1	1	1	0	1	0	1	60.0	1.0	-2.8281481063487885	0.0	5.0073015733563935	0.0	False	True	True	False	False	False	0.0	0.01271895297236822
chr11_62835511_A_G_b38	0.0137245	6.98933526597456	3.091042453358316	0	1	0	0	0	1	0	1	1	1	0	1	0	1	60.0	1.0	-2.8281481063487885	0.0	5.0073015733563935	0.0	False	True	True	False	False	False	0.0	0.01271895297236822
chr11_62835511_A_G_b38	0.0137245	6.98933526597456	3.091042453358316	0	1	0	0	0	1	0	1	1	1	0	1	0	1	60.0	1.0	-2.8281481063487885	0.0	5.0073015733563935	0.0	False	True	True	False	False	False	0.0	0.01271895297236822
chr11_62835511_A_G_b38	0.0137245	6.98933526597456	3.091042453358316	0	1	0	0	0	1	0	1	1	1	0	1	0	1	60.0	1.0	-2.8281481063487885	0.0	5.0073015733563935	0.0	False	True	True	False	False	False	0.0	0.01271895297236822
chr11_62835511_A_G_b38	0.0137245	6.98933526597456	3.091042453358316	0	1	0	0	0	1	0	1	1	1	0	1	0	1	60.0	1.0	-2.8281481063487885	0.0	5.0073015733563935	0.0	False	True	True	False	False	False	0.0	0.01271895297236822
chr16_84443383_C_T_b38	0.0061677	6.773080375655535	6.665683717782408	0	0	0	0	1	1	0	0	1	1	0	1	1	0	80.0	0.003	-5.300376220397698	1.986254169088994	1.1084936069752305	0.0	True	False	True	False	False	False	0.0	0.012718907108948227
chr2_216437510_A_G_b38	0.0181152	6.814542897259958	6.813444599510896	0	0	0	0	0	1	0	0	1	0	0	1	0	1	60.0	0.704	1.2380703481580684	4.222913400247636	1.4757908767498409	0.0	True	False	True	False	False	False	0.0	0.012718904238943403
chr2_216437510_A_G_b38	0.0181152	6.814542897259958	6.813444599510896	0	0	0	0	0	1	0	0	1	0	0	1	0	1	60.0	0.704	1.2380703481580684	4.222913400247636	1.4757908767498409	0.0	True	False	True	False	False	False	0.0	0.012718904238943403
chr4_22346469_G_A_b38	0.0964789	5.872117789475416	5.575949103146316	0	0	0	0	0	0	0	0	0	0	0	1	0	0	50.0	0.0	-8.892630732088396	7.327512630262014	2.7875339236349745	0.0	True	False	True	False	False	False	0.0	0.012718679366914528
chr4_22346469_G_A_b38	0.0644341	5.872117789475416	5.575949103146316	0	0	0	0	0	0	0	0	0	0	0	1	0	0	50.0	0.0	-8.892630732088396	7.327512630262014	2.7875339236349745	0.0	True	False	True	False	False	False	0.0	0.012718679366914528
chr4_22346469_G_A_b38	0.0644341	5.872117789475416	5.575949103146316	0	0	0	0	0	0	0	0	0	0	0	1	0	0	50.0	0.0	-8.892630732088396	7.327512630262014	2.7875339236349745	0.0	True	False	True	False	False	False	0.0	0.012718679366914528
chr4_22346469_G_A_b38	0.0964789	5.872117789475416	5.575949103146316	0	0	0	0	0	0	0	0	0	0	0	1	0	0	50.0	0.0	-8.892630732088396	7.327512630262014	2.7875339236349745	0.0	True	False	True	False	False	False	0.0	0.012718679366914528
chr10_73799109_G_A_b38	0.00242557	6.774223886357614	3.6109179126442243	1	1	0	0	0	0	0	1	0	1	0	1	0	1	40.0	1.0	0.968932080693504	3.2891844487093764	3.52628890588202	0.0	False	True	True	False	False	False	0.0	0.012718557995297532
chr10_73799109_G_A_b38	0.00242557	6.774223886357614	3.6109179126442243	1	1	0	0	0	0	0	1	0	1	0	1	0	1	40.0	1.0	0.968932080693504	3.2891844487093764	3.52628890588202	0.0	False	True	True	False	False	False	0.0	0.012718557995297532
chr10_73799109_G_A_b38	0.00242557	6.774223886357614	3.6109179126442243	1	1	0	0	0	0	0	1	0	1	0	1	0	1	40.0	1.0	0.968932080693504	3.2891844487093764	3.52628890588202	0.0	False	True	True	False	False	False	0.0	0.012718557995297532
chr10_73799109_G_A_b38	0.00242557	6.774223886357614	3.6109179126442243	1	1	0	0	0	0	0	1	0	1	0	1	0	1	40.0	1.0	0.968932080693504	3.2891844487093764	3.52628890588202	0.0	False	True	True	False	False	False	0.0	0.012718557995297532
chr10_73799109_G_A_b38	0.00242557	6.774223886357614	3.6109179126442243	1	1	0	0	0	0	0	1	0	1	0	1	0	1	40.0	1.0	0.968932080693504	3.2891844487093764	3.52628890588202	0.0	False	True	True	False	False	False	0.0	0.012718557995297532
chr10_73799109_G_A_b38	0.00242557	6.774223886357614	3.6109179126442243	1	1	0	0	0	0	0	1	0	1	0	1	0	1	40.0	1.0	0.968932080693504	3.2891844487093764	3.52628890588202	0.0	False	True	True	False	False	False	0.0	0.012718557995297532
chr10_73799109_G_A_b38	0.00242557	6.774223886357614	3.6109179126442243	1	1	0	0	0	0	0	1	0	1	0	1	0	1	40.0	1.0	0.968932080693504	3.2891844487093764	3.52628890588202	0.0	False	True	True	False	False	False	0.0	0.012718557995297532
chr10_73799109_G_A_b38	0.00242557	6.774223886357614	3.6109179126442243	1	1	0	0	0	0	0	1	0	1	0	1	0	1	40.0	1.0	0.968932080693504	3.2891844487093764	3.52628890588202	0.0	False	True	True	False	False	False	0.0	0.012718557995297532
chr10_73799109_G_A_b38	0.00242557	6.774223886357614	3.6109179126442243	1	1	0	0	0	0	0	1	0	1	0	1	0	1	40.0	1.0	0.968932080693504	3.2891844487093764	3.52628890588202	0.0	False	True	True	False	False	False	0.0	0.012718557995297532
chr10_73799109_G_A_b38	0.00242557	6.774223886357614	3.6109179126442243	1	1	0	0	0	0	0	1	0	1	0	1	0	1	40.0	1.0	0.968932080693504	3.2891844487093764	3.52628890588202	0.0	False	True	True	False	False	False	0.0	0.012718557995297532
chr20_34750311_G_A_b38	0.412407	6.812345094177479	5.342334251964811	1	1	0	0	0	0	0	0	0	0	0	1	0	1	60.0	1.0	-4.356511739743508	0.0	4.835538579257502	0.0	False	True	True	False	False	False	0.0	0.012718514020843485
chr3_56667638_C_G_b38	0.0104708	6.633318433280377	6.63200177739563	0	0	0	1	0	1	0	0	1	0	0	1	0	1	60.0	0.007	-4.601403852744621	4.268362864091252	3.035506267200724	0.28750193623908205	True	False	True	False	False	False	0.0	0.012718366522691031
chr3_56667638_C_G_b38	0.0109886	6.633318433280377	6.63200177739563	0	0	0	1	0	1	0	0	1	0	0	1	0	1	60.0	0.007	-4.601403852744621	4.268362864091252	3.035506267200724	0.28750193623908205	True	False	True	False	False	False	0.0	0.012718366522691031
chr17_7892654_A_G_b38	0.00246972	6.450470422144176	6.448889394146858	0	0	1	0	0	0	0	0	0	0	0	1	0	1	50.0	0.001	-5.107181067244485	0.0	3.598314934386714	0.0	True	False	True	False	False	False	0.0	0.012718315959985215
chr17_7892654_A_G_b38	0.00246972	6.450470422144176	6.448889394146858	0	0	1	0	0	0	0	0	0	0	0	1	0	1	50.0	0.001	-5.107181067244485	0.0	3.598314934386714	0.0	True	False	True	False	False	False	0.0	0.012718315959985215
chr17_7892654_A_G_b38	0.00246972	6.450470422144176	6.448889394146858	0	0	1	0	0	0	0	0	0	0	0	1	0	1	50.0	0.001	-5.107181067244485	0.0	3.598314934386714	0.0	True	False	True	False	False	False	0.0	0.012718315959985215
chr17_7892654_A_G_b38	0.00412417	6.450470422144176	6.448889394146858	0	0	1	0	0	0	0	0	0	0	0	1	0	1	50.0	0.001	-5.107181067244485	0.0	3.598314934386714	0.0	True	False	True	False	False	False	0.0	0.012718315959985215
chr17_7892654_A_G_b38	0.00412417	6.450470422144176	6.448889394146858	0	0	1	0	0	0	0	0	0	0	0	1	0	1	50.0	0.001	-5.107181067244485	0.0	3.598314934386714	0.0	True	False	True	False	False	False	0.0	0.012718315959985215
chr17_7892654_A_G_b38	0.00412417	6.450470422144176	6.448889394146858	0	0	1	0	0	0	0	0	0	0	0	1	0	1	50.0	0.001	-5.107181067244485	0.0	3.598314934386714	0.0	True	False	True	False	False	False	0.0	0.012718315959985215
chr17_47407821_A_G_b38	0.246518	5.676753802268282	7.509883061154913	0	0	0	0	0	0	0	0	0	0	0	0	0	1	20.0	0.0	-9.597413503788582	0.0059829176947445	4.447839827134189	0.0	True	False	True	False	False	False	0.0	0.012718302331295775
chr2_3461039_C_T_b38	0.0331295	6.655440350367647	4.584967478670572	0	0	0	0	1	1	0	0	1	1	0	1	0	1	60.0	0.0	-2.8796451083987966	0.7848303367300038	4.015462408852805	0.0	True	False	True	False	False	False	0.0	0.012718283289287426
chr2_3461039_C_T_b38	0.0331295	6.655440350367647	4.584967478670572	0	0	0	0	1	1	0	0	1	1	0	1	0	1	60.0	0.0	-2.8796451083987966	0.7848303367300038	4.015462408852805	0.0	True	False	True	False	False	False	0.0	0.012718283289287426
chr2_3461039_C_T_b38	0.0331295	6.655440350367647	4.584967478670572	0	0	0	0	1	1	0	0	1	1	0	1	0	1	60.0	0.0	-2.8796451083987966	0.7848303367300038	4.015462408852805	0.0	True	False	True	False	False	False	0.0	0.012718283289287426
chr2_3461039_C_T_b38	0.0331295	6.655440350367647	4.584967478670572	0	0	0	0	1	1	0	0	1	1	0	1	0	1	60.0	0.0	-2.8796451083987966	0.7848303367300038	4.015462408852805	0.0	True	False	True	False	False	False	0.0	0.012718283289287426
chr2_3461039_C_T_b38	0.00120848	6.655440350367647	4.584967478670572	0	0	0	0	1	1	0	0	1	1	0	1	0	1	60.0	0.0	-2.8796451083987966	0.7848303367300038	4.015462408852805	0.0	True	False	True	False	False	False	0.0	0.012718283289287426
chr2_3461039_C_T_b38	0.0331295	6.655440350367647	4.584967478670572	0	0	0	0	1	1	0	0	1	1	0	1	0	1	60.0	0.0	-2.8796451083987966	0.7848303367300038	4.015462408852805	0.0	True	False	True	False	False	False	0.0	0.012718283289287426
chr2_3461039_C_T_b38	0.00120848	6.655440350367647	4.584967478670572	0	0	0	0	1	1	0	0	1	1	0	1	0	1	60.0	0.0	-2.8796451083987966	0.7848303367300038	4.015462408852805	0.0	True	False	True	False	False	False	0.0	0.012718283289287426
chr2_3461039_C_T_b38	0.00120848	6.655440350367647	4.584967478670572	0	0	0	0	1	1	0	0	1	1	0	1	0	1	60.0	0.0	-2.8796451083987966	0.7848303367300038	4.015462408852805	0.0	True	False	True	False	False	False	0.0	0.012718283289287426
chr2_3461039_C_T_b38	0.00120848	6.655440350367647	4.584967478670572	0	0	0	0	1	1	0	0	1	1	0	1	0	1	60.0	0.0	-2.8796451083987966	0.7848303367300038	4.015462408852805	0.0	True	False	True	False	False	False	0.0	0.012718283289287426
chr2_3461039_C_T_b38	0.00120848	6.655440350367647	4.584967478670572	0	0	0	0	1	1	0	0	1	1	0	1	0	1	60.0	0.0	-2.8796451083987966	0.7848303367300038	4.015462408852805	0.0	True	False	True	False	False	False	0.0	0.012718283289287426
chr16_68362474_C_T_b38	0.00179423	7.2078598714324755	6.573680166960646	0	0	0	0	1	1	0	1	1	1	0	1	0	1	80.0	0.0	-2.6974652273587623	0.0	3.780317100684101	0.0	True	False	True	False	False	False	0.0	0.012718238530671451
chr16_68362474_C_T_b38	0.00179423	7.2078598714324755	6.573680166960646	0	0	0	0	1	1	0	1	1	1	0	1	0	1	80.0	0.0	-2.6974652273587623	0.0	3.780317100684101	0.0	True	False	True	False	False	False	0.0	0.012718238530671451
chr9_6980688_A_C_b38	0.0361104	6.066108090103747	5.4680601411351315	0	0	0	1	0	0	0	0	0	0	0	1	0	1	40.0	0.0	2.867857854768625	0.0	-1.152185080033128	0.48717811136513256	True	False	True	False	False	False	0.0	0.012718144520608267
chr9_6980688_A_C_b38	0.0539157	6.066108090103747	5.4680601411351315	0	0	0	1	0	0	0	0	0	0	0	1	0	1	40.0	0.0	2.867857854768625	0.0	-1.152185080033128	0.48717811136513256	True	False	True	False	False	False	0.0	0.012718144520608267
chr2_218644265_T_C_b38	0.00109243	6.684611727667927	6.684611727667927	1	0	0	0	0	1	0	0	1	0	0	1	0	1	40.0	0.005	-3.5780337993551474	0.0	0.0954219593880267	0.0	False	True	True	False	False	False	0.0	0.012718087075941688
chr2_218644265_T_C_b38	0.00466036	6.684611727667927	6.684611727667927	1	0	0	0	0	1	0	0	1	0	0	1	0	1	40.0	0.005	-3.5780337993551474	0.0	0.0954219593880267	0.0	False	True	True	False	False	False	0.0	0.012718087075941688
chr2_218644265_T_C_b38	0.00466036	6.684611727667927	6.684611727667927	1	0	0	0	0	1	0	0	1	0	0	1	0	1	40.0	0.005	-3.5780337993551474	0.0	0.0954219593880267	0.0	False	True	True	False	False	False	0.0	0.012718087075941688
chr2_218644265_T_C_b38	0.00109243	6.684611727667927	6.684611727667927	1	0	0	0	0	1	0	0	1	0	0	1	0	1	40.0	0.005	-3.5780337993551474	0.0	0.0954219593880267	0.0	False	True	True	False	False	False	0.0	0.012718087075941688
chr5_43699728_G_A_b38	0.00117275	5.971261839790462	5.968707559985366	0	0	0	0	0	0	0	0	0	0	0	1	0	1	40.0	0.214	-6.271322598501622	6.448831459722245	1.8291172838280545	0.0	True	False	True	False	False	False	0.0	0.012718043651502562
chr12_121749221_A_G_b38	0.0439569	6.659293919683638	6.659293919683638	0	0	1	0	1	1	1	1	1	1	0	1	1	1	50.0	0.0	-2.6922594357265157	0.312473808953654	7.294909890783686	0.0	True	False	True	False	False	False	0.0	0.012717877737459008
chr12_121749221_A_G_b38	0.0439569	6.659293919683638	6.659293919683638	0	0	1	0	1	1	1	1	1	1	0	1	1	1	50.0	0.0	-2.6922594357265157	0.312473808953654	7.294909890783686	0.0	True	False	True	False	False	False	0.0	0.012717877737459008
chr12_121749221_A_G_b38	0.0439569	6.659293919683638	6.659293919683638	0	0	1	0	1	1	1	1	1	1	0	1	1	1	50.0	0.0	-2.6922594357265157	0.312473808953654	7.294909890783686	0.0	True	False	True	False	False	False	0.0	0.012717877737459008
chr12_121749221_A_G_b38	0.0439569	6.659293919683638	6.659293919683638	0	0	1	0	1	1	1	1	1	1	0	1	1	1	50.0	0.0	-2.6922594357265157	0.312473808953654	7.294909890783686	0.0	True	False	True	False	False	False	0.0	0.012717877737459008
chr12_121749221_A_G_b38	0.0439569	6.659293919683638	6.659293919683638	0	0	1	0	1	1	1	1	1	1	0	1	1	1	50.0	0.0	-2.6922594357265157	0.312473808953654	7.294909890783686	0.0	True	False	True	False	False	False	0.0	0.012717877737459008
chr12_121749221_A_G_b38	0.0439569	6.659293919683638	6.659293919683638	0	0	1	0	1	1	1	1	1	1	0	1	1	1	50.0	0.0	-2.6922594357265157	0.312473808953654	7.294909890783686	0.0	True	False	True	False	False	False	0.0	0.012717877737459008
chr11_48124562_C_T_b38	0.0934858	6.856461984594587	6.0063531596017325	0	0	0	0	1	1	0	0	1	1	0	1	0	1	80.0	0.017	-6.538386019344402	0.1912125427431483	5.010942382742684	0.0	True	False	True	False	False	False	0.0	0.01271786360599855
chr11_48124562_C_T_b38	0.00783089	6.856461984594587	6.0063531596017325	0	0	0	0	1	1	0	0	1	1	0	1	0	1	80.0	0.017	-6.538386019344402	0.1912125427431483	5.010942382742684	0.0	True	False	True	False	False	False	0.0	0.01271786360599855
chr1_170016183_C_T_b38	0.0121997	6.091309882077698	5.631211781821365	0	0	1	0	0	0	0	0	0	0	0	0	0	1	40.0	0.003	-2.161200319131064	0.0	7.712194085966431	0.0	True	False	True	False	False	False	0.0	0.012717826853286074
chr2_218751076_A_G_b38	0.0548378	6.284134161070802	6.4425401664681985	0	0	1	0	0	1	0	0	1	0	0	1	0	1	40.0	0.0	4.457110365612059	0.0	0.4831120239985011	4.5187575797071275	True	False	True	False	False	False	0.0	0.012717799213326273
chr2_218751076_A_G_b38	0.0548378	6.284134161070802	6.4425401664681985	0	0	1	0	0	1	0	0	1	0	0	1	0	1	40.0	0.0	4.457110365612059	0.0	0.4831120239985011	4.5187575797071275	True	False	True	False	False	False	0.0	0.012717799213326273
chr2_218751076_A_G_b38	0.0548378	6.284134161070802	6.4425401664681985	0	0	1	0	0	1	0	0	1	0	0	1	0	1	40.0	0.0	4.457110365612059	0.0	0.4831120239985011	4.5187575797071275	True	False	True	False	False	False	0.0	0.012717799213326273
chr2_218751076_A_G_b38	0.0548378	6.284134161070802	6.4425401664681985	0	0	1	0	0	1	0	0	1	0	0	1	0	1	40.0	0.0	4.457110365612059	0.0	0.4831120239985011	4.5187575797071275	True	False	True	False	False	False	0.0	0.012717799213326273
chr2_218751076_A_G_b38	0.0548378	6.284134161070802	6.4425401664681985	0	0	1	0	0	1	0	0	1	0	0	1	0	1	40.0	0.0	4.457110365612059	0.0	0.4831120239985011	4.5187575797071275	True	False	True	False	False	False	0.0	0.012717799213326273
chr2_218751076_A_G_b38	0.0548378	6.284134161070802	6.4425401664681985	0	0	1	0	0	1	0	0	1	0	0	1	0	1	40.0	0.0	4.457110365612059	0.0	0.4831120239985011	4.5187575797071275	True	False	True	False	False	False	0.0	0.012717799213326273
chr2_218751076_A_G_b38	0.0548378	6.284134161070802	6.4425401664681985	0	0	1	0	0	1	0	0	1	0	0	1	0	1	40.0	0.0	4.457110365612059	0.0	0.4831120239985011	4.5187575797071275	True	False	True	False	False	False	0.0	0.012717799213326273
chr3_49699132_G_A_b38	0.0232988	6.985641817639208	3.332204510175204	0	0	1	0	1	1	0	1	1	1	0	1	0	1	60.0	0.0	-2.713041826854889	1.066211985659784	1.1151682122236082	0.3874335235117883	True	False	True	False	False	False	0.1038	0.012717617484934232
chr3_49699132_G_A_b38	0.0232988	6.985641817639208	3.332204510175204	0	0	1	0	1	1	0	1	1	1	0	1	0	1	60.0	0.0	-2.713041826854889	1.066211985659784	1.1151682122236082	0.3874335235117883	True	False	True	False	False	False	0.1038	0.012717617484934232
chr3_49699132_G_A_b38	0.0232988	6.985641817639208	3.332204510175204	0	0	1	0	1	1	0	1	1	1	0	1	0	1	60.0	0.0	-2.713041826854889	1.066211985659784	1.1151682122236082	0.3874335235117883	True	False	True	False	False	False	0.1038	0.012717617484934232
chr3_49699132_G_A_b38	0.0232988	6.985641817639208	3.332204510175204	0	0	1	0	1	1	0	1	1	1	0	1	0	1	60.0	0.0	-2.713041826854889	1.066211985659784	1.1151682122236082	0.3874335235117883	True	False	True	False	False	False	0.1038	0.012717617484934232
chr3_49699132_G_A_b38	0.0232988	6.985641817639208	3.332204510175204	0	0	1	0	1	1	0	1	1	1	0	1	0	1	60.0	0.0	-2.713041826854889	1.066211985659784	1.1151682122236082	0.3874335235117883	True	False	True	False	False	False	0.1038	0.012717617484934232
chr3_49699132_G_A_b38	0.0232988	6.985641817639208	3.332204510175204	0	0	1	0	1	1	0	1	1	1	0	1	0	1	60.0	0.0	-2.713041826854889	1.066211985659784	1.1151682122236082	0.3874335235117883	True	False	True	False	False	False	0.1038	0.012717617484934232
chr3_49699132_G_A_b38	0.0232988	6.985641817639208	3.332204510175204	0	0	1	0	1	1	0	1	1	1	0	1	0	1	60.0	0.0	-2.713041826854889	1.066211985659784	1.1151682122236082	0.3874335235117883	True	False	True	False	False	False	0.1038	0.012717617484934232
chr3_49699132_G_A_b38	0.0232988	6.985641817639208	3.332204510175204	0	0	1	0	1	1	0	1	1	1	0	1	0	1	60.0	0.0	-2.713041826854889	1.066211985659784	1.1151682122236082	0.3874335235117883	True	False	True	False	False	False	0.1038	0.012717617484934232
chr2_164702291_T_C_b38	0.00254229	6.835184586147301	6.70073110954781	0	0	0	0	0	1	0	0	1	0	0	0	0	1	80.0	0.101	-11.686715300292956	0.0503958618669706	-1.1494343812147676	0.0	True	False	True	False	False	False	0.0	0.012717525480429056
chr19_1236482_C_T_b38	0.00457196	6.889591308354466	5.8916442118257715	0	0	0	0	0	1	0	0	1	1	0	1	1	0	80.0	0.0	-4.705245581489379	3.568830765027279	4.18194071999465	0.0	True	False	True	False	False	False	0.0	0.012717397597724589
chr19_1236482_C_T_b38	0.00457196	6.889591308354466	5.8916442118257715	0	0	0	0	0	1	0	0	1	1	0	1	1	0	80.0	0.0	-4.705245581489379	3.568830765027279	4.18194071999465	0.0	True	False	True	False	False	False	0.0	0.012717397597724589
chr19_1236482_C_T_b38	0.00457196	6.889591308354466	5.8916442118257715	0	0	0	0	0	1	0	0	1	1	0	1	1	0	80.0	0.0	-4.705245581489379	3.568830765027279	4.18194071999465	0.0	True	False	True	False	False	False	0.0	0.012717397597724589
chr19_1236482_C_T_b38	0.00457196	6.889591308354466	5.8916442118257715	0	0	0	0	0	1	0	0	1	1	0	1	1	0	80.0	0.0	-4.705245581489379	3.568830765027279	4.18194071999465	0.0	True	False	True	False	False	False	0.0	0.012717397597724589
chr19_1236482_C_T_b38	0.00457196	6.889591308354466	5.8916442118257715	0	0	0	0	0	1	0	0	1	1	0	1	1	0	80.0	0.0	-4.705245581489379	3.568830765027279	4.18194071999465	0.0	True	False	True	False	False	False	0.0	0.012717397597724589
chr19_1236482_C_T_b38	0.00457196	6.889591308354466	5.8916442118257715	0	0	0	0	0	1	0	0	1	1	0	1	1	0	80.0	0.0	-4.705245581489379	3.568830765027279	4.18194071999465	0.0	True	False	True	False	False	False	0.0	0.012717397597724589
chr12_32334173_T_C_b38	0.00300655	5.840641657373398	5.8377304471659395	0	0	0	0	0	0	0	0	0	0	0	1	0	1	20.0	0.0	-5.032693282020065	1.2418549277978688	3.0455012259738226	1.0284110181507984	True	False	True	False	False	False	0.0	0.012717390204270405
chr12_26957094_C_G_b38	0.00167359	6.313548046277095	6.075346031088684	0	0	0	1	0	0	0	0	0	0	0	1	0	1	40.0	0.0	2.941103608084562	6.871271330694395	11.373760096862036	1.8819469369499018	True	False	True	False	False	False	0.2131	0.012717369288328454
chr12_26957094_C_G_b38	0.00167359	6.313548046277095	6.075346031088684	0	0	0	1	0	0	0	0	0	0	0	1	0	1	40.0	0.0	2.941103608084562	6.871271330694395	11.373760096862036	1.8819469369499018	True	False	True	False	False	False	0.2131	0.012717369288328454
chr1_19092783_C_T_b38	0.00207549	7.213031659834869	3.9512437185814275	1	0	1	1	0	1	0	0	1	1	0	1	0	1	50.0	0.0	6.514981316482704	3.590975704456785	0.6404965740701201	0.0	False	True	True	False	False	False	0.0	0.012717321927965982
chr1_19092783_C_T_b38	0.00372587	7.213031659834869	3.9512437185814275	1	0	1	1	0	1	0	0	1	1	0	1	0	1	50.0	0.0	6.514981316482704	3.590975704456785	0.6404965740701201	0.0	False	True	True	False	False	False	0.0	0.012717321927965982
chr1_19092783_C_T_b38	0.00372587	7.213031659834869	3.9512437185814275	1	0	1	1	0	1	0	0	1	1	0	1	0	1	50.0	0.0	6.514981316482704	3.590975704456785	0.6404965740701201	0.0	False	True	True	False	False	False	0.0	0.012717321927965982
chr1_19092783_C_T_b38	0.00207549	7.213031659834869	3.9512437185814275	1	0	1	1	0	1	0	0	1	1	0	1	0	1	50.0	0.0	6.514981316482704	3.590975704456785	0.6404965740701201	0.0	False	True	True	False	False	False	0.0	0.012717321927965982
chr19_7083750_A_G_b38	0.00202503	6.771935555839602	6.773080375655535	1	0	1	0	1	0	0	1	0	0	0	1	0	1	40.0	0.0	0.220911966342766	2.8711401378704533	6.461709809289886	0.0	False	True	True	False	False	False	0.0	0.012717289887290649
chr19_7083750_A_G_b38	0.00862746	6.771935555839602	6.773080375655535	1	0	1	0	1	0	0	1	0	0	0	1	0	1	40.0	0.0	0.220911966342766	2.8711401378704533	6.461709809289886	0.0	False	True	True	False	False	False	0.0	0.012717289887290649
chr19_7083750_A_G_b38	0.00862746	6.771935555839602	6.773080375655535	1	0	1	0	1	0	0	1	0	0	0	1	0	1	40.0	0.0	0.220911966342766	2.8711401378704533	6.461709809289886	0.0	False	True	True	False	False	False	0.0	0.012717289887290649
chr19_7083750_A_G_b38	0.00202503	6.771935555839602	6.773080375655535	1	0	1	0	1	0	0	1	0	0	0	1	0	1	40.0	0.0	0.220911966342766	2.8711401378704533	6.461709809289886	0.0	False	True	True	False	False	False	0.0	0.012717289887290649
chr11_71464931_G_A_b38	0.0281042	6.778784897685177	6.049733455231958	0	0	1	1	0	1	0	0	1	1	0	1	0	1	50.0	0.021	0.9755313721967304	3.632113082321811	8.269526236329519	0.0	True	False	True	False	False	False	0.0	0.012717186374183682
chr11_71464931_G_A_b38	0.0281042	6.778784897685177	6.049733455231958	0	0	1	1	0	1	0	0	1	1	0	1	0	1	50.0	0.021	0.9755313721967304	3.632113082321811	8.269526236329519	0.0	True	False	True	False	False	False	0.0	0.012717186374183682
chr11_71464931_G_A_b38	0.0281042	6.778784897685177	6.049733455231958	0	0	1	1	0	1	0	0	1	1	0	1	0	1	50.0	0.021	0.9755313721967304	3.632113082321811	8.269526236329519	0.0	True	False	True	False	False	False	0.0	0.012717186374183682
chr1_7754452_C_T_b38	0.00351372	7.079184394609668	7.078341579557671	0	0	1	1	1	1	0	1	1	1	0	1	0	0	60.0	0.0	0.0085287894713913	3.0627857130883704	6.102837418599464	0.9240941168765175	True	False	True	False	False	False	0.0	0.012717163855294372
chr7_44258018_A_G_b38	0.00140098	6.812345094177479	6.74993119378857	0	0	0	0	1	1	0	1	1	1	0	1	1	0	60.0	0.0	-8.224944218844794	0.0	8.476016823567306	0.0	True	False	True	False	False	False	0.0	0.012717145997744369
chr7_44258018_A_G_b38	0.00157434	6.812345094177479	6.74993119378857	0	0	0	0	1	1	0	1	1	1	0	1	1	0	60.0	0.0	-8.224944218844794	0.0	8.476016823567306	0.0	True	False	True	False	False	False	0.0	0.012717145997744369
chr17_653813_C_A_b38	0.00128751	6.259581464064923	6.0014148779611505	0	0	0	0	1	0	0	0	0	0	0	1	0	1	60.0	0.045	-0.8736221828040747	3.808178600782572	6.860695774258382	0.2124237295552831	True	False	True	False	False	False	0.0	0.012717121731037992
chr17_653813_C_A_b38	0.00128751	6.259581464064923	6.0014148779611505	0	0	0	0	1	0	0	0	0	0	0	1	0	1	60.0	0.045	-0.8736221828040747	3.808178600782572	6.860695774258382	0.2124237295552831	True	False	True	False	False	False	0.0	0.012717121731037992
chr5_66829868_G_T_b38	0.00365155	6.894670039433482	6.894670039433482	0	0	1	0	1	1	1	1	1	1	1	1	0	0	40.0	0.0	-2.4901282537264726	0.8862646911761245	0.4033648313989602	0.8841032376795255	True	False	True	False	False	False	0.0	0.012717110768336709
chr12_118023214_C_G_b38	0.00454745	6.752270376141742	6.752270376141742	0	0	0	1	0	1	0	0	1	0	0	1	0	1	60.0	0.001	-6.141336100510576	0.0	9.6094038332799	0.0	True	False	True	False	False	False	0.0	0.01271702254835523
chr12_32795527_C_T_b38	0.0146991	6.368187186350492	6.366470447731438	0	0	0	0	0	0	0	0	0	0	0	1	0	1	60.0	0.0	9.46831570333554	2.4515530321194463	4.652814258534008	1.7613701660575747	True	False	True	False	False	False	0.0	0.012717014425216581
chr8_133285431_C_T_b38	0.015075	7.005789019253503	6.284134161070802	0	0	0	0	0	1	0	1	1	1	0	1	0	1	60.0	0.0	2.2662878528513235	0.9071515789090854	6.164481046156972	0.0	True	False	True	False	False	False		0.012716967964604269
chr17_11963395_T_C_b38	0.00169012	6.028278520230698	7.038783541388542	0	0	0	0	0	0	0	0	0	0	0	0	0	1	50.0	0.041	-13.116100531133934	3.142839317450669	2.9735178051022046	1.3509584179807277	True	False	True	False	False	False	0.0	0.012716916390962061
chr10_48453298_A_G_b38	0.00266442	6.761572768804055	1.0986122886681098	0	0	1	1	0	0	0	1	0	0	0	1	0	1	60.0	0.0	11.221312087275251	1.6906884828075055	-2.1833893141365053	0.0	True	False	True	False	False	False	0.1743	0.012716819324759649
chr4_68662658_G_A_b38	0.0135084	5.860786223465865	5.857933154483459	0	0	0	0	0	0	0	0	0	0	0	0	0	0	40.0	0.001	-2.621287080212974	0.723467558410714	5.931095428139997	2.552757905677396	True	False	True	False	False	False		0.012716796997627384
chr2_159614923_A_G_b38	0.00403626	6.274762021241939	6.154858094016418	0	0	0	0	1	1	1	1	1	1	0	1	0	0	40.0	0.022	-4.466408357386864	0.0	-2.443523098085948	0.0	True	False	True	False	False	False	0.0	0.012716600586370008
chr2_99146653_G_C_b38	0.0220799	6.152732694704104	7.384610383176974	0	0	1	0	0	0	0	0	0	0	0	0	0	1	50.0	0.003	-5.660153618477556	2.7248188545494587	-0.7977295861634985	0.682581571296538	True	False	True	False	False	False	0.0	0.01271654083548747
chr1_17051061_C_T_b38	0.00140101	6.284134161070802	7.085064293952548	0	0	0	1	0	0	0	0	0	1	0	1	0	1	40.0	0.113	-7.645150802164182	0.0316737777634896	1.9767779852651657	0.6906975180278963	True	False	True	False	False	False	0.0	0.0127165133127155
chr1_17051061_C_T_b38	0.00140101	6.284134161070802	7.085064293952548	0	0	0	1	0	0	0	0	0	1	0	1	0	1	40.0	0.113	-7.645150802164182	0.0316737777634896	1.9767779852651657	0.6906975180278963	True	False	True	False	False	False	0.0	0.0127165133127155
chr7_142863533_C_T_b38	0.00376106	6.656726524178391	4.584967478670572	0	0	0	1	0	0	0	0	0	0	0	1	0	0	80.0	0.015	3.430987898227878	1.8807699595399503	1.324824300291624	0.0	True	False	True	False	False	False	0.0	0.012716454589440278
chr7_142863533_C_T_b38	0.00376106	6.656726524178391	4.584967478670572	0	0	0	1	0	0	0	0	0	0	0	1	0	0	80.0	0.015	3.430987898227878	1.8807699595399503	1.324824300291624	0.0	True	False	True	False	False	False	0.0	0.012716454589440278
chr7_142863533_C_T_b38	0.00376106	6.656726524178391	4.584967478670572	0	0	0	1	0	0	0	0	0	0	0	1	0	0	80.0	0.015	3.430987898227878	1.8807699595399503	1.324824300291624	0.0	True	False	True	False	False	False	0.0	0.012716454589440278
chr7_142863533_C_T_b38	0.00376106	6.656726524178391	4.584967478670572	0	0	0	1	0	0	0	0	0	0	0	1	0	0	80.0	0.015	3.430987898227878	1.8807699595399503	1.324824300291624	0.0	True	False	True	False	False	False	0.0	0.012716454589440278
chr7_142863533_C_T_b38	0.00376106	6.656726524178391	4.584967478670572	0	0	0	1	0	0	0	0	0	0	0	1	0	0	80.0	0.015	3.430987898227878	1.8807699595399503	1.324824300291624	0.0	True	False	True	False	False	False	0.0	0.012716454589440278
chr15_59673242_A_T_b38	0.0208165	6.406879986069314	6.222576268071369	0	0	0	0	0	0	0	0	0	1	0	1	0	1	60.0	0.005	-0.5103791114709193	0.0	5.905833210274686	1.838152275483651	True	False	True	False	False	False	0.0	0.012716440323685416
chr15_59673242_A_T_b38	0.0442131	6.406879986069314	6.222576268071369	0	0	0	0	0	0	0	0	0	1	0	1	0	1	60.0	0.005	-0.5103791114709193	0.0	5.905833210274686	1.838152275483651	True	False	True	False	False	False	0.0	0.012716440323685416
chr15_59673242_A_T_b38	0.0442131	6.406879986069314	6.222576268071369	0	0	0	0	0	0	0	0	0	1	0	1	0	1	60.0	0.005	-0.5103791114709193	0.0	5.905833210274686	1.838152275483651	True	False	True	False	False	False	0.0	0.012716440323685416
chr15_59673242_A_T_b38	0.0208165	6.406879986069314	6.222576268071369	0	0	0	0	0	0	0	0	0	1	0	1	0	1	60.0	0.005	-0.5103791114709193	0.0	5.905833210274686	1.838152275483651	True	False	True	False	False	False	0.0	0.012716440323685416
chr15_59673242_A_T_b38	0.0208165	6.406879986069314	6.222576268071369	0	0	0	0	0	0	0	0	0	1	0	1	0	1	60.0	0.005	-0.5103791114709193	0.0	5.905833210274686	1.838152275483651	True	False	True	False	False	False	0.0	0.012716440323685416
chr15_59673242_A_T_b38	0.0442131	6.406879986069314	6.222576268071369	0	0	0	0	0	0	0	0	0	1	0	1	0	1	60.0	0.005	-0.5103791114709193	0.0	5.905833210274686	1.838152275483651	True	False	True	False	False	False	0.0	0.012716440323685416
chr4_169558246_A_G_b38	0.0030739	5.749392985908253	7.674152921281675	0	0	0	0	0	1	0	0	1	0	0	0	0	1	20.0	0.0	2.0413963690017822	0.0	-3.14223963232331	0.7302731297037468	True	False	True	False	False	False	0.0	0.012716428715212018
chr4_169558246_A_G_b38	0.0115398	5.749392985908253	7.674152921281675	0	0	0	0	0	1	0	0	1	0	0	0	0	1	20.0	0.0	2.0413963690017822	0.0	-3.14223963232331	0.7302731297037468	True	False	True	False	False	False	0.0	0.012716428715212018
chr4_169558246_A_G_b38	0.0115398	5.749392985908253	7.674152921281675	0	0	0	0	0	1	0	0	1	0	0	0	0	1	20.0	0.0	2.0413963690017822	0.0	-3.14223963232331	0.7302731297037468	True	False	True	False	False	False	0.0	0.012716428715212018
chr4_169558246_A_G_b38	0.0030739	5.749392985908253	7.674152921281675	0	0	0	0	0	1	0	0	1	0	0	0	0	1	20.0	0.0	2.0413963690017822	0.0	-3.14223963232331	0.7302731297037468	True	False	True	False	False	False	0.0	0.012716428715212018
chr4_169558246_A_G_b38	0.0115398	5.749392985908253	7.674152921281675	0	0	0	0	0	1	0	0	1	0	0	0	0	1	20.0	0.0	2.0413963690017822	0.0	-3.14223963232331	0.7302731297037468	True	False	True	False	False	False	0.0	0.012716428715212018
chr4_169558246_A_G_b38	0.0115398	5.749392985908253	7.674152921281675	0	0	0	0	0	1	0	0	1	0	0	0	0	1	20.0	0.0	2.0413963690017822	0.0	-3.14223963232331	0.7302731297037468	True	False	True	False	False	False	0.0	0.012716428715212018
chr4_169558246_A_G_b38	0.0115398	5.749392985908253	7.674152921281675	0	0	0	0	0	1	0	0	1	0	0	0	0	1	20.0	0.0	2.0413963690017822	0.0	-3.14223963232331	0.7302731297037468	True	False	True	False	False	False	0.0	0.012716428715212018
chr4_169558246_A_G_b38	0.0030739	5.749392985908253	7.674152921281675	0	0	0	0	0	1	0	0	1	0	0	0	0	1	20.0	0.0	2.0413963690017822	0.0	-3.14223963232331	0.7302731297037468	True	False	True	False	False	False	0.0	0.012716428715212018
chr4_169558246_A_G_b38	0.0030739	5.749392985908253	7.674152921281675	0	0	0	0	0	1	0	0	1	0	0	0	0	1	20.0	0.0	2.0413963690017822	0.0	-3.14223963232331	0.7302731297037468	True	False	True	False	False	False	0.0	0.012716428715212018
chr4_169558246_A_G_b38	0.0030739	5.749392985908253	7.674152921281675	0	0	0	0	0	1	0	0	1	0	0	0	0	1	20.0	0.0	2.0413963690017822	0.0	-3.14223963232331	0.7302731297037468	True	False	True	False	False	False	0.0	0.012716428715212018
chr4_169558246_A_G_b38	0.0115398	5.749392985908253	7.674152921281675	0	0	0	0	0	1	0	0	1	0	0	0	0	1	20.0	0.0	2.0413963690017822	0.0	-3.14223963232331	0.7302731297037468	True	False	True	False	False	False	0.0	0.012716428715212018
chr4_169558246_A_G_b38	0.0115398	5.749392985908253	7.674152921281675	0	0	0	0	0	1	0	0	1	0	0	0	0	1	20.0	0.0	2.0413963690017822	0.0	-3.14223963232331	0.7302731297037468	True	False	True	False	False	False	0.0	0.012716428715212018
chr4_169558246_A_G_b38	0.0115398	5.749392985908253	7.674152921281675	0	0	0	0	0	1	0	0	1	0	0	0	0	1	20.0	0.0	2.0413963690017822	0.0	-3.14223963232331	0.7302731297037468	True	False	True	False	False	False	0.0	0.012716428715212018
chr4_169558246_A_G_b38	0.0030739	5.749392985908253	7.674152921281675	0	0	0	0	0	1	0	0	1	0	0	0	0	1	20.0	0.0	2.0413963690017822	0.0	-3.14223963232331	0.7302731297037468	True	False	True	False	False	False	0.0	0.012716428715212018
chr4_169558246_A_G_b38	0.0030739	5.749392985908253	7.674152921281675	0	0	0	0	0	1	0	0	1	0	0	0	0	1	20.0	0.0	2.0413963690017822	0.0	-3.14223963232331	0.7302731297037468	True	False	True	False	False	False	0.0	0.012716428715212018
chr4_169558246_A_G_b38	0.0030739	5.749392985908253	7.674152921281675	0	0	0	0	0	1	0	0	1	0	0	0	0	1	20.0	0.0	2.0413963690017822	0.0	-3.14223963232331	0.7302731297037468	True	False	True	False	False	False	0.0	0.012716428715212018
chr12_57725064_T_C_b38	0.0107237	7.419380582918692	7.173958319756794	1	0	1	1	1	0	0	1	0	0	1	1	0	1	60.0	0.0	2.136051439176873	0.0	2.2377817268413267	0.0	False	True	True	False	False	False	0.0	0.012716307863889395
chr12_57725064_T_C_b38	0.0107237	7.419380582918692	7.173958319756794	1	0	1	1	1	0	0	1	0	0	1	1	0	1	60.0	0.0	2.136051439176873	0.0	2.2377817268413267	0.0	False	True	True	False	False	False	0.0	0.012716307863889395
chr12_57725064_T_C_b38	0.0107237	7.419380582918692	7.173958319756794	1	0	1	1	1	0	0	1	0	0	1	1	0	1	60.0	0.0	2.136051439176873	0.0	2.2377817268413267	0.0	False	True	True	False	False	False	0.0	0.012716307863889395
chr12_57725064_T_C_b38	0.0107237	7.419380582918692	7.173958319756794	1	0	1	1	1	0	0	1	0	0	1	1	0	1	60.0	0.0	2.136051439176873	0.0	2.2377817268413267	0.0	False	True	True	False	False	False	0.0	0.012716307863889395
chr7_24837221_T_C_b38	0.00501383	6.423246963533519	7.818430272070656	0	0	0	0	0	1	0	0	1	0	0	1	0	1	40.0	0.255	-14.341201128974609	0.0	6.487541587096217	0.0	True	False	True	False	False	False	0.0	0.012716307305662767
chr7_24837221_T_C_b38	0.00501383	6.423246963533519	7.818430272070656	0	0	0	0	0	1	0	0	1	0	0	1	0	1	40.0	0.255	-14.341201128974609	0.0	6.487541587096217	0.0	True	False	True	False	False	False	0.0	0.012716307305662767
chr7_24837221_T_C_b38	0.00795003	6.423246963533519	7.818430272070656	0	0	0	0	0	1	0	0	1	0	0	1	0	1	40.0	0.255	-14.341201128974609	0.0	6.487541587096217	0.0	True	False	True	False	False	False	0.0	0.012716307305662767
chr7_24837221_T_C_b38	0.00235424	6.423246963533519	7.818430272070656	0	0	0	0	0	1	0	0	1	0	0	1	0	1	40.0	0.255	-14.341201128974609	0.0	6.487541587096217	0.0	True	False	True	False	False	False	0.0	0.012716307305662767
chr7_24837221_T_C_b38	0.00795003	6.423246963533519	7.818430272070656	0	0	0	0	0	1	0	0	1	0	0	1	0	1	40.0	0.255	-14.341201128974609	0.0	6.487541587096217	0.0	True	False	True	False	False	False	0.0	0.012716307305662767
chr7_24837221_T_C_b38	0.00235424	6.423246963533519	7.818430272070656	0	0	0	0	0	1	0	0	1	0	0	1	0	1	40.0	0.255	-14.341201128974609	0.0	6.487541587096217	0.0	True	False	True	False	False	False	0.0	0.012716307305662767
chr15_88625390_T_C_b38	0.00652984	6.6293632534374485	6.628041376179533	0	0	0	0	0	1	0	0	1	1	0	1	0	1	50.0	0.016	-1.9467308461729755	3.637836834225541	6.148365535672966	1.0896927267553664	True	False	True	False	False	False	0.0	0.012716191615745383
chr19_48884500_G_A_b38	0.00492454	6.343880434126331	6.12029741895095	0	0	0	0	0	0	0	0	0	0	0	0	0	1	70.0	0.003	-0.1973316450229314	0.963368329916046	-2.4742879406434426	0.0	True	False	True	False	False	False	0.0	0.012716184758680586
chr19_48884500_G_A_b38	0.00492454	6.343880434126331	6.12029741895095	0	0	0	0	0	0	0	0	0	0	0	0	0	1	70.0	0.003	-0.1973316450229314	0.963368329916046	-2.4742879406434426	0.0	True	False	True	False	False	False	0.0	0.012716184758680586
chr19_48884500_G_A_b38	0.00492454	6.343880434126331	6.12029741895095	0	0	0	0	0	0	0	0	0	0	0	0	0	1	70.0	0.003	-0.1973316450229314	0.963368329916046	-2.4742879406434426	0.0	True	False	True	False	False	False	0.0	0.012716184758680586
chr6_83611009_A_G_b38	0.033892	5.808142489980444	5.808142489980444	0	0	1	1	0	0	0	0	0	0	0	0	0	0	20.0	0.028	-1.1772947109325018	0.0	6.478631061570034	0.22697858857675612	True	False	True	False	False	False	0.0	0.012716156929976385
chr6_83611009_A_G_b38	0.0238775	5.808142489980444	5.808142489980444	0	0	1	1	0	0	0	0	0	0	0	0	0	0	20.0	0.028	-1.1772947109325018	0.0	6.478631061570034	0.22697858857675612	True	False	True	False	False	False	0.0	0.012716156929976385
chr6_83611009_A_G_b38	0.0456871	5.808142489980444	5.808142489980444	0	0	1	1	0	0	0	0	0	0	0	0	0	0	20.0	0.028	-1.1772947109325018	0.0	6.478631061570034	0.22697858857675612	True	False	True	False	False	False	0.0	0.012716156929976385
chr6_83611009_A_G_b38	0.033892	5.808142489980444	5.808142489980444	0	0	1	1	0	0	0	0	0	0	0	0	0	0	20.0	0.028	-1.1772947109325018	0.0	6.478631061570034	0.22697858857675612	True	False	True	False	False	False	0.0	0.012716156929976385
chr6_83611009_A_G_b38	0.0456871	5.808142489980444	5.808142489980444	0	0	1	1	0	0	0	0	0	0	0	0	0	0	20.0	0.028	-1.1772947109325018	0.0	6.478631061570034	0.22697858857675612	True	False	True	False	False	False	0.0	0.012716156929976385
chr6_83611009_A_G_b38	0.0238775	5.808142489980444	5.808142489980444	0	0	1	1	0	0	0	0	0	0	0	0	0	0	20.0	0.028	-1.1772947109325018	0.0	6.478631061570034	0.22697858857675612	True	False	True	False	False	False	0.0	0.012716156929976385
chr22_44193128_T_C_b38	0.0233209	6.513230110912307	6.511745329644728	0	0	0	0	0	1	0	0	1	0	0	1	0	0	60.0	0.0	-12.173235530730963	0.0	5.247485645155599	0.6752220617008078	True	False	True	False	False	False	0.0	0.012716139468346491
chr22_44193128_T_C_b38	0.0233209	6.513230110912307	6.511745329644728	0	0	0	0	0	1	0	0	1	0	0	1	0	0	60.0	0.0	-12.173235530730963	0.0	5.247485645155599	0.6752220617008078	True	False	True	False	False	False	0.0	0.012716139468346491
chr22_44193128_T_C_b38	0.0233209	6.513230110912307	6.511745329644728	0	0	0	0	0	1	0	0	1	0	0	1	0	0	60.0	0.0	-12.173235530730963	0.0	5.247485645155599	0.6752220617008078	True	False	True	False	False	False	0.0	0.012716139468346491
chr22_44193128_T_C_b38	0.0233209	6.513230110912307	6.511745329644728	0	0	0	0	0	1	0	0	1	0	0	1	0	0	60.0	0.0	-12.173235530730963	0.0	5.247485645155599	0.6752220617008078	True	False	True	False	False	False	0.0	0.012716139468346491
chr12_27680768_A_G_b38	0.00852546	6.728628613084702	6.56244409369372	0	0	1	0	1	1	0	0	1	0	0	1	0	1	60.0	0.674	1.6120480784966311	0.0	-2.362462669886945	0.9306939623762389	True	False	True	False	False	False	0.0	0.01271604940593343
chr12_27680768_A_G_b38	0.00852546	6.728628613084702	6.56244409369372	0	0	1	0	1	1	0	0	1	0	0	1	0	1	60.0	0.674	1.6120480784966311	0.0	-2.362462669886945	0.9306939623762389	True	False	True	False	False	False	0.0	0.01271604940593343
chr12_27680768_A_G_b38	0.00852546	6.728628613084702	6.56244409369372	0	0	1	0	1	1	0	0	1	0	0	1	0	1	60.0	0.674	1.6120480784966311	0.0	-2.362462669886945	0.9306939623762389	True	False	True	False	False	False	0.0	0.01271604940593343
chr1_19233235_A_G_b38	0.0260756	6.416732282512326	4.61512051684126	0	1	0	0	0	1	0	0	1	1	0	1	0	1	40.0	0.0	-6.826742810101597	2.1325693583343126	5.482011634625877	0.29993703444490194	True	False	True	False	False	False	0.0	0.012715963940830846
chr1_19233235_A_G_b38	0.0195013	6.416732282512326	4.61512051684126	0	1	0	0	0	1	0	0	1	1	0	1	0	1	40.0	0.0	-6.826742810101597	2.1325693583343126	5.482011634625877	0.29993703444490194	True	False	True	False	False	False	0.0	0.012715963940830846
chr1_19233235_A_G_b38	0.0195013	6.416732282512326	4.61512051684126	0	1	0	0	0	1	0	0	1	1	0	1	0	1	40.0	0.0	-6.826742810101597	2.1325693583343126	5.482011634625877	0.29993703444490194	True	False	True	False	False	False	0.0	0.012715963940830846
chr1_19233235_A_G_b38	0.0195013	6.416732282512326	4.61512051684126	0	1	0	0	0	1	0	0	1	1	0	1	0	1	40.0	0.0	-6.826742810101597	2.1325693583343126	5.482011634625877	0.29993703444490194	True	False	True	False	False	False	0.0	0.012715963940830846
chr1_19233235_A_G_b38	0.0260756	6.416732282512326	4.61512051684126	0	1	0	0	0	1	0	0	1	1	0	1	0	1	40.0	0.0	-6.826742810101597	2.1325693583343126	5.482011634625877	0.29993703444490194	True	False	True	False	False	False	0.0	0.012715963940830846
chr1_19233235_A_G_b38	0.0260756	6.416732282512326	4.61512051684126	0	1	0	0	0	1	0	0	1	1	0	1	0	1	40.0	0.0	-6.826742810101597	2.1325693583343126	5.482011634625877	0.29993703444490194	True	False	True	False	False	False	0.0	0.012715963940830846
chr12_57504852_T_C_b38	0.0161203	6.317164686747284	6.317164686747284	0	0	0	0	0	0	0	0	0	0	0	1	0	1	60.0	0.0	-4.901877231914828	1.215638746753099	3.598314934386714	0.0	True	False	True	False	False	False	0.0	0.012715924054980341
chr12_57504852_T_C_b38	0.00672916	6.317164686747284	6.317164686747284	0	0	0	0	0	0	0	0	0	0	0	1	0	1	60.0	0.0	-4.901877231914828	1.215638746753099	3.598314934386714	0.0	True	False	True	False	False	False	0.0	0.012715924054980341
chr12_57504852_T_C_b38	0.0161203	6.317164686747284	6.317164686747284	0	0	0	0	0	0	0	0	0	0	0	1	0	1	60.0	0.0	-4.901877231914828	1.215638746753099	3.598314934386714	0.0	True	False	True	False	False	False	0.0	0.012715924054980341
chr12_57504852_T_C_b38	0.0161203	6.317164686747284	6.317164686747284	0	0	0	0	0	0	0	0	0	0	0	1	0	1	60.0	0.0	-4.901877231914828	1.215638746753099	3.598314934386714	0.0	True	False	True	False	False	False	0.0	0.012715924054980341
chr12_57504852_T_C_b38	0.00672916	6.317164686747284	6.317164686747284	0	0	0	0	0	0	0	0	0	0	0	1	0	1	60.0	0.0	-4.901877231914828	1.215638746753099	3.598314934386714	0.0	True	False	True	False	False	False	0.0	0.012715924054980341
chr12_57504852_T_C_b38	0.0118909	6.317164686747284	6.317164686747284	0	0	0	0	0	0	0	0	0	0	0	1	0	1	60.0	0.0	-4.901877231914828	1.215638746753099	3.598314934386714	0.0	True	False	True	False	False	False	0.0	0.012715924054980341
chr12_57504852_T_C_b38	0.0118909	6.317164686747284	6.317164686747284	0	0	0	0	0	0	0	0	0	0	0	1	0	1	60.0	0.0	-4.901877231914828	1.215638746753099	3.598314934386714	0.0	True	False	True	False	False	False	0.0	0.012715924054980341
chr12_57504852_T_C_b38	0.0118909	6.317164686747284	6.317164686747284	0	0	0	0	0	0	0	0	0	0	0	1	0	1	60.0	0.0	-4.901877231914828	1.215638746753099	3.598314934386714	0.0	True	False	True	False	False	False	0.0	0.012715924054980341
chr12_57504852_T_C_b38	0.0118909	6.317164686747284	6.317164686747284	0	0	0	0	0	0	0	0	0	0	0	1	0	1	60.0	0.0	-4.901877231914828	1.215638746753099	3.598314934386714	0.0	True	False	True	False	False	False	0.0	0.012715924054980341
chr12_57504852_T_C_b38	0.0161203	6.317164686747284	6.317164686747284	0	0	0	0	0	0	0	0	0	0	0	1	0	1	60.0	0.0	-4.901877231914828	1.215638746753099	3.598314934386714	0.0	True	False	True	False	False	False	0.0	0.012715924054980341
chr12_57504852_T_C_b38	0.00672916	6.317164686747284	6.317164686747284	0	0	0	0	0	0	0	0	0	0	0	1	0	1	60.0	0.0	-4.901877231914828	1.215638746753099	3.598314934386714	0.0	True	False	True	False	False	False	0.0	0.012715924054980341
chr12_57504852_T_C_b38	0.006301	6.317164686747284	6.317164686747284	0	0	0	0	0	0	0	0	0	0	0	1	0	1	60.0	0.0	-4.901877231914828	1.215638746753099	3.598314934386714	0.0	True	False	True	False	False	False	0.0	0.012715924054980341
chr12_57504852_T_C_b38	0.006301	6.317164686747284	6.317164686747284	0	0	0	0	0	0	0	0	0	0	0	1	0	1	60.0	0.0	-4.901877231914828	1.215638746753099	3.598314934386714	0.0	True	False	True	False	False	False	0.0	0.012715924054980341
chr12_57504852_T_C_b38	0.006301	6.317164686747284	6.317164686747284	0	0	0	0	0	0	0	0	0	0	0	1	0	1	60.0	0.0	-4.901877231914828	1.215638746753099	3.598314934386714	0.0	True	False	True	False	False	False	0.0	0.012715924054980341
chr12_57504852_T_C_b38	0.006301	6.317164686747284	6.317164686747284	0	0	0	0	0	0	0	0	0	0	0	1	0	1	60.0	0.0	-4.901877231914828	1.215638746753099	3.598314934386714	0.0	True	False	True	False	False	False	0.0	0.012715924054980341
chr12_57504852_T_C_b38	0.00672916	6.317164686747284	6.317164686747284	0	0	0	0	0	0	0	0	0	0	0	1	0	1	60.0	0.0	-4.901877231914828	1.215638746753099	3.598314934386714	0.0	True	False	True	False	False	False	0.0	0.012715924054980341
chr22_50083886_T_C_b38	0.0234272	6.98100574072173	6.570882962339584	0	0	0	0	0	1	0	0	1	1	0	1	0	0	80.0	0.0	-0.8505771286598013	0.0	5.521149834712091	0.0	True	False	True	False	False	False	0.0	0.012715784452423341
chr12_56432026_C_G_b38	0.0522653	6.206575926724928	5.8377304471659395	0	0	0	1	1	0	0	1	0	0	0	0	0	1	40.0	0.004	-2.470169041527309	0.1462155617056653	3.057191720702505	1.4319911334325959	True	False	True	False	False	False	0.0	0.012715722125831679
chr12_56432026_C_G_b38	0.0522653	6.206575926724928	5.8377304471659395	0	0	0	1	1	0	0	1	0	0	0	0	0	1	40.0	0.004	-2.470169041527309	0.1462155617056653	3.057191720702505	1.4319911334325959	True	False	True	False	False	False	0.0	0.012715722125831679
chr12_56432026_C_G_b38	0.0522653	6.206575926724928	5.8377304471659395	0	0	0	1	1	0	0	1	0	0	0	0	0	1	40.0	0.004	-2.470169041527309	0.1462155617056653	3.057191720702505	1.4319911334325959	True	False	True	False	False	False	0.0	0.012715722125831679
chr12_56432026_C_G_b38	0.0522653	6.206575926724928	5.8377304471659395	0	0	0	1	1	0	0	1	0	0	0	0	0	1	40.0	0.004	-2.470169041527309	0.1462155617056653	3.057191720702505	1.4319911334325959	True	False	True	False	False	False	0.0	0.012715722125831679
chr12_56432026_C_G_b38	0.0522653	6.206575926724928	5.8377304471659395	0	0	0	1	1	0	0	1	0	0	0	0	0	1	40.0	0.004	-2.470169041527309	0.1462155617056653	3.057191720702505	1.4319911334325959	True	False	True	False	False	False	0.0	0.012715722125831679
chr11_74057112_C_G_b38	0.0186116	6.07073772800249	5.683579767338681	0	0	1	0	0	0	0	0	0	0	0	1	0	1	40.0	0.0	-3.9866303020502274	0.0	-3.0965995629904697	0.0	True	False	True	False	False	False		0.01271568273802836
chr14_58427095_G_C_b38	0.00140805	6.577861357721047	3.4339872044851463	0	0	0	1	1	1	1	1	1	1	1	1	0	0	60.0	0.707	-1.6692606281093487	2.7230952134064204	-5.19821473641403	0.8978458186278857	False	True	True	False	False	False		0.012715667420883429
chr3_191379602_G_A_b38	0.00242902	6.324358962381311	6.322565239927284	0	0	1	0	1	1	0	0	1	1	0	1	0	1	40.0	0.0	5.396538785853585	2.050310945390776	4.847153836868067	0.0	True	False	True	False	False	False	0.0	0.012715649180400967
chr3_191379602_G_A_b38	0.00242902	6.324358962381311	6.322565239927284	0	0	1	0	1	1	0	0	1	1	0	1	0	1	40.0	0.0	5.396538785853585	2.050310945390776	4.847153836868067	0.0	True	False	True	False	False	False	0.0	0.012715649180400967
chr3_191379602_G_A_b38	0.0189163	6.324358962381311	6.322565239927284	0	0	1	0	1	1	0	0	1	1	0	1	0	1	40.0	0.0	5.396538785853585	2.050310945390776	4.847153836868067	0.0	True	False	True	False	False	False	0.0	0.012715649180400967
chr3_191379602_G_A_b38	0.00236908	6.324358962381311	6.322565239927284	0	0	1	0	1	1	0	0	1	1	0	1	0	1	40.0	0.0	5.396538785853585	2.050310945390776	4.847153836868067	0.0	True	False	True	False	False	False	0.0	0.012715649180400967
chr3_191379602_G_A_b38	0.00236908	6.324358962381311	6.322565239927284	0	0	1	0	1	1	0	0	1	1	0	1	0	1	40.0	0.0	5.396538785853585	2.050310945390776	4.847153836868067	0.0	True	False	True	False	False	False	0.0	0.012715649180400967
chr3_191379602_G_A_b38	0.0189163	6.324358962381311	6.322565239927284	0	0	1	0	1	1	0	0	1	1	0	1	0	1	40.0	0.0	5.396538785853585	2.050310945390776	4.847153836868067	0.0	True	False	True	False	False	False	0.0	0.012715649180400967
chr3_191379602_G_A_b38	0.00242902	6.324358962381311	6.322565239927284	0	0	1	0	1	1	0	0	1	1	0	1	0	1	40.0	0.0	5.396538785853585	2.050310945390776	4.847153836868067	0.0	True	False	True	False	False	False	0.0	0.012715649180400967
chr3_191379602_G_A_b38	0.0189163	6.324358962381311	6.322565239927284	0	0	1	0	1	1	0	0	1	1	0	1	0	1	40.0	0.0	5.396538785853585	2.050310945390776	4.847153836868067	0.0	True	False	True	False	False	False	0.0	0.012715649180400967
chr3_191379602_G_A_b38	0.0189163	6.324358962381311	6.322565239927284	0	0	1	0	1	1	0	0	1	1	0	1	0	1	40.0	0.0	5.396538785853585	2.050310945390776	4.847153836868067	0.0	True	False	True	False	False	False	0.0	0.012715649180400967
chr3_191379602_G_A_b38	0.00236908	6.324358962381311	6.322565239927284	0	0	1	0	1	1	0	0	1	1	0	1	0	1	40.0	0.0	5.396538785853585	2.050310945390776	4.847153836868067	0.0	True	False	True	False	False	False	0.0	0.012715649180400967
chr3_191379602_G_A_b38	0.00236908	6.324358962381311	6.322565239927284	0	0	1	0	1	1	0	0	1	1	0	1	0	1	40.0	0.0	5.396538785853585	2.050310945390776	4.847153836868067	0.0	True	False	True	False	False	False	0.0	0.012715649180400967
chr3_191379602_G_A_b38	0.00242902	6.324358962381311	6.322565239927284	0	0	1	0	1	1	0	0	1	1	0	1	0	1	40.0	0.0	5.396538785853585	2.050310945390776	4.847153836868067	0.0	True	False	True	False	False	False	0.0	0.012715649180400967
chr8_71211582_G_C_b38	0.0279436	5.7899601708972535	5.7899601708972535	0	0	0	0	0	0	0	0	0	0	0	0	0	0	40.0	0.0	-0.986332657667806	0.0	-0.365156454377356	0.3116414659572797	True	False	True	False	False	False	0.0	0.012715642163807753
chr6_31642702_C_T_b38	0.0226702	7.149131598557407	2.995732273553991	0	0	0	1	0	1	0	0	1	0	0	1	0	1	60.0	0.231	-8.041433199419167	0.3511595983721509	7.379411601815292	0.0	False	True	True	False	False	False	0.0	0.012715588270446634
chr6_31642702_C_T_b38	0.0226702	7.149131598557407	2.995732273553991	0	0	0	1	0	1	0	0	1	0	0	1	0	1	60.0	0.231	-8.041433199419167	0.3511595983721509	7.379411601815292	0.0	False	True	True	False	False	False	0.0	0.012715588270446634
chr6_31642702_C_T_b38	0.0226702	7.149131598557407	2.995732273553991	0	0	0	1	0	1	0	0	1	0	0	1	0	1	60.0	0.231	-8.041433199419167	0.3511595983721509	7.379411601815292	0.0	False	True	True	False	False	False	0.0	0.012715588270446634
chr6_31642702_C_T_b38	0.0226702	7.149131598557407	2.995732273553991	0	0	0	1	0	1	0	0	1	0	0	1	0	1	60.0	0.231	-8.041433199419167	0.3511595983721509	7.379411601815292	0.0	False	True	True	False	False	False	0.0	0.012715588270446634
chr6_31642702_C_T_b38	0.0226702	7.149131598557407	2.995732273553991	0	0	0	1	0	1	0	0	1	0	0	1	0	1	60.0	0.231	-8.041433199419167	0.3511595983721509	7.379411601815292	0.0	False	True	True	False	False	False	0.0	0.012715588270446634
chr1_169858717_G_A_b38	0.00394115	5.783825182329737	5.780743515792329	0	0	1	0	1	0	0	1	0	0	0	1	0	1	20.0	0.012	-7.975046524009122	7.20644168779195	3.159793305623936	0.0	True	False	True	False	False	False	0.0	0.012715496910873309
chr10_94324828_G_A_b38	0.00948796	6.111467339502679	4.110873864173311	0	0	0	1	0	0	0	0	0	0	0	0	0	1	40.0	0.0	-6.391008168848211	0.0	3.9505064806286754	1.8096241853923796	True	False	True	False	False	False	0.0	0.012715454527071594
chr10_94324828_G_A_b38	0.00948796	6.111467339502679	4.110873864173311	0	0	0	1	0	0	0	0	0	0	0	0	0	1	40.0	0.0	-6.391008168848211	0.0	3.9505064806286754	1.8096241853923796	True	False	True	False	False	False	0.0	0.012715454527071594
chr10_94324828_G_A_b38	0.00948796	6.111467339502679	4.110873864173311	0	0	0	1	0	0	0	0	0	0	0	0	0	1	40.0	0.0	-6.391008168848211	0.0	3.9505064806286754	1.8096241853923796	True	False	True	False	False	False	0.0	0.012715454527071594
chr10_94324828_G_A_b38	0.00948796	6.111467339502679	4.110873864173311	0	0	0	1	0	0	0	0	0	0	0	0	0	1	40.0	0.0	-6.391008168848211	0.0	3.9505064806286754	1.8096241853923796	True	False	True	False	False	False	0.0	0.012715454527071594
chr3_45841287_G_A_b38	0.00540764	6.555356891810665	6.0112671744041615	0	0	1	0	0	1	0	1	1	1	0	1	0	0	40.0	0.0	-9.367081373450915	4.101150273202315	-3.3978351657871784	0.49343632416022176	True	False	True	False	False	False	0.0	0.012715450803410874
chr3_45841287_G_A_b38	0.00364414	6.555356891810665	6.0112671744041615	0	0	1	0	0	1	0	1	1	1	0	1	0	0	40.0	0.0	-9.367081373450915	4.101150273202315	-3.3978351657871784	0.49343632416022176	True	False	True	False	False	False	0.0	0.012715450803410874
chr10_11316019_G_A_b38	0.0780628	7.4673710669175595	7.115582126184454	0	0	0	0	0	1	0	1	1	0	0	1	0	1	80.0	1.0	-0.9819577551596944	4.484570179670253	1.9465652262354995	1.22702115521507	True	False	True	False	False	False	0.0	0.012715169559997403
chr1_36462749_G_A_b38	0.0172811	6.375024819828097	6.375024819828097	0	0	1	0	0	0	0	0	0	1	0	1	0	1	40.0	0.002	-6.355180809005655	0.0	3.316036338044277	0.0	True	False	True	False	False	False	0.0	0.012715102907443333
chr1_36462749_G_A_b38	0.0172811	6.375024819828097	6.375024819828097	0	0	1	0	0	0	0	0	0	1	0	1	0	1	40.0	0.002	-6.355180809005655	0.0	3.316036338044277	0.0	True	False	True	False	False	False	0.0	0.012715102907443333
chr1_36462749_G_A_b38	0.0172811	6.375024819828097	6.375024819828097	0	0	1	0	0	0	0	0	0	1	0	1	0	1	40.0	0.002	-6.355180809005655	0.0	3.316036338044277	0.0	True	False	True	False	False	False	0.0	0.012715102907443333
chr1_36462749_G_A_b38	0.0172811	6.375024819828097	6.375024819828097	0	0	1	0	0	0	0	0	0	1	0	1	0	1	40.0	0.002	-6.355180809005655	0.0	3.316036338044277	0.0	True	False	True	False	False	False	0.0	0.012715102907443333
chr2_1257054_T_C_b38	0.00245937	6.476972362889683	6.111467339502679	0	0	0	0	0	0	0	0	0	0	0	1	0	0	80.0	0.0	-3.7275602343283545	4.492575252189745	0.9923087238524532	0.0	True	False	True	False	False	False	0.0	0.012715069403909408
chr2_1257054_T_C_b38	0.00245937	6.476972362889683	6.111467339502679	0	0	0	0	0	0	0	0	0	0	0	1	0	0	80.0	0.0	-3.7275602343283545	4.492575252189745	0.9923087238524532	0.0	True	False	True	False	False	False	0.0	0.012715069403909408
chr2_121471805_C_G_b38	0.0119463	6.2766434893416445	7.520776415062797	0	0	1	0	1	1	0	0	1	1	0	1	0	1	30.0	0.05	3.04736545013737	0.4983897334314742	1.837309712582318	0.0	True	False	True	False	False	False	0.0	0.012714984919057195
chr2_121471805_C_G_b38	0.00669839	6.2766434893416445	7.520776415062797	0	0	1	0	1	1	0	0	1	1	0	1	0	1	30.0	0.05	3.04736545013737	0.4983897334314742	1.837309712582318	0.0	True	False	True	False	False	False	0.0	0.012714984919057195
chr2_121471805_C_G_b38	0.00669839	6.2766434893416445	7.520776415062797	0	0	1	0	1	1	0	0	1	1	0	1	0	1	30.0	0.05	3.04736545013737	0.4983897334314742	1.837309712582318	0.0	True	False	True	False	False	False	0.0	0.012714984919057195
chr2_121471805_C_G_b38	0.00669839	6.2766434893416445	7.520776415062797	0	0	1	0	1	1	0	0	1	1	0	1	0	1	30.0	0.05	3.04736545013737	0.4983897334314742	1.837309712582318	0.0	True	False	True	False	False	False	0.0	0.012714984919057195
chr2_121471805_C_G_b38	0.00445389	6.2766434893416445	7.520776415062797	0	0	1	0	1	1	0	0	1	1	0	1	0	1	30.0	0.05	3.04736545013737	0.4983897334314742	1.837309712582318	0.0	True	False	True	False	False	False	0.0	0.012714984919057195
chr2_121471805_C_G_b38	0.0119463	6.2766434893416445	7.520776415062797	0	0	1	0	1	1	0	0	1	1	0	1	0	1	30.0	0.05	3.04736545013737	0.4983897334314742	1.837309712582318	0.0	True	False	True	False	False	False	0.0	0.012714984919057195
chr2_121471805_C_G_b38	0.0119463	6.2766434893416445	7.520776415062797	0	0	1	0	1	1	0	0	1	1	0	1	0	1	30.0	0.05	3.04736545013737	0.4983897334314742	1.837309712582318	0.0	True	False	True	False	False	False	0.0	0.012714984919057195
chr2_121471805_C_G_b38	0.00445389	6.2766434893416445	7.520776415062797	0	0	1	0	1	1	0	0	1	1	0	1	0	1	30.0	0.05	3.04736545013737	0.4983897334314742	1.837309712582318	0.0	True	False	True	False	False	False	0.0	0.012714984919057195
chr2_121471805_C_G_b38	0.00445389	6.2766434893416445	7.520776415062797	0	0	1	0	1	1	0	0	1	1	0	1	0	1	30.0	0.05	3.04736545013737	0.4983897334314742	1.837309712582318	0.0	True	False	True	False	False	False	0.0	0.012714984919057195
chr8_143690674_C_T_b38	0.00300815	6.26530121273771	5.41610040220442	0	0	1	0	1	0	0	1	0	1	0	1	0	1	40.0	0.0	3.3563712563057084	0.0	0.5607853830392244	1.1897379707796034	True	False	True	False	False	False	0.0	0.012714914041761088
chr8_143690674_C_T_b38	0.00454344	6.26530121273771	5.41610040220442	0	0	1	0	1	0	0	1	0	1	0	1	0	1	40.0	0.0	3.3563712563057084	0.0	0.5607853830392244	1.1897379707796034	True	False	True	False	False	False	0.0	0.012714914041761088
chr5_80660310_G_A_b38	0.0020107	6.9411900550683745	8.237479288613633	0	0	1	1	0	1	0	0	1	1	0	1	0	1	60.0	0.055	6.354951044923884	3.5057594578248232	2.758702065722332	0.0	True	False	True	False	False	False	0.0	0.012714858200922462
chr2_169946721_G_A_b38	0.00241391	6.073044534100405	5.799092654460526	0	0	0	1	0	0	0	0	0	0	0	0	0	1	40.0	0.001	-5.745998546411041	0.5759047919972629	1.3963765072766776	1.044675557983993	True	False	True	False	False	False	0.0	0.012714839515200199
chr2_169946721_G_A_b38	0.00241391	6.073044534100405	5.799092654460526	0	0	0	1	0	0	0	0	0	0	0	0	0	1	40.0	0.001	-5.745998546411041	0.5759047919972629	1.3963765072766776	1.044675557983993	True	False	True	False	False	False	0.0	0.012714839515200199
chr2_169946721_G_A_b38	0.00241391	6.073044534100405	5.799092654460526	0	0	0	1	0	0	0	0	0	0	0	0	0	1	40.0	0.001	-5.745998546411041	0.5759047919972629	1.3963765072766776	1.044675557983993	True	False	True	False	False	False	0.0	0.012714839515200199
chr2_169946721_G_A_b38	0.00241391	6.073044534100405	5.799092654460526	0	0	0	1	0	0	0	0	0	0	0	0	0	1	40.0	0.001	-5.745998546411041	0.5759047919972629	1.3963765072766776	1.044675557983993	True	False	True	False	False	False	0.0	0.012714839515200199
chr19_10918638_T_C_b38	0.0043517	6.949856455000773	5.8522024797744745	0	0	0	0	1	1	0	0	1	0	0	1	0	1	80.0	0.0	-9.30897211505853	0.0	4.910799147732135	0.0	True	False	True	False	False	False	0.0	0.012714746215452074
chr19_10918638_T_C_b38	0.0043517	6.949856455000773	5.8522024797744745	0	0	0	0	1	1	0	0	1	0	0	1	0	1	80.0	0.0	-9.30897211505853	0.0	4.910799147732135	0.0	True	False	True	False	False	False	0.0	0.012714746215452074
chr19_10918638_T_C_b38	0.0043517	6.949856455000773	5.8522024797744745	0	0	0	0	1	1	0	0	1	0	0	1	0	1	80.0	0.0	-9.30897211505853	0.0	4.910799147732135	0.0	True	False	True	False	False	False	0.0	0.012714746215452074
chr19_10918638_T_C_b38	0.0043517	6.949856455000773	5.8522024797744745	0	0	0	0	1	1	0	0	1	0	0	1	0	1	80.0	0.0	-9.30897211505853	0.0	4.910799147732135	0.0	True	False	True	False	False	False	0.0	0.012714746215452074
chr19_10918638_T_C_b38	0.0043517	6.949856455000773	5.8522024797744745	0	0	0	0	1	1	0	0	1	0	0	1	0	1	80.0	0.0	-9.30897211505853	0.0	4.910799147732135	0.0	True	False	True	False	False	False	0.0	0.012714746215452074
chr19_10918638_T_C_b38	0.0043517	6.949856455000773	5.8522024797744745	0	0	0	0	1	1	0	0	1	0	0	1	0	1	80.0	0.0	-9.30897211505853	0.0	4.910799147732135	0.0	True	False	True	False	False	False	0.0	0.012714746215452074
chr19_10918638_T_C_b38	0.0043517	6.949856455000773	5.8522024797744745	0	0	0	0	1	1	0	0	1	0	0	1	0	1	80.0	0.0	-9.30897211505853	0.0	4.910799147732135	0.0	True	False	True	False	False	False	0.0	0.012714746215452074
chr5_56820258_A_G_b38	0.00466875	6.326149473155099	8.343791731996841	0	0	1	0	0	1	0	0	1	0	0	1	0	0	40.0	0.0	6.865617303498213	0.8630507761003763	0.1166412912669159	0.0	True	False	True	False	False	False	0.0	0.01271468210556529
chr5_56820258_A_G_b38	0.00466875	6.326149473155099	8.343791731996841	0	0	1	0	0	1	0	0	1	0	0	1	0	0	40.0	0.0	6.865617303498213	0.8630507761003763	0.1166412912669159	0.0	True	False	True	False	False	False	0.0	0.01271468210556529
chr5_151446400_C_A_b38	0.002988	7.254177846456518	7.0925737159746784	0	0	0	0	0	1	0	0	1	1	1	0	0	1	60.0	0.501	3.53819051727709	3.4926311280392066	0.8402077778695869	2.3392321346978946	True	False	True	False	False	False	0.0	0.012714644641928839
chr16_89934554_C_G_b38	0.0294445	6.99117688712121	3.091042453358316	0	0	0	0	0	0	0	0	0	0	0	1	0	1	60.0	0.0	-1.7146197545717194	6.334333821106938	-3.994274047052606	0.20161590282123854	False	True	True	False	False	False	0.0	0.012714570768989053
chr16_89934554_C_G_b38	0.0294445	6.99117688712121	3.091042453358316	0	0	0	0	0	0	0	0	0	0	0	1	0	1	60.0	0.0	-1.7146197545717194	6.334333821106938	-3.994274047052606	0.20161590282123854	False	True	True	False	False	False	0.0	0.012714570768989053
chr16_89934554_C_G_b38	0.0294445	6.99117688712121	3.091042453358316	0	0	0	0	0	0	0	0	0	0	0	1	0	1	60.0	0.0	-1.7146197545717194	6.334333821106938	-3.994274047052606	0.20161590282123854	False	True	True	False	False	False	0.0	0.012714570768989053
chr16_89934554_C_G_b38	0.0294445	6.99117688712121	3.091042453358316	0	0	0	0	0	0	0	0	0	0	0	1	0	1	60.0	0.0	-1.7146197545717194	6.334333821106938	-3.994274047052606	0.20161590282123854	False	True	True	False	False	False	0.0	0.012714570768989053
chr14_51698704_G_T_b38	0.0653739	6.159095388491933	6.159095388491933	0	0	0	0	0	1	0	0	1	0	0	0	0	1	40.0	0.0	-2.7133367228460146	12.88909641897954	10.14759665137332	0.0	True	False	True	False	False	False	0.0	0.012714526798142908
chr14_51698704_G_T_b38	0.0653739	6.159095388491933	6.159095388491933	0	0	0	0	0	1	0	0	1	0	0	0	0	1	40.0	0.0	-2.7133367228460146	12.88909641897954	10.14759665137332	0.0	True	False	True	False	False	False	0.0	0.012714526798142908
chr14_51698704_G_T_b38	0.0653739	6.159095388491933	6.159095388491933	0	0	0	0	0	1	0	0	1	0	0	0	0	1	40.0	0.0	-2.7133367228460146	12.88909641897954	10.14759665137332	0.0	True	False	True	False	False	False	0.0	0.012714526798142908
chr11_7489143_C_G_b38	0.0282366	6.591673732008658	5.187385805840755	0	0	0	1	0	1	0	0	1	1	0	1	0	0	40.0	0.0	3.9383604280327393	5.350797759437507	5.697910711866989	0.48042324305076534	True	False	True	False	False	False	0.0	0.012714398599628906
chr11_7489143_C_G_b38	0.0282366	6.591673732008658	5.187385805840755	0	0	0	1	0	1	0	0	1	1	0	1	0	0	40.0	0.0	3.9383604280327393	5.350797759437507	5.697910711866989	0.48042324305076534	True	False	True	False	False	False	0.0	0.012714398599628906
chr19_41249485_G_A_b38	0.0085962	6.501289670540389	6.501289670540389	0	0	0	1	0	0	0	0	0	0	0	0	0	1	70.0	0.004	0.8440228680151687	0.0	0.8268149683714654	0.0	True	False	True	False	False	False	0.0	0.012714263884467026
chr19_41249485_G_A_b38	0.0085962	6.501289670540389	6.501289670540389	0	0	0	1	0	0	0	0	0	0	0	0	0	1	70.0	0.004	0.8440228680151687	0.0	0.8268149683714654	0.0	True	False	True	False	False	False	0.0	0.012714263884467026
chr19_41249485_G_A_b38	0.0085962	6.501289670540389	6.501289670540389	0	0	0	1	0	0	0	0	0	0	0	0	0	1	70.0	0.004	0.8440228680151687	0.0	0.8268149683714654	0.0	True	False	True	False	False	False	0.0	0.012714263884467026
chr12_27301345_G_A_b38	0.00601367	6.61338421837956	6.61338421837956	0	0	0	0	0	1	0	0	1	0	0	0	0	1	70.0	0.0	2.9872271758472544	0.0	6.488024675735971	0.5069698319529437	True	False	True	False	False	False	0.0	0.012714192470456898
chr12_27301345_G_A_b38	0.00844864	6.61338421837956	6.61338421837956	0	0	0	0	0	1	0	0	1	0	0	0	0	1	70.0	0.0	2.9872271758472544	0.0	6.488024675735971	0.5069698319529437	True	False	True	False	False	False	0.0	0.012714192470456898
chr12_27301345_G_A_b38	0.00844864	6.61338421837956	6.61338421837956	0	0	0	0	0	1	0	0	1	0	0	0	0	1	70.0	0.0	2.9872271758472544	0.0	6.488024675735971	0.5069698319529437	True	False	True	False	False	False	0.0	0.012714192470456898
chr12_27301345_G_A_b38	0.00575652	6.61338421837956	6.61338421837956	0	0	0	0	0	1	0	0	1	0	0	0	0	1	70.0	0.0	2.9872271758472544	0.0	6.488024675735971	0.5069698319529437	True	False	True	False	False	False	0.0	0.012714192470456898
chr12_27301345_G_A_b38	0.00575652	6.61338421837956	6.61338421837956	0	0	0	0	0	1	0	0	1	0	0	0	0	1	70.0	0.0	2.9872271758472544	0.0	6.488024675735971	0.5069698319529437	True	False	True	False	False	False	0.0	0.012714192470456898
chr12_27301345_G_A_b38	0.00844864	6.61338421837956	6.61338421837956	0	0	0	0	0	1	0	0	1	0	0	0	0	1	70.0	0.0	2.9872271758472544	0.0	6.488024675735971	0.5069698319529437	True	False	True	False	False	False	0.0	0.012714192470456898
chr12_27301345_G_A_b38	0.00601367	6.61338421837956	6.61338421837956	0	0	0	0	0	1	0	0	1	0	0	0	0	1	70.0	0.0	2.9872271758472544	0.0	6.488024675735971	0.5069698319529437	True	False	True	False	False	False	0.0	0.012714192470456898
chr12_27301345_G_A_b38	0.00601367	6.61338421837956	6.61338421837956	0	0	0	0	0	1	0	0	1	0	0	0	0	1	70.0	0.0	2.9872271758472544	0.0	6.488024675735971	0.5069698319529437	True	False	True	False	False	False	0.0	0.012714192470456898
chr12_27301345_G_A_b38	0.00575652	6.61338421837956	6.61338421837956	0	0	0	0	0	1	0	0	1	0	0	0	0	1	70.0	0.0	2.9872271758472544	0.0	6.488024675735971	0.5069698319529437	True	False	True	False	False	False	0.0	0.012714192470456898
chr8_37746693_G_A_b38	0.0204152	7.025538314638521	4.948759890378168	0	0	1	0	0	1	0	0	1	0	1	1	0	1	60.0	0.011	-8.136222780007166	5.192551065427399	1.129629543713179	0.0	True	False	True	False	False	False	0.0	0.012714047997682361
chr8_37746693_G_A_b38	0.0204152	7.025538314638521	4.948759890378168	0	0	1	0	0	1	0	0	1	0	1	1	0	1	60.0	0.011	-8.136222780007166	5.192551065427399	1.129629543713179	0.0	True	False	True	False	False	False	0.0	0.012714047997682361
chr8_37746693_G_A_b38	0.0155689	7.025538314638521	4.948759890378168	0	0	1	0	0	1	0	0	1	0	1	1	0	1	60.0	0.011	-8.136222780007166	5.192551065427399	1.129629543713179	0.0	True	False	True	False	False	False	0.0	0.012714047997682361
chr8_37746693_G_A_b38	0.00464647	7.025538314638521	4.948759890378168	0	0	1	0	0	1	0	0	1	0	1	1	0	1	60.0	0.011	-8.136222780007166	5.192551065427399	1.129629543713179	0.0	True	False	True	False	False	False	0.0	0.012714047997682361
chr8_37746693_G_A_b38	0.00464647	7.025538314638521	4.948759890378168	0	0	1	0	0	1	0	0	1	0	1	1	0	1	60.0	0.011	-8.136222780007166	5.192551065427399	1.129629543713179	0.0	True	False	True	False	False	False	0.0	0.012714047997682361
chr8_37746693_G_A_b38	0.00464647	7.025538314638521	4.948759890378168	0	0	1	0	0	1	0	0	1	0	1	1	0	1	60.0	0.011	-8.136222780007166	5.192551065427399	1.129629543713179	0.0	True	False	True	False	False	False	0.0	0.012714047997682361
chr8_37746693_G_A_b38	0.00464647	7.025538314638521	4.948759890378168	0	0	1	0	0	1	0	0	1	0	1	1	0	1	60.0	0.011	-8.136222780007166	5.192551065427399	1.129629543713179	0.0	True	False	True	False	False	False	0.0	0.012714047997682361
chr8_37746693_G_A_b38	0.0204152	7.025538314638521	4.948759890378168	0	0	1	0	0	1	0	0	1	0	1	1	0	1	60.0	0.011	-8.136222780007166	5.192551065427399	1.129629543713179	0.0	True	False	True	False	False	False	0.0	0.012714047997682361
chr8_37746693_G_A_b38	0.0155689	7.025538314638521	4.948759890378168	0	0	1	0	0	1	0	0	1	0	1	1	0	1	60.0	0.011	-8.136222780007166	5.192551065427399	1.129629543713179	0.0	True	False	True	False	False	False	0.0	0.012714047997682361
chr8_37746693_G_A_b38	0.0155689	7.025538314638521	4.948759890378168	0	0	1	0	0	1	0	0	1	0	1	1	0	1	60.0	0.011	-8.136222780007166	5.192551065427399	1.129629543713179	0.0	True	False	True	False	False	False	0.0	0.012714047997682361
chr8_37746693_G_A_b38	0.0155689	7.025538314638521	4.948759890378168	0	0	1	0	0	1	0	0	1	0	1	1	0	1	60.0	0.011	-8.136222780007166	5.192551065427399	1.129629543713179	0.0	True	False	True	False	False	False	0.0	0.012714047997682361
chr8_37746693_G_A_b38	0.0204152	7.025538314638521	4.948759890378168	0	0	1	0	0	1	0	0	1	0	1	1	0	1	60.0	0.011	-8.136222780007166	5.192551065427399	1.129629543713179	0.0	True	False	True	False	False	False	0.0	0.012714047997682361
chr5_181053187_G_T_b38	0.00148264	6.9782137426306985	4.867534450455582	1	1	0	1	1	1	1	1	1	1	0	1	1	0	80.0	0.775	-1.1477107133724305	2.2424535321135077	8.877444410737255	0.923267535567093	False	True	True	False	False	False	0.0	0.012713864444297503
chr5_181053187_G_T_b38	0.00148264	6.9782137426306985	4.867534450455582	1	1	0	1	1	1	1	1	1	1	0	1	1	0	80.0	0.775	-1.1477107133724305	2.2424535321135077	8.877444410737255	0.923267535567093	False	True	True	False	False	False	0.0	0.012713864444297503
chr16_11877025_T_G_b38	0.0528681	5.948034989180646	5.945420608606575	0	0	0	0	0	1	0	0	1	0	0	1	0	1	30.0	0.004	-7.740211062163337	4.427096972409525	-0.9845479694086876	0.8350972531709715	True	False	True	False	False	False	0.0	0.012713859912273456
chr16_11877025_T_G_b38	0.0528681	5.948034989180646	5.945420608606575	0	0	0	0	0	1	0	0	1	0	0	1	0	1	30.0	0.004	-7.740211062163337	4.427096972409525	-0.9845479694086876	0.8350972531709715	True	False	True	False	False	False	0.0	0.012713859912273456
chr16_11877025_T_G_b38	0.0528681	5.948034989180646	5.945420608606575	0	0	0	0	0	1	0	0	1	0	0	1	0	1	30.0	0.004	-7.740211062163337	4.427096972409525	-0.9845479694086876	0.8350972531709715	True	False	True	False	False	False	0.0	0.012713859912273456
chr8_144431394_C_T_b38	0.00394887	6.9726062513017535	5.497168225293202	0	0	1	1	0	1	0	0	1	1	0	1	0	1	60.0	0.036	-5.433841504559857	3.7492089430384974	1.0978408278626048	0.0	True	False	True	False	False	False	0.0	0.012713639790987016
chr8_144431394_C_T_b38	0.00394887	6.9726062513017535	5.497168225293202	0	0	1	1	0	1	0	0	1	1	0	1	0	1	60.0	0.036	-5.433841504559857	3.7492089430384974	1.0978408278626048	0.0	True	False	True	False	False	False	0.0	0.012713639790987016
chr8_144431394_C_T_b38	0.00394887	6.9726062513017535	5.497168225293202	0	0	1	1	0	1	0	0	1	1	0	1	0	1	60.0	0.036	-5.433841504559857	3.7492089430384974	1.0978408278626048	0.0	True	False	True	False	False	False	0.0	0.012713639790987016
chr8_144431394_C_T_b38	0.00394887	6.9726062513017535	5.497168225293202	0	0	1	1	0	1	0	0	1	1	0	1	0	1	60.0	0.036	-5.433841504559857	3.7492089430384974	1.0978408278626048	0.0	True	False	True	False	False	False	0.0	0.012713639790987016
chr8_144431394_C_T_b38	0.00394887	6.9726062513017535	5.497168225293202	0	0	1	1	0	1	0	0	1	1	0	1	0	1	60.0	0.036	-5.433841504559857	3.7492089430384974	1.0978408278626048	0.0	True	False	True	False	False	False	0.0	0.012713639790987016
chr8_144431394_C_T_b38	0.00394887	6.9726062513017535	5.497168225293202	0	0	1	1	0	1	0	0	1	1	0	1	0	1	60.0	0.036	-5.433841504559857	3.7492089430384974	1.0978408278626048	0.0	True	False	True	False	False	False	0.0	0.012713639790987016
chr8_144431394_C_T_b38	0.00394887	6.9726062513017535	5.497168225293202	0	0	1	1	0	1	0	0	1	1	0	1	0	1	60.0	0.036	-5.433841504559857	3.7492089430384974	1.0978408278626048	0.0	True	False	True	False	False	False	0.0	0.012713639790987016
chr1_44637149_T_C_b38	0.351598	6.895682697747868	6.541029999189903	0	0	1	0	1	1	0	0	1	1	0	1	0	1	70.0	0.0	-1.800809977711606	0.0	0.4381478022846465	0.0	True	False	True	False	False	False	0.0	0.012713634137907968
chr1_44637149_T_C_b38	0.246233	6.895682697747868	6.541029999189903	0	0	1	0	1	1	0	0	1	1	0	1	0	1	70.0	0.0	-1.800809977711606	0.0	0.4381478022846465	0.0	True	False	True	False	False	False	0.0	0.012713634137907968
chr1_44637149_T_C_b38	0.351598	6.895682697747868	6.541029999189903	0	0	1	0	1	1	0	0	1	1	0	1	0	1	70.0	0.0	-1.800809977711606	0.0	0.4381478022846465	0.0	True	False	True	False	False	False	0.0	0.012713634137907968
chr1_44637149_T_C_b38	0.351598	6.895682697747868	6.541029999189903	0	0	1	0	1	1	0	0	1	1	0	1	0	1	70.0	0.0	-1.800809977711606	0.0	0.4381478022846465	0.0	True	False	True	False	False	False	0.0	0.012713634137907968
chr1_44637149_T_C_b38	0.246233	6.895682697747868	6.541029999189903	0	0	1	0	1	1	0	0	1	1	0	1	0	1	70.0	0.0	-1.800809977711606	0.0	0.4381478022846465	0.0	True	False	True	False	False	False	0.0	0.012713634137907968
chr1_44637149_T_C_b38	0.246233	6.895682697747868	6.541029999189903	0	0	1	0	1	1	0	0	1	1	0	1	0	1	70.0	0.0	-1.800809977711606	0.0	0.4381478022846465	0.0	True	False	True	False	False	False	0.0	0.012713634137907968
chr1_44637149_T_C_b38	0.246233	6.895682697747868	6.541029999189903	0	0	1	0	1	1	0	0	1	1	0	1	0	1	70.0	0.0	-1.800809977711606	0.0	0.4381478022846465	0.0	True	False	True	False	False	False	0.0	0.012713634137907968
chr1_44637149_T_C_b38	0.351598	6.895682697747868	6.541029999189903	0	0	1	0	1	1	0	0	1	1	0	1	0	1	70.0	0.0	-1.800809977711606	0.0	0.4381478022846465	0.0	True	False	True	False	False	False	0.0	0.012713634137907968
chr1_44637149_T_C_b38	0.351598	6.895682697747868	6.541029999189903	0	0	1	0	1	1	0	0	1	1	0	1	0	1	70.0	0.0	-1.800809977711606	0.0	0.4381478022846465	0.0	True	False	True	False	False	False	0.0	0.012713634137907968
chr1_44637149_T_C_b38	0.246233	6.895682697747868	6.541029999189903	0	0	1	0	1	1	0	0	1	1	0	1	0	1	70.0	0.0	-1.800809977711606	0.0	0.4381478022846465	0.0	True	False	True	False	False	False	0.0	0.012713634137907968
chr18_723070_C_T_b38	0.00101513	7.354362330421477	7.302496423727326	0	0	0	0	0	0	0	0	0	0	1	0	0	1	70.0	0.001	-3.249745972267322	1.1940986016650927	3.60210372506657	0.12248522929951378	False	True	True	False	False	False	0.0	0.012713606670104946
chr18_723070_C_T_b38	0.00133389	7.354362330421477	7.302496423727326	0	0	0	0	0	0	0	0	0	0	1	0	0	1	70.0	0.001	-3.249745972267322	1.1940986016650927	3.60210372506657	0.12248522929951378	False	True	True	False	False	False	0.0	0.012713606670104946
chr8_22442411_G_A_b38	0.00785729	6.860663671448287	6.860663671448287	0	0	1	0	1	1	1	0	1	1	1	1	0	0	40.0	0.419	-1.6318863501458072	0.0	5.360451965806973	0.9649523349389568	True	False	True	False	False	False	0.0	0.012713606177332554
chr8_22442411_G_A_b38	0.00785729	6.860663671448287	6.860663671448287	0	0	1	0	1	1	1	0	1	1	1	1	0	0	40.0	0.419	-1.6318863501458072	0.0	5.360451965806973	0.9649523349389568	True	False	True	False	False	False	0.0	0.012713606177332554
chr8_22442411_G_A_b38	0.00785729	6.860663671448287	6.860663671448287	0	0	1	0	1	1	1	0	1	1	1	1	0	0	40.0	0.419	-1.6318863501458072	0.0	5.360451965806973	0.9649523349389568	True	False	True	False	False	False	0.0	0.012713606177332554
chr5_95528674_G_C_b38	0.0450785	5.793013608384144	5.081404364984463	0	0	0	0	0	0	0	0	0	0	0	1	0	1	20.0	0.0	-12.383827502700685	0.0	7.422052335961268	1.5733951353536275	True	False	True	False	False	False	0.0	0.012713550092980636
chr5_95528674_G_C_b38	0.0450785	5.793013608384144	5.081404364984463	0	0	0	0	0	0	0	0	0	0	0	1	0	1	20.0	0.0	-12.383827502700685	0.0	7.422052335961268	1.5733951353536275	True	False	True	False	False	False	0.0	0.012713550092980636
chr5_95528674_G_C_b38	0.00841836	5.793013608384144	5.081404364984463	0	0	0	0	0	0	0	0	0	0	0	1	0	1	20.0	0.0	-12.383827502700685	0.0	7.422052335961268	1.5733951353536275	True	False	True	False	False	False	0.0	0.012713550092980636
chr5_95528674_G_C_b38	0.00841836	5.793013608384144	5.081404364984463	0	0	0	0	0	0	0	0	0	0	0	1	0	1	20.0	0.0	-12.383827502700685	0.0	7.422052335961268	1.5733951353536275	True	False	True	False	False	False	0.0	0.012713550092980636
chr5_95528674_G_C_b38	0.0450785	5.793013608384144	5.081404364984463	0	0	0	0	0	0	0	0	0	0	0	1	0	1	20.0	0.0	-12.383827502700685	0.0	7.422052335961268	1.5733951353536275	True	False	True	False	False	False	0.0	0.012713550092980636
chr5_95528674_G_C_b38	0.00841836	5.793013608384144	5.081404364984463	0	0	0	0	0	0	0	0	0	0	0	1	0	1	20.0	0.0	-12.383827502700685	0.0	7.422052335961268	1.5733951353536275	True	False	True	False	False	False	0.0	0.012713550092980636
chr5_95528674_G_C_b38	0.00841836	5.793013608384144	5.081404364984463	0	0	0	0	0	0	0	0	0	0	0	1	0	1	20.0	0.0	-12.383827502700685	0.0	7.422052335961268	1.5733951353536275	True	False	True	False	False	False	0.0	0.012713550092980636
chr5_95528674_G_C_b38	0.0450785	5.793013608384144	5.081404364984463	0	0	0	0	0	0	0	0	0	0	0	1	0	1	20.0	0.0	-12.383827502700685	0.0	7.422052335961268	1.5733951353536275	True	False	True	False	False	False	0.0	0.012713550092980636
chr9_128308464_G_A_b38	0.00109474	7.847762537473608	7.252762418053187	1	0	0	0	0	1	0	0	1	0	1	1	0	1	60.0	0.098	1.8536719404957411	0.0	7.722611131660734	1.4524919581281708	False	True	True	False	False	False	0.0	0.01271338577768032
chr2_196902173_C_A_b38	0.0326234	6.023447592961033	6.021023349349527	0	0	0	1	0	0	0	0	0	0	0	1	0	1	40.0	0.011	10.966975288582097	0.0	-1.270140006127214	1.929608238457142	True	False	True	False	False	False	0.0	0.012713307224224582
chr1_45623553_C_G_b38	0.00209729	6.912742820493176	4.605170185988092	0	0	0	1	0	1	0	1	1	1	0	1	0	1	50.0	0.96	5.600888314148906	3.957105243058351	8.388587722705303	0.0	False	True	True	False	False	False	0.0	0.012713066373676732
chr1_45623553_C_G_b38	0.00290593	6.912742820493176	4.605170185988092	0	0	0	1	0	1	0	1	1	1	0	1	0	1	50.0	0.96	5.600888314148906	3.957105243058351	8.388587722705303	0.0	False	True	True	False	False	False	0.0	0.012713066373676732
chr1_45623553_C_G_b38	0.00290593	6.912742820493176	4.605170185988092	0	0	0	1	0	1	0	1	1	1	0	1	0	1	50.0	0.96	5.600888314148906	3.957105243058351	8.388587722705303	0.0	False	True	True	False	False	False	0.0	0.012713066373676732
chr1_45623553_C_G_b38	0.00290593	6.912742820493176	4.605170185988092	0	0	0	1	0	1	0	1	1	1	0	1	0	1	50.0	0.96	5.600888314148906	3.957105243058351	8.388587722705303	0.0	False	True	True	False	False	False	0.0	0.012713066373676732
chr1_45623553_C_G_b38	0.00209729	6.912742820493176	4.605170185988092	0	0	0	1	0	1	0	1	1	1	0	1	0	1	50.0	0.96	5.600888314148906	3.957105243058351	8.388587722705303	0.0	False	True	True	False	False	False	0.0	0.012713066373676732
chr1_45623553_C_G_b38	0.00290593	6.912742820493176	4.605170185988092	0	0	0	1	0	1	0	1	1	1	0	1	0	1	50.0	0.96	5.600888314148906	3.957105243058351	8.388587722705303	0.0	False	True	True	False	False	False	0.0	0.012713066373676732
chr1_45623553_C_G_b38	0.00209729	6.912742820493176	4.605170185988092	0	0	0	1	0	1	0	1	1	1	0	1	0	1	50.0	0.96	5.600888314148906	3.957105243058351	8.388587722705303	0.0	False	True	True	False	False	False	0.0	0.012713066373676732
chr1_45623553_C_G_b38	0.00290593	6.912742820493176	4.605170185988092	0	0	0	1	0	1	0	1	1	1	0	1	0	1	50.0	0.96	5.600888314148906	3.957105243058351	8.388587722705303	0.0	False	True	True	False	False	False	0.0	0.012713066373676732
chr1_45623553_C_G_b38	0.00209729	6.912742820493176	4.605170185988092	0	0	0	1	0	1	0	1	1	1	0	1	0	1	50.0	0.96	5.600888314148906	3.957105243058351	8.388587722705303	0.0	False	True	True	False	False	False	0.0	0.012713066373676732
chr1_45623553_C_G_b38	0.00209729	6.912742820493176	4.605170185988092	0	0	0	1	0	1	0	1	1	1	0	1	0	1	50.0	0.96	5.600888314148906	3.957105243058351	8.388587722705303	0.0	False	True	True	False	False	False	0.0	0.012713066373676732
chr3_46900136_T_C_b38	0.201896	6.523562306149512	6.523562306149512	0	0	0	0	1	0	0	1	0	0	0	1	0	0	60.0	0.0	-6.085831917319698	0.0	3.5022193909308115	0.35594284193822245	True	False	True	False	False	False	0.0	0.012713023566110633
chr3_46900136_T_C_b38	0.201896	6.523562306149512	6.523562306149512	0	0	0	0	1	0	0	1	0	0	0	1	0	0	60.0	0.0	-6.085831917319698	0.0	3.5022193909308115	0.35594284193822245	True	False	True	False	False	False	0.0	0.012713023566110633
chr3_46900136_T_C_b38	0.201896	6.523562306149512	6.523562306149512	0	0	0	0	1	0	0	1	0	0	0	1	0	0	60.0	0.0	-6.085831917319698	0.0	3.5022193909308115	0.35594284193822245	True	False	True	False	False	False	0.0	0.012713023566110633
chr3_138088417_G_A_b38	0.00327228	7.284134806195205	3.6888794541139363	0	0	0	0	0	1	0	0	1	1	0	1	0	1	70.0	0.39	2.751123072208045	6.302119352789456	-3.0520512823495665	0.2741950916658453	False	True	True	False	False	False	0.0	0.012712972831279092
chr3_138088417_G_A_b38	0.00327228	7.284134806195205	3.6888794541139363	0	0	0	0	0	1	0	0	1	1	0	1	0	1	70.0	0.39	2.751123072208045	6.302119352789456	-3.0520512823495665	0.2741950916658453	False	True	True	False	False	False	0.0	0.012712972831279092
chr3_138088417_G_A_b38	0.0010671	7.284134806195205	3.6888794541139363	0	0	0	0	0	1	0	0	1	1	0	1	0	1	70.0	0.39	2.751123072208045	6.302119352789456	-3.0520512823495665	0.2741950916658453	False	True	True	False	False	False	0.0	0.012712972831279092
chr3_138088417_G_A_b38	0.0010671	7.284134806195205	3.6888794541139363	0	0	0	0	0	1	0	0	1	1	0	1	0	1	70.0	0.39	2.751123072208045	6.302119352789456	-3.0520512823495665	0.2741950916658453	False	True	True	False	False	False	0.0	0.012712972831279092
chr3_138088417_G_A_b38	0.0010671	7.284134806195205	3.6888794541139363	0	0	0	0	0	1	0	0	1	1	0	1	0	1	70.0	0.39	2.751123072208045	6.302119352789456	-3.0520512823495665	0.2741950916658453	False	True	True	False	False	False	0.0	0.012712972831279092
chr3_138088417_G_A_b38	0.00327228	7.284134806195205	3.6888794541139363	0	0	0	0	0	1	0	0	1	1	0	1	0	1	70.0	0.39	2.751123072208045	6.302119352789456	-3.0520512823495665	0.2741950916658453	False	True	True	False	False	False	0.0	0.012712972831279092
chr17_34958977_A_G_b38	0.00362087	6.035481432524756	5.648974238161206	0	0	0	1	0	0	0	0	0	0	0	0	0	0	20.0	1.0	-2.7526320584954487	0.0	1.7959820107252753	0.2636376261210174	True	False	True	False	False	False	0.0	0.012712958990223764
chr7_27542629_C_T_b38	0.0247871	5.82600010738045	5.823045895483019	0	0	1	0	0	0	0	0	0	0	0	0	0	1	20.0	0.146	-8.819775079793251	0.0	2.0715096739190315	0.0	True	False	True	False	False	False	0.0	0.012712915143134529
chr7_27542629_C_T_b38	0.00663282	5.82600010738045	5.823045895483019	0	0	1	0	0	0	0	0	0	0	0	0	0	1	20.0	0.146	-8.819775079793251	0.0	2.0715096739190315	0.0	True	False	True	False	False	False	0.0	0.012712915143134529
chr7_27542629_C_T_b38	0.0247871	5.82600010738045	5.823045895483019	0	0	1	0	0	0	0	0	0	0	0	0	0	1	20.0	0.146	-8.819775079793251	0.0	2.0715096739190315	0.0	True	False	True	False	False	False	0.0	0.012712915143134529
chr7_27542629_C_T_b38	0.00663282	5.82600010738045	5.823045895483019	0	0	1	0	0	0	0	0	0	0	0	0	0	1	20.0	0.146	-8.819775079793251	0.0	2.0715096739190315	0.0	True	False	True	False	False	False	0.0	0.012712915143134529
chr7_27542629_C_T_b38	0.0247871	5.82600010738045	5.823045895483019	0	0	1	0	0	0	0	0	0	0	0	0	0	1	20.0	0.146	-8.819775079793251	0.0	2.0715096739190315	0.0	True	False	True	False	False	False	0.0	0.012712915143134529
chr7_27542629_C_T_b38	0.0247871	5.82600010738045	5.823045895483019	0	0	1	0	0	0	0	0	0	0	0	0	0	1	20.0	0.146	-8.819775079793251	0.0	2.0715096739190315	0.0	True	False	True	False	False	False	0.0	0.012712915143134529
chr7_27542629_C_T_b38	0.0548697	5.82600010738045	5.823045895483019	0	0	1	0	0	0	0	0	0	0	0	0	0	1	20.0	0.146	-8.819775079793251	0.0	2.0715096739190315	0.0	True	False	True	False	False	False	0.0	0.012712915143134529
chr7_27542629_C_T_b38	0.0548697	5.82600010738045	5.823045895483019	0	0	1	0	0	0	0	0	0	0	0	0	0	1	20.0	0.146	-8.819775079793251	0.0	2.0715096739190315	0.0	True	False	True	False	False	False	0.0	0.012712915143134529
chr7_27542629_C_T_b38	0.0548697	5.82600010738045	5.823045895483019	0	0	1	0	0	0	0	0	0	0	0	0	0	1	20.0	0.146	-8.819775079793251	0.0	2.0715096739190315	0.0	True	False	True	False	False	False	0.0	0.012712915143134529
chr7_27542629_C_T_b38	0.00663282	5.82600010738045	5.823045895483019	0	0	1	0	0	0	0	0	0	0	0	0	0	1	20.0	0.146	-8.819775079793251	0.0	2.0715096739190315	0.0	True	False	True	False	False	False	0.0	0.012712915143134529
chr7_27542629_C_T_b38	0.00663282	5.82600010738045	5.823045895483019	0	0	1	0	0	0	0	0	0	0	0	0	0	1	20.0	0.146	-8.819775079793251	0.0	2.0715096739190315	0.0	True	False	True	False	False	False	0.0	0.012712915143134529
chr7_27542629_C_T_b38	0.0548697	5.82600010738045	5.823045895483019	0	0	1	0	0	0	0	0	0	0	0	0	0	1	20.0	0.146	-8.819775079793251	0.0	2.0715096739190315	0.0	True	False	True	False	False	False	0.0	0.012712915143134529
chr6_44398149_G_A_b38	0.0557971	6.516193076042964	7.444248649496705	0	0	1	1	1	0	0	1	0	1	0	1	0	1	40.0	0.001	3.100457412762286	6.26709423183255	-0.957007731725554	0.0	True	False	True	False	False	False	0.0	0.012712848196512737
chr6_44398149_G_A_b38	0.0557971	6.516193076042964	7.444248649496705	0	0	1	1	1	0	0	1	0	1	0	1	0	1	40.0	0.001	3.100457412762286	6.26709423183255	-0.957007731725554	0.0	True	False	True	False	False	False	0.0	0.012712848196512737
chr2_32440553_C_T_b38	0.00663217	6.7661917146603505	6.654152520183219	0	0	0	1	1	1	0	1	1	0	0	0	0	1	30.0	0.065	7.879819491353294	13.015870777183636	5.270063794881096	0.670841763405619	True	False	True	False	False	False	0.0	0.012712822511818858
chr11_6634657_G_A_b38	0.00943484	6.29156913955832	5.863631175598097	0	0	0	0	0	1	0	1	1	1	0	1	1	1	30.0	0.0	-3.651451898696026	0.0	-1.1919396323776823	2.3740630870530666	True	False	True	False	False	False	0.0	0.01271273985319386
chr11_6634657_G_A_b38	0.00943484	6.29156913955832	5.863631175598097	0	0	0	0	0	1	0	1	1	1	0	1	1	1	30.0	0.0	-3.651451898696026	0.0	-1.1919396323776823	2.3740630870530666	True	False	True	False	False	False	0.0	0.01271273985319386
chr11_6634657_G_A_b38	0.0175577	6.29156913955832	5.863631175598097	0	0	0	0	0	1	0	1	1	1	0	1	1	1	30.0	0.0	-3.651451898696026	0.0	-1.1919396323776823	2.3740630870530666	True	False	True	False	False	False	0.0	0.01271273985319386
chr11_6634657_G_A_b38	0.00943484	6.29156913955832	5.863631175598097	0	0	0	0	0	1	0	1	1	1	0	1	1	1	30.0	0.0	-3.651451898696026	0.0	-1.1919396323776823	2.3740630870530666	True	False	True	False	False	False	0.0	0.01271273985319386
chr11_6634657_G_A_b38	0.00943484	6.29156913955832	5.863631175598097	0	0	0	0	0	1	0	1	1	1	0	1	1	1	30.0	0.0	-3.651451898696026	0.0	-1.1919396323776823	2.3740630870530666	True	False	True	False	False	False	0.0	0.01271273985319386
chr11_6634657_G_A_b38	0.0175577	6.29156913955832	5.863631175598097	0	0	0	0	0	1	0	1	1	1	0	1	1	1	30.0	0.0	-3.651451898696026	0.0	-1.1919396323776823	2.3740630870530666	True	False	True	False	False	False	0.0	0.01271273985319386
chr11_6634657_G_A_b38	0.0175577	6.29156913955832	5.863631175598097	0	0	0	0	0	1	0	1	1	1	0	1	1	1	30.0	0.0	-3.651451898696026	0.0	-1.1919396323776823	2.3740630870530666	True	False	True	False	False	False	0.0	0.01271273985319386
chr11_6634657_G_A_b38	0.0175577	6.29156913955832	5.863631175598097	0	0	0	0	0	1	0	1	1	1	0	1	1	1	30.0	0.0	-3.651451898696026	0.0	-1.1919396323776823	2.3740630870530666	True	False	True	False	False	False	0.0	0.01271273985319386
chr18_36756082_C_T_b38	0.00877971	6.648984550024776	6.648984550024776	0	0	1	0	0	1	0	1	1	0	0	1	0	1	50.0	0.0	6.944527615215524	0.0	1.451990949105756	0.0	True	False	True	False	False	False	0.0	0.012712724304680918
chr18_36756082_C_T_b38	0.0100492	6.648984550024776	6.648984550024776	0	0	1	0	0	1	0	1	1	0	0	1	0	1	50.0	0.0	6.944527615215524	0.0	1.451990949105756	0.0	True	False	True	False	False	False	0.0	0.012712724304680918
chr18_36756082_C_T_b38	0.0300569	6.648984550024776	6.648984550024776	0	0	1	0	0	1	0	1	1	0	0	1	0	1	50.0	0.0	6.944527615215524	0.0	1.451990949105756	0.0	True	False	True	False	False	False	0.0	0.012712724304680918
chr1_181775846_A_G_b38	0.0286342	5.948034989180646	5.541263545158426	0	0	0	0	0	0	0	0	0	0	0	0	0	1	30.0	0.0	0.4131033020981182	18.939308901490563	5.013298916509818	1.1591033421597814	True	False	True	False	False	False	0.0	0.012712686899544256
chr1_181775846_A_G_b38	0.0133376	5.948034989180646	5.541263545158426	0	0	0	0	0	0	0	0	0	0	0	0	0	1	30.0	0.0	0.4131033020981182	18.939308901490563	5.013298916509818	1.1591033421597814	True	False	True	False	False	False	0.0	0.012712686899544256
chr11_19235644_G_A_b38	0.0108201	6.375024819828097	6.375024819828097	0	0	0	0	0	1	0	0	1	0	0	1	0	1	50.0	0.006	-0.5333450287317164	0.0	4.737028280452535	0.0	True	False	True	False	False	False	0.0	0.012712678466540759
chr11_19235644_G_A_b38	0.0163985	6.375024819828097	6.375024819828097	0	0	0	0	0	1	0	0	1	0	0	1	0	1	50.0	0.006	-0.5333450287317164	0.0	4.737028280452535	0.0	True	False	True	False	False	False	0.0	0.012712678466540759
chr15_34944989_T_C_b38	0.0163852	6.331501849893691	6.331501849893691	0	0	1	0	1	0	0	0	0	0	0	1	0	1	60.0	0.0	-13.030311086354534	0.0	-3.770086626290841	0.0	True	False	True	False	False	False	0.0	0.012712676849436598
chr12_32624101_T_A_b38	0.044661	5.863631175598097	5.771441123130016	0	0	0	1	0	0	0	0	0	0	0	1	0	1	20.0	0.0	-4.037470824886958	0.0	5.279976421017217	3.278719375217761	True	False	True	False	False	False	0.0	0.012712564416310015
chr12_32624101_T_A_b38	0.044661	5.863631175598097	5.771441123130016	0	0	0	1	0	0	0	0	0	0	0	1	0	1	20.0	0.0	-4.037470824886958	0.0	5.279976421017217	3.278719375217761	True	False	True	False	False	False	0.0	0.012712564416310015
chr12_32624101_T_A_b38	0.0245415	5.863631175598097	5.771441123130016	0	0	0	1	0	0	0	0	0	0	0	1	0	1	20.0	0.0	-4.037470824886958	0.0	5.279976421017217	3.278719375217761	True	False	True	False	False	False	0.0	0.012712564416310015
chr12_32624101_T_A_b38	0.0245415	5.863631175598097	5.771441123130016	0	0	0	1	0	0	0	0	0	0	0	1	0	1	20.0	0.0	-4.037470824886958	0.0	5.279976421017217	3.278719375217761	True	False	True	False	False	False	0.0	0.012712564416310015
chr12_32624101_T_A_b38	0.0245415	5.863631175598097	5.771441123130016	0	0	0	1	0	0	0	0	0	0	0	1	0	1	20.0	0.0	-4.037470824886958	0.0	5.279976421017217	3.278719375217761	True	False	True	False	False	False	0.0	0.012712564416310015
chr12_32624101_T_A_b38	0.044661	5.863631175598097	5.771441123130016	0	0	0	1	0	0	0	0	0	0	0	1	0	1	20.0	0.0	-4.037470824886958	0.0	5.279976421017217	3.278719375217761	True	False	True	False	False	False	0.0	0.012712564416310015
chr14_22843666_G_C_b38	0.0147194	6.992096427415888	3.784189633918261	0	0	0	0	0	1	0	0	1	1	0	1	0	1	70.0	0.0	-4.937340340297014	0.1993027333277526	10.120745750012546	0.0	True	False	True	False	False	False	0.0	0.01271251890891965
chr14_22843666_G_C_b38	0.0147194	6.992096427415888	3.784189633918261	0	0	0	0	0	1	0	0	1	1	0	1	0	1	70.0	0.0	-4.937340340297014	0.1993027333277526	10.120745750012546	0.0	True	False	True	False	False	False	0.0	0.01271251890891965
chr14_22843666_G_C_b38	0.0147194	6.992096427415888	3.784189633918261	0	0	0	0	0	1	0	0	1	1	0	1	0	1	70.0	0.0	-4.937340340297014	0.1993027333277526	10.120745750012546	0.0	True	False	True	False	False	False	0.0	0.01271251890891965
chr14_22843666_G_C_b38	0.0147194	6.992096427415888	3.784189633918261	0	0	0	0	0	1	0	0	1	1	0	1	0	1	70.0	0.0	-4.937340340297014	0.1993027333277526	10.120745750012546	0.0	True	False	True	False	False	False	0.0	0.01271251890891965
chr12_131719043_T_G_b38	0.0462386	6.208590026096629	6.018593214496234	0	0	1	0	0	0	0	0	0	1	0	1	0	1	40.0	0.001	-5.765647875915598	0.0	1.1154260605047526	2.455320484140678	True	False	True	False	False	False	0.0	0.012712433889643037
chr12_131719043_T_G_b38	0.0462386	6.208590026096629	6.018593214496234	0	0	1	0	0	0	0	0	0	1	0	1	0	1	40.0	0.001	-5.765647875915598	0.0	1.1154260605047526	2.455320484140678	True	False	True	False	False	False	0.0	0.012712433889643037
chr12_131719043_T_G_b38	0.0462386	6.208590026096629	6.018593214496234	0	0	1	0	0	0	0	0	0	1	0	1	0	1	40.0	0.001	-5.765647875915598	0.0	1.1154260605047526	2.455320484140678	True	False	True	False	False	False	0.0	0.012712433889643037
chr12_131719043_T_G_b38	0.00908374	6.208590026096629	6.018593214496234	0	0	1	0	0	0	0	0	0	1	0	1	0	1	40.0	0.001	-5.765647875915598	0.0	1.1154260605047526	2.455320484140678	True	False	True	False	False	False	0.0	0.012712433889643037
chr12_131719043_T_G_b38	0.00927035	6.208590026096629	6.018593214496234	0	0	1	0	0	0	0	0	0	1	0	1	0	1	40.0	0.001	-5.765647875915598	0.0	1.1154260605047526	2.455320484140678	True	False	True	False	False	False	0.0	0.012712433889643037
chr12_131719043_T_G_b38	0.00927035	6.208590026096629	6.018593214496234	0	0	1	0	0	0	0	0	0	1	0	1	0	1	40.0	0.001	-5.765647875915598	0.0	1.1154260605047526	2.455320484140678	True	False	True	False	False	False	0.0	0.012712433889643037
chr12_131719043_T_G_b38	0.00927035	6.208590026096629	6.018593214496234	0	0	1	0	0	0	0	0	0	1	0	1	0	1	40.0	0.001	-5.765647875915598	0.0	1.1154260605047526	2.455320484140678	True	False	True	False	False	False	0.0	0.012712433889643037
chr12_131719043_T_G_b38	0.00908374	6.208590026096629	6.018593214496234	0	0	1	0	0	0	0	0	0	1	0	1	0	1	40.0	0.001	-5.765647875915598	0.0	1.1154260605047526	2.455320484140678	True	False	True	False	False	False	0.0	0.012712433889643037
chr12_131719043_T_G_b38	0.00908374	6.208590026096629	6.018593214496234	0	0	1	0	0	0	0	0	0	1	0	1	0	1	40.0	0.001	-5.765647875915598	0.0	1.1154260605047526	2.455320484140678	True	False	True	False	False	False	0.0	0.012712433889643037
chr12_131719043_T_G_b38	0.0369271	6.208590026096629	6.018593214496234	0	0	1	0	0	0	0	0	0	1	0	1	0	1	40.0	0.001	-5.765647875915598	0.0	1.1154260605047526	2.455320484140678	True	False	True	False	False	False	0.0	0.012712433889643037
chr12_131719043_T_G_b38	0.0369271	6.208590026096629	6.018593214496234	0	0	1	0	0	0	0	0	0	1	0	1	0	1	40.0	0.001	-5.765647875915598	0.0	1.1154260605047526	2.455320484140678	True	False	True	False	False	False	0.0	0.012712433889643037
chr12_131719043_T_G_b38	0.0369271	6.208590026096629	6.018593214496234	0	0	1	0	0	0	0	0	0	1	0	1	0	1	40.0	0.001	-5.765647875915598	0.0	1.1154260605047526	2.455320484140678	True	False	True	False	False	False	0.0	0.012712433889643037
chr3_194456800_T_C_b38	0.0489282	5.926926025970411	5.683579767338681	0	0	0	0	0	0	0	0	0	0	0	0	0	1	40.0	0.0	0.6550445349981255	0.0	4.909827107739012	0.0	True	False	True	False	False	False	0.0	0.012712386078938886
chr15_45254180_T_C_b38	0.00442299	6.618738983517219	6.493753839851686	0	0	1	0	0	0	0	0	0	1	1	0	0	0	40.0	0.011	3.3563712563057084	0.0	0.4164654609453748	0.9927255952757577	True	False	True	False	False	False	0.0	0.012712256802958037
chr15_45254180_T_C_b38	0.00442299	6.618738983517219	6.493753839851686	0	0	1	0	0	0	0	0	0	1	1	0	0	0	40.0	0.011	3.3563712563057084	0.0	0.4164654609453748	0.9927255952757577	True	False	True	False	False	False	0.0	0.012712256802958037
chr15_45254180_T_C_b38	0.00442299	6.618738983517219	6.493753839851686	0	0	1	0	0	0	0	0	0	1	1	0	0	0	40.0	0.011	3.3563712563057084	0.0	0.4164654609453748	0.9927255952757577	True	False	True	False	False	False	0.0	0.012712256802958037
chr15_45254180_T_C_b38	0.00442299	6.618738983517219	6.493753839851686	0	0	1	0	0	0	0	0	0	1	1	0	0	0	40.0	0.011	3.3563712563057084	0.0	0.4164654609453748	0.9927255952757577	True	False	True	False	False	False	0.0	0.012712256802958037
chr15_45254180_T_C_b38	0.00442299	6.618738983517219	6.493753839851686	0	0	1	0	0	0	0	0	0	1	1	0	0	0	40.0	0.011	3.3563712563057084	0.0	0.4164654609453748	0.9927255952757577	True	False	True	False	False	False	0.0	0.012712256802958037
chr16_23585853_C_T_b38	0.048616	6.066108090103747	6.066108090103747	0	0	1	0	0	0	0	0	0	0	0	1	0	1	40.0	0.0	1.6801075662188896	0.1841882611543648	0.2509778682587367	0.0	True	False	True	False	False	False	0.0	0.012712248438988945
chr16_23585853_C_T_b38	0.048616	6.066108090103747	6.066108090103747	0	0	1	0	0	0	0	0	0	0	0	1	0	1	40.0	0.0	1.6801075662188896	0.1841882611543648	0.2509778682587367	0.0	True	False	True	False	False	False	0.0	0.012712248438988945
chr16_23585853_C_T_b38	0.048616	6.066108090103747	6.066108090103747	0	0	1	0	0	0	0	0	0	0	0	1	0	1	40.0	0.0	1.6801075662188896	0.1841882611543648	0.2509778682587367	0.0	True	False	True	False	False	False	0.0	0.012712248438988945
chr16_23585853_C_T_b38	0.048616	6.066108090103747	6.066108090103747	0	0	1	0	0	0	0	0	0	0	0	1	0	1	40.0	0.0	1.6801075662188896	0.1841882611543648	0.2509778682587367	0.0	True	False	True	False	False	False	0.0	0.012712248438988945
chr1_86867424_A_G_b38	0.0196695	6.520621127558696	6.444131256700441	0	0	0	0	0	1	0	0	1	0	0	1	0	1	60.0	0.001	-1.579289215707852	0.0	2.911838484465364	0.0	True	False	True	False	False	False	0.0	0.012712246150661674
chr7_107924094_G_A_b38	0.00929986	0.0	2.0794415416798357	0	1	1	0	0	1	0	0	1	1	1	1	0	1	40.0	0.0	-19.803726737568777	2.97125649652169	10.406336149981286	0.4442663151749784	True	False	False	False	False	True	0.0	0.012712237563787667
chr14_73730913_G_A_b38	0.00285416	6.5998704992128365	6.5998704992128365	0	0	0	1	0	1	0	0	1	0	0	1	0	1	60.0	0.002	-8.225959255441364	3.1481904636582936	0.8054811959188939	0.0	True	False	True	False	False	False	0.0	0.012712195190642954
chr17_57979820_G_A_b38	0.00276075	6.505784060128229	6.230481447578482	0	0	0	0	0	1	0	0	1	0	0	1	0	1	50.0	0.0	-15.443063372842357	0.0	8.325944433934943	0.0	True	False	True	False	False	False	0.0	0.012712124858070781
chr17_57979820_G_A_b38	0.00619487	6.505784060128229	6.230481447578482	0	0	0	0	0	1	0	0	1	0	0	1	0	1	50.0	0.0	-15.443063372842357	0.0	8.325944433934943	0.0	True	False	True	False	False	False	0.0	0.012712124858070781
chr17_57979820_G_A_b38	0.00276075	6.505784060128229	6.230481447578482	0	0	0	0	0	1	0	0	1	0	0	1	0	1	50.0	0.0	-15.443063372842357	0.0	8.325944433934943	0.0	True	False	True	False	False	False	0.0	0.012712124858070781
chr17_57979820_G_A_b38	0.00276075	6.505784060128229	6.230481447578482	0	0	0	0	0	1	0	0	1	0	0	1	0	1	50.0	0.0	-15.443063372842357	0.0	8.325944433934943	0.0	True	False	True	False	False	False	0.0	0.012712124858070781
chr17_57979820_G_A_b38	0.00619487	6.505784060128229	6.230481447578482	0	0	0	0	0	1	0	0	1	0	0	1	0	1	50.0	0.0	-15.443063372842357	0.0	8.325944433934943	0.0	True	False	True	False	False	False	0.0	0.012712124858070781
chr17_57979820_G_A_b38	0.00619487	6.505784060128229	6.230481447578482	0	0	0	0	0	1	0	0	1	0	0	1	0	1	50.0	0.0	-15.443063372842357	0.0	8.325944433934943	0.0	True	False	True	False	False	False	0.0	0.012712124858070781
chr17_57979820_G_A_b38	0.00619487	6.505784060128229	6.230481447578482	0	0	0	0	0	1	0	0	1	0	0	1	0	1	50.0	0.0	-15.443063372842357	0.0	8.325944433934943	0.0	True	False	True	False	False	False	0.0	0.012712124858070781
chr17_57979820_G_A_b38	0.00276075	6.505784060128229	6.230481447578482	0	0	0	0	0	1	0	0	1	0	0	1	0	1	50.0	0.0	-15.443063372842357	0.0	8.325944433934943	0.0	True	False	True	False	False	False	0.0	0.012712124858070781
chr6_116102081_T_G_b38	0.0322906	6.4692503167957724	6.9650803456014065	0	0	0	1	0	1	1	0	1	1	1	1	0	0	20.0	0.0	-0.9970054438010548	2.990826014584399	-0.0687512424453729	0.6590854650825975	True	False	True	False	False	False	0.0	0.01271210834242752
chr1_19074951_C_T_b38	0.00587091	7.575071699507561	6.329720905522696	1	0	1	1	1	1	0	1	1	1	1	1	0	1	60.0	0.026	1.8317864998661253	0.0	-0.6076307474801084	0.0	False	True	True	False	False	False	0.0	0.012712081778964502
chr1_19074951_C_T_b38	0.00587091	7.575071699507561	6.329720905522696	1	0	1	1	1	1	0	1	1	1	1	1	0	1	60.0	0.026	1.8317864998661253	0.0	-0.6076307474801084	0.0	False	True	True	False	False	False	0.0	0.012712081778964502
chr1_19074951_C_T_b38	0.00587091	7.575071699507561	6.329720905522696	1	0	1	1	1	1	0	1	1	1	1	1	0	1	60.0	0.026	1.8317864998661253	0.0	-0.6076307474801084	0.0	False	True	True	False	False	False	0.0	0.012712081778964502
chr1_19074951_C_T_b38	0.00587091	7.575071699507561	6.329720905522696	1	0	1	1	1	1	0	1	1	1	1	1	0	1	60.0	0.026	1.8317864998661253	0.0	-0.6076307474801084	0.0	False	True	True	False	False	False	0.0	0.012712081778964502
chr18_33672641_C_T_b38	0.106905	6.12029741895095	6.654152520183219	0	0	0	0	1	0	0	1	0	1	0	1	0	0	30.0	0.002	-3.178964234407689	0.0	4.911648233932098	0.0	True	False	True	False	False	False	0.0	0.012712001015126116
chr18_33672641_C_T_b38	0.106905	6.12029741895095	6.654152520183219	0	0	0	0	1	0	0	1	0	1	0	1	0	0	30.0	0.002	-3.178964234407689	0.0	4.911648233932098	0.0	True	False	True	False	False	False	0.0	0.012712001015126116
chr1_19174057_T_C_b38	0.0128639	5.968707559985366	5.568344503761097	0	0	0	0	0	0	0	0	0	0	0	1	0	1	40.0	0.0	-0.8477285426742572	0.0	1.0406316080115658	0.0	True	False	True	False	False	False	0.0	0.012711987515069688
chr1_118017424_G_A_b38	0.0222108	6.126869184114185	7.1252830915107115	0	0	0	0	0	0	0	0	0	0	0	0	0	0	60.0	0.0	0.5071133248956549	0.0	2.745709042134621	1.4310313834229333	True	False	True	False	False	False	0.0	0.012711965092412516
chr1_118017424_G_A_b38	0.0222108	6.126869184114185	7.1252830915107115	0	0	0	0	0	0	0	0	0	0	0	0	0	0	60.0	0.0	0.5071133248956549	0.0	2.745709042134621	1.4310313834229333	True	False	True	False	False	False	0.0	0.012711965092412516
chr17_49225860_T_G_b38	0.00231385	6.80128303447162	4.430816798843313	0	0	0	0	0	1	0	1	1	0	0	1	0	1	60.0	0.0	-2.2586713240681093	5.851946819796375	8.57658479297207	0.0	True	False	True	False	False	False	0.0	0.012711851047441054
chr17_49225860_T_G_b38	0.00231385	6.80128303447162	4.430816798843313	0	0	0	0	0	1	0	1	1	0	0	1	0	1	60.0	0.0	-2.2586713240681093	5.851946819796375	8.57658479297207	0.0	True	False	True	False	False	False	0.0	0.012711851047441054
chr17_49225860_T_G_b38	0.00231385	6.80128303447162	4.430816798843313	0	0	0	0	0	1	0	1	1	0	0	1	0	1	60.0	0.0	-2.2586713240681093	5.851946819796375	8.57658479297207	0.0	True	False	True	False	False	False	0.0	0.012711851047441054
chr17_49225860_T_G_b38	0.00231385	6.80128303447162	4.430816798843313	0	0	0	0	0	1	0	1	1	0	0	1	0	1	60.0	0.0	-2.2586713240681093	5.851946819796375	8.57658479297207	0.0	True	False	True	False	False	False	0.0	0.012711851047441054
chr3_148886369_T_C_b38	0.00291531	5.6240175061873385	5.262690188904886	0	0	0	1	0	0	0	0	0	0	0	0	0	0	20.0	0.013	-6.709810238612321	4.474051341514602	6.263090962328072	0.0	True	False	True	False	False	False	0.0	0.012711826451313241
chr3_148886369_T_C_b38	0.00291531	5.6240175061873385	5.262690188904886	0	0	0	1	0	0	0	0	0	0	0	0	0	0	20.0	0.013	-6.709810238612321	4.474051341514602	6.263090962328072	0.0	True	False	True	False	False	False	0.0	0.012711826451313241
chr9_27058562_G_A_b38	0.0299567	5.8664680569332965	7.615298339825815	0	0	0	1	0	0	0	0	0	0	0	1	0	1	20.0	0.023	-3.44224712097042	0.0	5.840807459768591	0.7179306663976135	True	False	True	False	False	False	0.0	0.012711634207667596
chr9_27058562_G_A_b38	0.0299567	5.8664680569332965	7.615298339825815	0	0	0	1	0	0	0	0	0	0	0	1	0	1	20.0	0.023	-3.44224712097042	0.0	5.840807459768591	0.7179306663976135	True	False	True	False	False	False	0.0	0.012711634207667596
chr9_27058562_G_A_b38	0.0299567	5.8664680569332965	7.615298339825815	0	0	0	1	0	0	0	0	0	0	0	1	0	1	20.0	0.023	-3.44224712097042	0.0	5.840807459768591	0.7179306663976135	True	False	True	False	False	False	0.0	0.012711634207667596
chr5_56947476_C_T_b38	0.00134623	6.184148890937483	5.968707559985366	0	0	0	0	0	0	0	0	0	1	0	1	0	1	40.0	0.0	-1.671832825540226	3.2176745502872564	-1.1368193433647136	0.0	True	False	True	False	False	False	0.0	0.012711402238188702
chr2_230491061_A_G_b38	0.0231319	6.338594078203183	7.912423121473705	0	0	1	1	0	0	0	0	0	0	0	1	0	1	30.0	0.215	9.788889758256898	3.1539079409726467	12.199430329084088	0.0	True	False	True	False	False	False	0.0	0.0127113869492191
chr2_230491061_A_G_b38	0.0231319	6.338594078203183	7.912423121473705	0	0	1	1	0	0	0	0	0	0	0	1	0	1	30.0	0.215	9.788889758256898	3.1539079409726467	12.199430329084088	0.0	True	False	True	False	False	False	0.0	0.0127113869492191
chr4_56980759_A_G_b38	0.0821428	7.470793774195062	7.470793774195062	0	0	0	1	0	1	0	1	1	1	1	1	0	0	50.0	0.003	8.135309329354197	3.1012579052892724	5.674545281474202	6.314233876005169	True	False	True	False	False	False	0.0	0.012711264119542648
chr2_152149432_C_G_b38	0.040516	6.570882962339584	6.569481420414296	0	0	0	1	0	0	0	0	0	0	0	0	0	1	70.0	0.002	-2.852867453384858	0.0	5.785455711479763	0.0	True	False	True	False	False	False	0.0	0.01271119824570959
chr2_152149432_C_G_b38	0.040516	6.570882962339584	6.569481420414296	0	0	0	1	0	0	0	0	0	0	0	0	0	1	70.0	0.002	-2.852867453384858	0.0	5.785455711479763	0.0	True	False	True	False	False	False	0.0	0.01271119824570959
chr2_152149432_C_G_b38	0.040516	6.570882962339584	6.569481420414296	0	0	0	1	0	0	0	0	0	0	0	0	0	1	70.0	0.002	-2.852867453384858	0.0	5.785455711479763	0.0	True	False	True	False	False	False	0.0	0.01271119824570959
chr3_52648930_C_A_b38	0.0229529	6.375024819828097	6.192362489474872	0	0	0	0	0	1	0	0	1	1	0	1	0	1	40.0	0.006	3.638958007564465	1.0448507662075386	-3.309704436665172	0.899287828767569	True	False	True	False	False	False	0.0	0.012711064280344147
chr3_52648930_C_A_b38	0.0229529	6.375024819828097	6.192362489474872	0	0	0	0	0	1	0	0	1	1	0	1	0	1	40.0	0.006	3.638958007564465	1.0448507662075386	-3.309704436665172	0.899287828767569	True	False	True	False	False	False	0.0	0.012711064280344147
chr3_52648930_C_A_b38	0.0229529	6.375024819828097	6.192362489474872	0	0	0	0	0	1	0	0	1	1	0	1	0	1	40.0	0.006	3.638958007564465	1.0448507662075386	-3.309704436665172	0.899287828767569	True	False	True	False	False	False	0.0	0.012711064280344147
chr3_52648930_C_A_b38	0.0325559	6.375024819828097	6.192362489474872	0	0	0	0	0	1	0	0	1	1	0	1	0	1	40.0	0.006	3.638958007564465	1.0448507662075386	-3.309704436665172	0.899287828767569	True	False	True	False	False	False	0.0	0.012711064280344147
chr3_52648930_C_A_b38	0.0325559	6.375024819828097	6.192362489474872	0	0	0	0	0	1	0	0	1	1	0	1	0	1	40.0	0.006	3.638958007564465	1.0448507662075386	-3.309704436665172	0.899287828767569	True	False	True	False	False	False	0.0	0.012711064280344147
chr3_52648930_C_A_b38	0.0325559	6.375024819828097	6.192362489474872	0	0	0	0	0	1	0	0	1	1	0	1	0	1	40.0	0.006	3.638958007564465	1.0448507662075386	-3.309704436665172	0.899287828767569	True	False	True	False	False	False	0.0	0.012711064280344147
chr10_99835592_C_T_b38	0.00266453	6.54965074223381	6.212606095751519	0	0	0	0	0	1	0	0	1	0	0	1	0	1	60.0	0.0	-3.151888163144985	0.0	4.96534398783475	0.0	True	False	True	False	False	False	0.0	0.012711045622931107
chr10_99835592_C_T_b38	0.00393691	6.54965074223381	6.212606095751519	0	0	0	0	0	1	0	0	1	0	0	1	0	1	60.0	0.0	-3.151888163144985	0.0	4.96534398783475	0.0	True	False	True	False	False	False	0.0	0.012711045622931107
chr19_6390977_C_T_b38	0.00160243	6.905753276311464	6.359573868672378	0	0	1	1	0	1	0	1	1	0	0	1	0	1	50.0	0.0	7.320521506627757	2.3289679954919027	4.715763278343353	0.0	True	False	True	False	False	False	0.0	0.01271103231673708
chr19_6390977_C_T_b38	0.00160243	6.905753276311464	6.359573868672378	0	0	1	1	0	1	0	1	1	0	0	1	0	1	50.0	0.0	7.320521506627757	2.3289679954919027	4.715763278343353	0.0	True	False	True	False	False	False	0.0	0.01271103231673708
chr19_6390977_C_T_b38	0.00160243	6.905753276311464	6.359573868672378	0	0	1	1	0	1	0	1	1	0	0	1	0	1	50.0	0.0	7.320521506627757	2.3289679954919027	4.715763278343353	0.0	True	False	True	False	False	False	0.0	0.01271103231673708
chr19_6390977_C_T_b38	0.0167402	6.905753276311464	6.359573868672378	0	0	1	1	0	1	0	1	1	0	0	1	0	1	50.0	0.0	7.320521506627757	2.3289679954919027	4.715763278343353	0.0	True	False	True	False	False	False	0.0	0.01271103231673708
chr19_6390977_C_T_b38	0.00354142	6.905753276311464	6.359573868672378	0	0	1	1	0	1	0	1	1	0	0	1	0	1	50.0	0.0	7.320521506627757	2.3289679954919027	4.715763278343353	0.0	True	False	True	False	False	False	0.0	0.01271103231673708
chr19_6390977_C_T_b38	0.00354142	6.905753276311464	6.359573868672378	0	0	1	1	0	1	0	1	1	0	0	1	0	1	50.0	0.0	7.320521506627757	2.3289679954919027	4.715763278343353	0.0	True	False	True	False	False	False	0.0	0.01271103231673708
chr19_6390977_C_T_b38	0.00354142	6.905753276311464	6.359573868672378	0	0	1	1	0	1	0	1	1	0	0	1	0	1	50.0	0.0	7.320521506627757	2.3289679954919027	4.715763278343353	0.0	True	False	True	False	False	False	0.0	0.01271103231673708
chr19_6390977_C_T_b38	0.0167402	6.905753276311464	6.359573868672378	0	0	1	1	0	1	0	1	1	0	0	1	0	1	50.0	0.0	7.320521506627757	2.3289679954919027	4.715763278343353	0.0	True	False	True	False	False	False	0.0	0.01271103231673708
chr19_6390977_C_T_b38	0.0167402	6.905753276311464	6.359573868672378	0	0	1	1	0	1	0	1	1	0	0	1	0	1	50.0	0.0	7.320521506627757	2.3289679954919027	4.715763278343353	0.0	True	False	True	False	False	False	0.0	0.01271103231673708
chr19_6390977_C_T_b38	0.0167402	6.905753276311464	6.359573868672378	0	0	1	1	0	1	0	1	1	0	0	1	0	1	50.0	0.0	7.320521506627757	2.3289679954919027	4.715763278343353	0.0	True	False	True	False	False	False	0.0	0.01271103231673708
chr19_6390977_C_T_b38	0.00160243	6.905753276311464	6.359573868672378	0	0	1	1	0	1	0	1	1	0	0	1	0	1	50.0	0.0	7.320521506627757	2.3289679954919027	4.715763278343353	0.0	True	False	True	False	False	False	0.0	0.01271103231673708
chr19_6390977_C_T_b38	0.00354142	6.905753276311464	6.359573868672378	0	0	1	1	0	1	0	1	1	0	0	1	0	1	50.0	0.0	7.320521506627757	2.3289679954919027	4.715763278343353	0.0	True	False	True	False	False	False	0.0	0.01271103231673708
chr4_20572704_G_A_b38	0.00221426	6.322565239927284	6.272877006546167	0	0	0	0	0	1	0	0	1	1	0	1	1	0	40.0	0.0	0.5871245806884235	0.0	9.866174553934393	0.0	True	False	True	False	False	False	0.0	0.012711024717994606
chr11_7642077_A_G_b38	0.1073	6.395261598115449	4.382026634673881	0	0	0	1	0	0	0	0	0	0	0	0	0	1	40.0	0.0	5.923839697018592	2.385649179741502	0.9722397727053504	0.9557118753147762	False	True	True	False	False	False	0.0	0.01271092398994053
chr11_7642077_A_G_b38	0.0044394	6.395261598115449	4.382026634673881	0	0	0	1	0	0	0	0	0	0	0	0	0	1	40.0	0.0	5.923839697018592	2.385649179741502	0.9722397727053504	0.9557118753147762	False	True	True	False	False	False	0.0	0.01271092398994053
chr11_7642077_A_G_b38	0.0044394	6.395261598115449	4.382026634673881	0	0	0	1	0	0	0	0	0	0	0	0	0	1	40.0	0.0	5.923839697018592	2.385649179741502	0.9722397727053504	0.9557118753147762	False	True	True	False	False	False	0.0	0.01271092398994053
chr11_7642077_A_G_b38	0.0044394	6.395261598115449	4.382026634673881	0	0	0	1	0	0	0	0	0	0	0	0	0	1	40.0	0.0	5.923839697018592	2.385649179741502	0.9722397727053504	0.9557118753147762	False	True	True	False	False	False	0.0	0.01271092398994053
chr11_7642077_A_G_b38	0.0044394	6.395261598115449	4.382026634673881	0	0	0	1	0	0	0	0	0	0	0	0	0	1	40.0	0.0	5.923839697018592	2.385649179741502	0.9722397727053504	0.9557118753147762	False	True	True	False	False	False	0.0	0.01271092398994053
chr11_7642077_A_G_b38	0.0044394	6.395261598115449	4.382026634673881	0	0	0	1	0	0	0	0	0	0	0	0	0	1	40.0	0.0	5.923839697018592	2.385649179741502	0.9722397727053504	0.9557118753147762	False	True	True	False	False	False	0.0	0.01271092398994053
chr11_7642077_A_G_b38	0.1073	6.395261598115449	4.382026634673881	0	0	0	1	0	0	0	0	0	0	0	0	0	1	40.0	0.0	5.923839697018592	2.385649179741502	0.9722397727053504	0.9557118753147762	False	True	True	False	False	False	0.0	0.01271092398994053
chr11_7642077_A_G_b38	0.1073	6.395261598115449	4.382026634673881	0	0	0	1	0	0	0	0	0	0	0	0	0	1	40.0	0.0	5.923839697018592	2.385649179741502	0.9722397727053504	0.9557118753147762	False	True	True	False	False	False	0.0	0.01271092398994053
chr11_7642077_A_G_b38	0.1073	6.395261598115449	4.382026634673881	0	0	0	1	0	0	0	0	0	0	0	0	0	1	40.0	0.0	5.923839697018592	2.385649179741502	0.9722397727053504	0.9557118753147762	False	True	True	False	False	False	0.0	0.01271092398994053
chr11_7642077_A_G_b38	0.1073	6.395261598115449	4.382026634673881	0	0	0	1	0	0	0	0	0	0	0	0	0	1	40.0	0.0	5.923839697018592	2.385649179741502	0.9722397727053504	0.9557118753147762	False	True	True	False	False	False	0.0	0.01271092398994053
chr12_123260812_A_G_b38	0.0031349	6.899723107284872	2.6390573296152584	0	0	0	1	0	1	0	0	1	1	1	1	0	1	40.0	0.001	-15.07484945841792	1.641548418393798	1.2560107660487887	0.0	True	False	True	False	False	False	0.0	0.01271087837194434
chr7_2018256_C_T_b38	0.00201126	6.656726524178391	8.192847134592865	0	0	0	0	1	1	0	0	1	1	0	1	1	1	60.0	0.001	-4.970400918733844	0.0	8.685034456118572	0.0	True	False	True	False	False	False	0.0	0.012710813245748043
chr7_2018256_C_T_b38	0.00201126	6.656726524178391	8.192847134592865	0	0	0	0	1	1	0	0	1	1	0	1	1	1	60.0	0.001	-4.970400918733844	0.0	8.685034456118572	0.0	True	False	True	False	False	False	0.0	0.012710813245748043
chr7_2018256_C_T_b38	0.00201126	6.656726524178391	8.192847134592865	0	0	0	0	1	1	0	0	1	1	0	1	1	1	60.0	0.001	-4.970400918733844	0.0	8.685034456118572	0.0	True	False	True	False	False	False	0.0	0.012710813245748043
chr7_2018256_C_T_b38	0.00201126	6.656726524178391	8.192847134592865	0	0	0	0	1	1	0	0	1	1	0	1	1	1	60.0	0.001	-4.970400918733844	0.0	8.685034456118572	0.0	True	False	True	False	False	False	0.0	0.012710813245748043
chr3_10314630_C_T_b38	0.01372	6.539585955617669	5.777652323222656	0	0	0	0	0	0	0	0	0	1	0	1	0	1	70.0	0.006	-1.0212732125033877	1.0799304557596177	2.9005035757587265	0.04433266427697191	True	False	True	False	False	False	0.0	0.012710699514940372
chr3_10314630_C_T_b38	0.00219017	6.539585955617669	5.777652323222656	0	0	0	0	0	0	0	0	0	1	0	1	0	1	70.0	0.006	-1.0212732125033877	1.0799304557596177	2.9005035757587265	0.04433266427697191	True	False	True	False	False	False	0.0	0.012710699514940372
chr1_244413042_G_T_b38	0.00584742	6.246106765481563	7.382124365737512	0	0	0	0	0	1	0	0	1	0	0	1	0	1	40.0	0.0	-2.051604074727396	5.964987647155029	7.641367506249161	1.0006741073690364	True	False	True	False	False	False	0.0	0.012710540528656021
chr1_244413042_G_T_b38	0.00584742	6.246106765481563	7.382124365737512	0	0	0	0	0	1	0	0	1	0	0	1	0	1	40.0	0.0	-2.051604074727396	5.964987647155029	7.641367506249161	1.0006741073690364	True	False	True	False	False	False	0.0	0.012710540528656021
chr1_244413042_G_T_b38	0.00584742	6.246106765481563	7.382124365737512	0	0	0	0	0	1	0	0	1	0	0	1	0	1	40.0	0.0	-2.051604074727396	5.964987647155029	7.641367506249161	1.0006741073690364	True	False	True	False	False	False	0.0	0.012710540528656021
chr1_244413042_G_T_b38	0.00943467	6.246106765481563	7.382124365737512	0	0	0	0	0	1	0	0	1	0	0	1	0	1	40.0	0.0	-2.051604074727396	5.964987647155029	7.641367506249161	1.0006741073690364	True	False	True	False	False	False	0.0	0.012710540528656021
chr1_244413042_G_T_b38	0.00943467	6.246106765481563	7.382124365737512	0	0	0	0	0	1	0	0	1	0	0	1	0	1	40.0	0.0	-2.051604074727396	5.964987647155029	7.641367506249161	1.0006741073690364	True	False	True	False	False	False	0.0	0.012710540528656021
chr1_244413042_G_T_b38	0.00943467	6.246106765481563	7.382124365737512	0	0	0	0	0	1	0	0	1	0	0	1	0	1	40.0	0.0	-2.051604074727396	5.964987647155029	7.641367506249161	1.0006741073690364	True	False	True	False	False	False	0.0	0.012710540528656021
chr19_42316169_T_C_b38	0.00244454	6.678342114654332	5.7430031878094825	0	0	0	1	0	0	0	0	0	0	0	0	0	0	80.0	0.0	0.763082809697595	10.43871759024765	2.0782073803171954	0.0	True	False	True	False	False	False	0.0	0.01271053901331355
chr19_42316169_T_C_b38	0.00420036	6.678342114654332	5.7430031878094825	0	0	0	1	0	0	0	0	0	0	0	0	0	0	80.0	0.0	0.763082809697595	10.43871759024765	2.0782073803171954	0.0	True	False	True	False	False	False	0.0	0.01271053901331355
chr19_42316169_T_C_b38	0.00244454	6.678342114654332	5.7430031878094825	0	0	0	1	0	0	0	0	0	0	0	0	0	0	80.0	0.0	0.763082809697595	10.43871759024765	2.0782073803171954	0.0	True	False	True	False	False	False	0.0	0.01271053901331355
chr19_42316169_T_C_b38	0.00244454	6.678342114654332	5.7430031878094825	0	0	0	1	0	0	0	0	0	0	0	0	0	0	80.0	0.0	0.763082809697595	10.43871759024765	2.0782073803171954	0.0	True	False	True	False	False	False	0.0	0.01271053901331355
chr19_42316169_T_C_b38	0.00244454	6.678342114654332	5.7430031878094825	0	0	0	1	0	0	0	0	0	0	0	0	0	0	80.0	0.0	0.763082809697595	10.43871759024765	2.0782073803171954	0.0	True	False	True	False	False	False	0.0	0.01271053901331355
chr19_42316169_T_C_b38	0.00244454	6.678342114654332	5.7430031878094825	0	0	0	1	0	0	0	0	0	0	0	0	0	0	80.0	0.0	0.763082809697595	10.43871759024765	2.0782073803171954	0.0	True	False	True	False	False	False	0.0	0.01271053901331355
chr19_42316169_T_C_b38	0.00244454	6.678342114654332	5.7430031878094825	0	0	0	1	0	0	0	0	0	0	0	0	0	0	80.0	0.0	0.763082809697595	10.43871759024765	2.0782073803171954	0.0	True	False	True	False	False	False	0.0	0.01271053901331355
chr19_42316169_T_C_b38	0.00244454	6.678342114654332	5.7430031878094825	0	0	0	1	0	0	0	0	0	0	0	0	0	0	80.0	0.0	0.763082809697595	10.43871759024765	2.0782073803171954	0.0	True	False	True	False	False	False	0.0	0.01271053901331355
chr19_42316169_T_C_b38	0.00244454	6.678342114654332	5.7430031878094825	0	0	0	1	0	0	0	0	0	0	0	0	0	0	80.0	0.0	0.763082809697595	10.43871759024765	2.0782073803171954	0.0	True	False	True	False	False	False	0.0	0.01271053901331355
chr19_42316169_T_C_b38	0.00420036	6.678342114654332	5.7430031878094825	0	0	0	1	0	0	0	0	0	0	0	0	0	0	80.0	0.0	0.763082809697595	10.43871759024765	2.0782073803171954	0.0	True	False	True	False	False	False	0.0	0.01271053901331355
chr19_42316169_T_C_b38	0.00420036	6.678342114654332	5.7430031878094825	0	0	0	1	0	0	0	0	0	0	0	0	0	0	80.0	0.0	0.763082809697595	10.43871759024765	2.0782073803171954	0.0	True	False	True	False	False	False	0.0	0.01271053901331355
chr19_42316169_T_C_b38	0.00420036	6.678342114654332	5.7430031878094825	0	0	0	1	0	0	0	0	0	0	0	0	0	0	80.0	0.0	0.763082809697595	10.43871759024765	2.0782073803171954	0.0	True	False	True	False	False	False	0.0	0.01271053901331355
chr19_42316169_T_C_b38	0.00420036	6.678342114654332	5.7430031878094825	0	0	0	1	0	0	0	0	0	0	0	0	0	0	80.0	0.0	0.763082809697595	10.43871759024765	2.0782073803171954	0.0	True	False	True	False	False	False	0.0	0.01271053901331355
chr19_42316169_T_C_b38	0.00420036	6.678342114654332	5.7430031878094825	0	0	0	1	0	0	0	0	0	0	0	0	0	0	80.0	0.0	0.763082809697595	10.43871759024765	2.0782073803171954	0.0	True	False	True	False	False	False	0.0	0.01271053901331355
chr19_42316169_T_C_b38	0.00420036	6.678342114654332	5.7430031878094825	0	0	0	1	0	0	0	0	0	0	0	0	0	0	80.0	0.0	0.763082809697595	10.43871759024765	2.0782073803171954	0.0	True	False	True	False	False	False	0.0	0.01271053901331355
chr19_42316169_T_C_b38	0.00420036	6.678342114654332	5.7430031878094825	0	0	0	1	0	0	0	0	0	0	0	0	0	0	80.0	0.0	0.763082809697595	10.43871759024765	2.0782073803171954	0.0	True	False	True	False	False	False	0.0	0.01271053901331355
chr19_42316169_T_C_b38	0.00244454	6.678342114654332	5.7430031878094825	0	0	0	1	0	0	0	0	0	0	0	0	0	0	80.0	0.0	0.763082809697595	10.43871759024765	2.0782073803171954	0.0	True	False	True	False	False	False	0.0	0.01271053901331355
chr19_42316169_T_C_b38	0.00420036	6.678342114654332	5.7430031878094825	0	0	0	1	0	0	0	0	0	0	0	0	0	0	80.0	0.0	0.763082809697595	10.43871759024765	2.0782073803171954	0.0	True	False	True	False	False	False	0.0	0.01271053901331355
chr16_3249858_A_G_b38	0.0152795	6.059123195581797	4.3694478524670215	0	0	0	0	1	0	0	0	0	0	0	1	0	0	60.0	0.0	-3.4825323694633137	2.627005033052701	-0.3414836951771463	0.0	True	False	True	False	False	False	0.0	0.012710485548637724
chr16_3249858_A_G_b38	0.0152795	6.059123195581797	4.3694478524670215	0	0	0	0	1	0	0	0	0	0	0	1	0	0	60.0	0.0	-3.4825323694633137	2.627005033052701	-0.3414836951771463	0.0	True	False	True	False	False	False	0.0	0.012710485548637724
chr16_85649802_G_T_b38	0.015298	6.811244378601294	6.9584483932976555	0	1	1	1	1	1	0	0	1	1	0	1	0	1	60.0	0.0	-8.160589096969304	0.0	8.618725489374661	0.0	True	False	True	False	False	False	0.0	0.012710453905370225
chr17_78121890_G_A_b38	0.1158	6.777646593635117	5.19295685089021	0	0	0	0	1	1	1	1	1	1	0	1	0	1	70.0	0.004	-5.173198399064845	5.754142704297267	-0.9427230364697224	0.3755331409878976	True	False	True	False	False	False	0.0	0.01271039524845858
chr17_78121890_G_A_b38	0.1158	6.777646593635117	5.19295685089021	0	0	0	0	1	1	1	1	1	1	0	1	0	1	70.0	0.004	-5.173198399064845	5.754142704297267	-0.9427230364697224	0.3755331409878976	True	False	True	False	False	False	0.0	0.01271039524845858
chr17_78121890_G_A_b38	0.0182544	6.777646593635117	5.19295685089021	0	0	0	0	1	1	1	1	1	1	0	1	0	1	70.0	0.004	-5.173198399064845	5.754142704297267	-0.9427230364697224	0.3755331409878976	True	False	True	False	False	False	0.0	0.01271039524845858
chr17_78121890_G_A_b38	0.0182544	6.777646593635117	5.19295685089021	0	0	0	0	1	1	1	1	1	1	0	1	0	1	70.0	0.004	-5.173198399064845	5.754142704297267	-0.9427230364697224	0.3755331409878976	True	False	True	False	False	False	0.0	0.01271039524845858
chr17_78121890_G_A_b38	0.1158	6.777646593635117	5.19295685089021	0	0	0	0	1	1	1	1	1	1	0	1	0	1	70.0	0.004	-5.173198399064845	5.754142704297267	-0.9427230364697224	0.3755331409878976	True	False	True	False	False	False	0.0	0.01271039524845858
chr17_78121890_G_A_b38	0.0182544	6.777646593635117	5.19295685089021	0	0	0	0	1	1	1	1	1	1	0	1	0	1	70.0	0.004	-5.173198399064845	5.754142704297267	-0.9427230364697224	0.3755331409878976	True	False	True	False	False	False	0.0	0.01271039524845858
chr17_78121890_G_A_b38	0.0182544	6.777646593635117	5.19295685089021	0	0	0	0	1	1	1	1	1	1	0	1	0	1	70.0	0.004	-5.173198399064845	5.754142704297267	-0.9427230364697224	0.3755331409878976	True	False	True	False	False	False	0.0	0.01271039524845858
chr17_78121890_G_A_b38	0.1158	6.777646593635117	5.19295685089021	0	0	0	0	1	1	1	1	1	1	0	1	0	1	70.0	0.004	-5.173198399064845	5.754142704297267	-0.9427230364697224	0.3755331409878976	True	False	True	False	False	False	0.0	0.01271039524845858
chr1_21981422_G_A_b38	0.00328609	6.395261598115449	5.5254529391317835	0	0	0	1	0	0	0	0	0	0	0	0	0	0	60.0	0.0	-3.3743826895840376	0.0	-2.6973270623187986	0.6274492804622938	True	False	True	False	False	False	0.0	0.01271030654455742
chr1_21981422_G_A_b38	0.00328609	6.395261598115449	5.5254529391317835	0	0	0	1	0	0	0	0	0	0	0	0	0	0	60.0	0.0	-3.3743826895840376	0.0	-2.6973270623187986	0.6274492804622938	True	False	True	False	False	False	0.0	0.01271030654455742
chr8_18069281_G_A_b38	0.00802757	6.393590753950631	5.19295685089021	0	0	0	0	0	1	0	0	1	0	0	1	0	1	40.0	0.0	-4.756927986454258	1.991029506306748	7.0091060302122585	0.34456240653103976	True	False	True	False	False	False	0.0	0.012710288728722532
chr8_18069281_G_A_b38	0.00802757	6.393590753950631	5.19295685089021	0	0	0	0	0	1	0	0	1	0	0	1	0	1	40.0	0.0	-4.756927986454258	1.991029506306748	7.0091060302122585	0.34456240653103976	True	False	True	False	False	False	0.0	0.012710288728722532
chr8_18069281_G_A_b38	0.00969177	6.393590753950631	5.19295685089021	0	0	0	0	0	1	0	0	1	0	0	1	0	1	40.0	0.0	-4.756927986454258	1.991029506306748	7.0091060302122585	0.34456240653103976	True	False	True	False	False	False	0.0	0.012710288728722532
chr8_18069281_G_A_b38	0.00969177	6.393590753950631	5.19295685089021	0	0	0	0	0	1	0	0	1	0	0	1	0	1	40.0	0.0	-4.756927986454258	1.991029506306748	7.0091060302122585	0.34456240653103976	True	False	True	False	False	False	0.0	0.012710288728722532
chr22_37710039_C_T_b38	0.00160958	6.269096283706261	5.961005339623274	0	0	0	0	0	0	0	0	0	0	0	1	0	1	60.0	0.0	-0.8937632940492588	0.0	-0.530214942514668	0.0	True	False	True	False	False	False	0.0	0.012710242221620047
chr8_138138719_C_G_b38	0.00995342	5.934894195619588	5.58724865840025	0	0	1	0	1	0	0	0	0	0	0	0	0	0	40.0	0.0	-9.770002815654374	0.0	8.01862078669464	0.0	True	False	True	False	False	False	0.0	0.012710149018723407
chr11_14467877_G_T_b38	0.0067825	6.690842277418564	6.6895992691789665	0	0	0	0	0	1	0	0	1	1	0	1	0	1	60.0	0.0	-11.961646370316604	0.0	5.683102441080528	0.0	True	False	True	False	False	False	0.0	0.012710146725031471
chr4_54290967_G_T_b38	0.123963	6.025865973825314	6.025865973825314	0	0	1	0	0	0	0	0	0	0	0	0	0	0	40.0	0.006	-8.995185758677572	0.0	6.192935864410785	0.9100023502525332	True	False	True	False	False	False	0.0	0.01271006221280306
chr4_54290967_G_T_b38	0.0312041	6.025865973825314	6.025865973825314	0	0	1	0	0	0	0	0	0	0	0	0	0	0	40.0	0.006	-8.995185758677572	0.0	6.192935864410785	0.9100023502525332	True	False	True	False	False	False	0.0	0.01271006221280306
chr4_54290967_G_T_b38	0.123963	6.025865973825314	6.025865973825314	0	0	1	0	0	0	0	0	0	0	0	0	0	0	40.0	0.006	-8.995185758677572	0.0	6.192935864410785	0.9100023502525332	True	False	True	False	False	False	0.0	0.01271006221280306
chr4_54290967_G_T_b38	0.0312041	6.025865973825314	6.025865973825314	0	0	1	0	0	0	0	0	0	0	0	0	0	0	40.0	0.006	-8.995185758677572	0.0	6.192935864410785	0.9100023502525332	True	False	True	False	False	False	0.0	0.01271006221280306
chr20_23402219_T_C_b38	0.00100299	6.652863029353347	6.651571873589727	0	0	1	1	1	1	0	0	1	0	0	1	0	1	60.0	0.0	-1.864002073890901	3.577488723976684	0.939552292828374	0.0	True	False	True	False	False	False	0.0	0.012709971392575885
chr14_73571026_C_T_b38	0.0561598	7.042286171939743	7.042286171939743	0	0	0	0	1	1	0	1	1	1	1	1	0	0	40.0	0.04	-5.182326885170834	0.0	7.726587329310767	0.2180480460150358	True	False	True	False	False	False	0.0	0.012709952225843339
chr1_9247978_C_T_b38	0.117104	6.920671504248683	6.79794041297493	0	0	0	1	0	1	0	0	1	1	0	1	0	1	60.0	0.0	-6.6194931671507735	1.6763714793038744	6.280089820893565	0.6012733550615286	True	False	True	False	False	False	0.0	0.012709943130071996
chr1_9247978_C_T_b38	0.117104	6.920671504248683	6.79794041297493	0	0	0	1	0	1	0	0	1	1	0	1	0	1	60.0	0.0	-6.6194931671507735	1.6763714793038744	6.280089820893565	0.6012733550615286	True	False	True	False	False	False	0.0	0.012709943130071996
chr1_9247978_C_T_b38	0.117104	6.920671504248683	6.79794041297493	0	0	0	1	0	1	0	0	1	1	0	1	0	1	60.0	0.0	-6.6194931671507735	1.6763714793038744	6.280089820893565	0.6012733550615286	True	False	True	False	False	False	0.0	0.012709943130071996
chr1_9247978_C_T_b38	0.172664	6.920671504248683	6.79794041297493	0	0	0	1	0	1	0	0	1	1	0	1	0	1	60.0	0.0	-6.6194931671507735	1.6763714793038744	6.280089820893565	0.6012733550615286	True	False	True	False	False	False	0.0	0.012709943130071996
chr1_9247978_C_T_b38	0.117104	6.920671504248683	6.79794041297493	0	0	0	1	0	1	0	0	1	1	0	1	0	1	60.0	0.0	-6.6194931671507735	1.6763714793038744	6.280089820893565	0.6012733550615286	True	False	True	False	False	False	0.0	0.012709943130071996
chr1_9247978_C_T_b38	0.117104	6.920671504248683	6.79794041297493	0	0	0	1	0	1	0	0	1	1	0	1	0	1	60.0	0.0	-6.6194931671507735	1.6763714793038744	6.280089820893565	0.6012733550615286	True	False	True	False	False	False	0.0	0.012709943130071996
chr1_9247978_C_T_b38	0.0888231	6.920671504248683	6.79794041297493	0	0	0	1	0	1	0	0	1	1	0	1	0	1	60.0	0.0	-6.6194931671507735	1.6763714793038744	6.280089820893565	0.6012733550615286	True	False	True	False	False	False	0.0	0.012709943130071996
chr1_9247978_C_T_b38	0.0888231	6.920671504248683	6.79794041297493	0	0	0	1	0	1	0	0	1	1	0	1	0	1	60.0	0.0	-6.6194931671507735	1.6763714793038744	6.280089820893565	0.6012733550615286	True	False	True	False	False	False	0.0	0.012709943130071996
chr1_9247978_C_T_b38	0.172664	6.920671504248683	6.79794041297493	0	0	0	1	0	1	0	0	1	1	0	1	0	1	60.0	0.0	-6.6194931671507735	1.6763714793038744	6.280089820893565	0.6012733550615286	True	False	True	False	False	False	0.0	0.012709943130071996
chr1_9247978_C_T_b38	0.172664	6.920671504248683	6.79794041297493	0	0	0	1	0	1	0	0	1	1	0	1	0	1	60.0	0.0	-6.6194931671507735	1.6763714793038744	6.280089820893565	0.6012733550615286	True	False	True	False	False	False	0.0	0.012709943130071996
chr1_9247978_C_T_b38	0.0888231	6.920671504248683	6.79794041297493	0	0	0	1	0	1	0	0	1	1	0	1	0	1	60.0	0.0	-6.6194931671507735	1.6763714793038744	6.280089820893565	0.6012733550615286	True	False	True	False	False	False	0.0	0.012709943130071996
chr1_9247978_C_T_b38	0.172664	6.920671504248683	6.79794041297493	0	0	0	1	0	1	0	0	1	1	0	1	0	1	60.0	0.0	-6.6194931671507735	1.6763714793038744	6.280089820893565	0.6012733550615286	True	False	True	False	False	False	0.0	0.012709943130071996
chr1_9247978_C_T_b38	0.172664	6.920671504248683	6.79794041297493	0	0	0	1	0	1	0	0	1	1	0	1	0	1	60.0	0.0	-6.6194931671507735	1.6763714793038744	6.280089820893565	0.6012733550615286	True	False	True	False	False	False	0.0	0.012709943130071996
chr1_9247978_C_T_b38	0.0888231	6.920671504248683	6.79794041297493	0	0	0	1	0	1	0	0	1	1	0	1	0	1	60.0	0.0	-6.6194931671507735	1.6763714793038744	6.280089820893565	0.6012733550615286	True	False	True	False	False	False	0.0	0.012709943130071996
chr1_9247978_C_T_b38	0.0888231	6.920671504248683	6.79794041297493	0	0	0	1	0	1	0	0	1	1	0	1	0	1	60.0	0.0	-6.6194931671507735	1.6763714793038744	6.280089820893565	0.6012733550615286	True	False	True	False	False	False	0.0	0.012709943130071996
chr12_122625846_G_A_b38	0.00741019	5.886104031450156	5.883322388488279	0	0	1	0	0	0	0	0	0	0	0	0	0	1	30.0	0.0	0.5471792224027386	0.0	2.612366199322935	4.398146540565804	True	False	True	False	False	False	0.0	0.012709916338447832
chr12_122625846_G_A_b38	0.0122581	5.886104031450156	5.883322388488279	0	0	1	0	0	0	0	0	0	0	0	0	0	1	30.0	0.0	0.5471792224027386	0.0	2.612366199322935	4.398146540565804	True	False	True	False	False	False	0.0	0.012709916338447832
chr12_122625846_G_A_b38	0.00741019	5.886104031450156	5.883322388488279	0	0	1	0	0	0	0	0	0	0	0	0	0	1	30.0	0.0	0.5471792224027386	0.0	2.612366199322935	4.398146540565804	True	False	True	False	False	False	0.0	0.012709916338447832
chr12_122625846_G_A_b38	0.0122581	5.886104031450156	5.883322388488279	0	0	1	0	0	0	0	0	0	0	0	0	0	1	30.0	0.0	0.5471792224027386	0.0	2.612366199322935	4.398146540565804	True	False	True	False	False	False	0.0	0.012709916338447832
chr9_137783582_G_A_b38	0.0258327	6.263398262591624	6.261491684321042	0	1	1	0	0	1	0	0	1	0	0	1	0	1	40.0	0.0	1.5745183241359928	0.0	1.93311140777206	0.0	True	False	True	False	False	False	0.0	0.01270974494627961
chr9_137783582_G_A_b38	0.0258327	6.263398262591624	6.261491684321042	0	1	1	0	0	1	0	0	1	0	0	1	0	1	40.0	0.0	1.5745183241359928	0.0	1.93311140777206	0.0	True	False	True	False	False	False	0.0	0.01270974494627961
chr9_137783582_G_A_b38	0.041023	6.263398262591624	6.261491684321042	0	1	1	0	0	1	0	0	1	0	0	1	0	1	40.0	0.0	1.5745183241359928	0.0	1.93311140777206	0.0	True	False	True	False	False	False	0.0	0.01270974494627961
chr9_137783582_G_A_b38	0.041023	6.263398262591624	6.261491684321042	0	1	1	0	0	1	0	0	1	0	0	1	0	1	40.0	0.0	1.5745183241359928	0.0	1.93311140777206	0.0	True	False	True	False	False	False	0.0	0.01270974494627961
chr16_15046800_A_G_b38	0.00287074	6.428105272684596	6.030685260261263	0	0	1	0	0	0	0	1	0	0	0	0	0	1	50.0	0.0	6.228325635331171	0.0	7.399229425414688	1.077745659967988	True	False	True	False	False	False	0.0	0.012709569339392374
chr16_15046800_A_G_b38	0.00287074	6.428105272684596	6.030685260261263	0	0	1	0	0	0	0	1	0	0	0	0	0	1	50.0	0.0	6.228325635331171	0.0	7.399229425414688	1.077745659967988	True	False	True	False	False	False	0.0	0.012709569339392374
chr16_15046800_A_G_b38	0.00287074	6.428105272684596	6.030685260261263	0	0	1	0	0	0	0	1	0	0	0	0	0	1	50.0	0.0	6.228325635331171	0.0	7.399229425414688	1.077745659967988	True	False	True	False	False	False	0.0	0.012709569339392374
chr2_7021515_C_T_b38	0.00585684	6.728628613084702	6.617402977974478	0	1	0	1	0	1	0	0	1	1	0	1	0	1	60.0	0.0	-4.626516422066775	1.2232476145680131	4.971035499476763	0.0	True	False	True	False	False	False	0.0	0.012709478932712357
chr12_105228203_T_C_b38	0.00448443	6.827629234502852	6.826545223556594	0	0	1	1	0	1	0	1	1	1	0	1	1	1	40.0	0.0	4.098263198596151	0.0	2.289124533468808	0.0	True	False	True	False	False	False	0.0	0.012709335571673313
chr12_105228203_T_C_b38	0.00448443	6.827629234502852	6.826545223556594	0	0	1	1	0	1	0	1	1	1	0	1	1	1	40.0	0.0	4.098263198596151	0.0	2.289124533468808	0.0	True	False	True	False	False	False	0.0	0.012709335571673313
chr12_105228203_T_C_b38	0.00448443	6.827629234502852	6.826545223556594	0	0	1	1	0	1	0	1	1	1	0	1	1	1	40.0	0.0	4.098263198596151	0.0	2.289124533468808	0.0	True	False	True	False	False	False	0.0	0.012709335571673313
chr8_6515535_T_G_b38	0.00504892	6.630683385642372	6.630683385642372	0	0	1	0	0	1	0	0	1	1	0	1	0	1	40.0	0.133	-3.992092351690157	0.0	3.8466296109340377	0.08640048528045696	True	False	True	False	False	False	0.0	0.012709311391139264
chr8_6515535_T_G_b38	0.00504892	6.630683385642372	6.630683385642372	0	0	1	0	0	1	0	0	1	1	0	1	0	1	40.0	0.133	-3.992092351690157	0.0	3.8466296109340377	0.08640048528045696	True	False	True	False	False	False	0.0	0.012709311391139264
chr8_6515535_T_G_b38	0.00504892	6.630683385642372	6.630683385642372	0	0	1	0	0	1	0	0	1	1	0	1	0	1	40.0	0.133	-3.992092351690157	0.0	3.8466296109340377	0.08640048528045696	True	False	True	False	False	False	0.0	0.012709311391139264
chr2_135748805_G_A_b38	0.391007	6.07993319509559	6.07993319509559	0	0	1	0	0	0	0	0	0	0	0	0	0	1	50.0	0.005	5.54259853767906	0.0	-5.926186685991901	0.8498732096733335	True	False	True	False	False	False	0.0	0.01270916976635486
chr2_135748805_G_A_b38	0.391007	6.07993319509559	6.07993319509559	0	0	1	0	0	0	0	0	0	0	0	0	0	1	50.0	0.005	5.54259853767906	0.0	-5.926186685991901	0.8498732096733335	True	False	True	False	False	False	0.0	0.01270916976635486
chr2_135748805_G_A_b38	0.391007	6.07993319509559	6.07993319509559	0	0	1	0	0	0	0	0	0	0	0	0	0	1	50.0	0.005	5.54259853767906	0.0	-5.926186685991901	0.8498732096733335	True	False	True	False	False	False	0.0	0.01270916976635486
chr2_135748805_G_A_b38	0.322269	6.07993319509559	6.07993319509559	0	0	1	0	0	0	0	0	0	0	0	0	0	1	50.0	0.005	5.54259853767906	0.0	-5.926186685991901	0.8498732096733335	True	False	True	False	False	False	0.0	0.01270916976635486
chr2_135748805_G_A_b38	0.322269	6.07993319509559	6.07993319509559	0	0	1	0	0	0	0	0	0	0	0	0	0	1	50.0	0.005	5.54259853767906	0.0	-5.926186685991901	0.8498732096733335	True	False	True	False	False	False	0.0	0.01270916976635486
chr2_135748805_G_A_b38	0.322269	6.07993319509559	6.07993319509559	0	0	1	0	0	0	0	0	0	0	0	0	0	1	50.0	0.005	5.54259853767906	0.0	-5.926186685991901	0.8498732096733335	True	False	True	False	False	False	0.0	0.01270916976635486
chr2_85869709_C_A_b38	0.00190115	6.309918278226516	5.8944028342648505	0	0	0	0	0	0	0	0	0	0	0	1	0	1	60.0	0.002	-3.5780337993551474	0.0	1.8685952353470088	0.0	True	False	True	False	False	False		0.012709129407080478
chr2_130373952_C_T_b38	0.00234953	7.4360278163518485	3.6375861597263857	1	0	1	0	0	1	0	0	1	1	0	1	0	1	40.0	0.0	-3.390131418016796	6.028349367558033	7.338868182588364	0.0	False	True	True	False	False	False	0.0	0.012709080424049012
chr2_130373952_C_T_b38	0.00234953	7.4360278163518485	3.6375861597263857	1	0	1	0	0	1	0	0	1	1	0	1	0	1	40.0	0.0	-3.390131418016796	6.028349367558033	7.338868182588364	0.0	False	True	True	False	False	False	0.0	0.012709080424049012
chr2_130373952_C_T_b38	0.00234953	7.4360278163518485	3.6375861597263857	1	0	1	0	0	1	0	0	1	1	0	1	0	1	40.0	0.0	-3.390131418016796	6.028349367558033	7.338868182588364	0.0	False	True	True	False	False	False	0.0	0.012709080424049012
chr2_130373952_C_T_b38	0.00234953	7.4360278163518485	3.6375861597263857	1	0	1	0	0	1	0	0	1	1	0	1	0	1	40.0	0.0	-3.390131418016796	6.028349367558033	7.338868182588364	0.0	False	True	True	False	False	False	0.0	0.012709080424049012
chr2_130373952_C_T_b38	0.00234953	7.4360278163518485	3.6375861597263857	1	0	1	0	0	1	0	0	1	1	0	1	0	1	40.0	0.0	-3.390131418016796	6.028349367558033	7.338868182588364	0.0	False	True	True	False	False	False	0.0	0.012709080424049012
chr19_6393888_G_C_b38	0.00561831	6.939253946041508	3.970291913552122	0	0	0	0	1	1	1	1	1	1	0	1	0	0	70.0	0.0	-12.634965039072371	0.0	13.72168716331197	1.5372659596753806	True	False	True	False	False	False	0.0	0.012708901708942556
chr19_6393888_G_C_b38	0.0202089	6.939253946041508	3.970291913552122	0	0	0	0	1	1	1	1	1	1	0	1	0	0	70.0	0.0	-12.634965039072371	0.0	13.72168716331197	1.5372659596753806	True	False	True	False	False	False	0.0	0.012708901708942556
chr2_231277713_C_A_b38	0.0133132	6.507277712385012	6.505784060128229	0	0	0	0	0	0	0	1	0	0	0	0	0	1	60.0	0.0	-5.185994156195109	0.0	3.6953961886670967	0.0	True	False	True	False	False	False	0.0	0.012708864721372013
chr16_721108_C_A_b38	0.0114765	7.555381944240273	6.270988431858299	1	0	1	0	1	1	1	1	1	1	1	1	0	0	80.0	0.0	-6.507944060019949	0.0	2.6725665136307626	0.0	False	True	True	False	False	False	0.0	0.012708810043369228
chr16_721108_C_A_b38	0.0114765	7.555381944240273	6.270988431858299	1	0	1	0	1	1	1	1	1	1	1	1	0	0	80.0	0.0	-6.507944060019949	0.0	2.6725665136307626	0.0	False	True	True	False	False	False	0.0	0.012708810043369228
chr16_721108_C_A_b38	0.0114765	7.555381944240273	6.270988431858299	1	0	1	0	1	1	1	1	1	1	1	1	0	0	80.0	0.0	-6.507944060019949	0.0	2.6725665136307626	0.0	False	True	True	False	False	False	0.0	0.012708810043369228
chr11_107805061_T_C_b38	0.0447021	6.12029741895095	5.676753802268282	0	0	1	1	1	0	0	1	0	0	0	1	0	1	20.0	0.0	-12.367487640383588	0.0	1.0496887353767903	0.0	True	False	True	False	False	False	0.0	0.012708747817399073
chr11_107805061_T_C_b38	0.0447021	6.12029741895095	5.676753802268282	0	0	1	1	1	0	0	1	0	0	0	1	0	1	20.0	0.0	-12.367487640383588	0.0	1.0496887353767903	0.0	True	False	True	False	False	False	0.0	0.012708747817399073
chr7_2249185_C_A_b38	0.0388952	6.706862336602747	4.605170185988092	0	0	1	0	1	1	1	1	1	1	0	1	1	1	60.0	0.007	-2.0310671525491437	0.0	-4.697901459463608	0.0	True	False	True	False	False	False	0.0	0.01270873120176916
chr14_67584370_G_A_b38	0.0140297	5.929589143389895	5.5093883366279774	0	0	1	0	1	0	0	1	0	1	0	1	0	0	40.0	0.0	-23.151373302003886	4.44239106547634	-0.1628178470738106	0.47728341108668104	True	False	True	False	False	False	0.0	0.012708677650143132
chr14_67584370_G_A_b38	0.0140297	5.929589143389895	5.5093883366279774	0	0	1	0	1	0	0	1	0	1	0	1	0	0	40.0	0.0	-23.151373302003886	4.44239106547634	-0.1628178470738106	0.47728341108668104	True	False	True	False	False	False	0.0	0.012708677650143132
chr14_67584370_G_A_b38	0.0140297	5.929589143389895	5.5093883366279774	0	0	1	0	1	0	0	1	0	1	0	1	0	0	40.0	0.0	-23.151373302003886	4.44239106547634	-0.1628178470738106	0.47728341108668104	True	False	True	False	False	False	0.0	0.012708677650143132
chr14_67584370_G_A_b38	0.0140297	5.929589143389895	5.5093883366279774	0	0	1	0	1	0	0	1	0	1	0	1	0	0	40.0	0.0	-23.151373302003886	4.44239106547634	-0.1628178470738106	0.47728341108668104	True	False	True	False	False	False	0.0	0.012708677650143132
chr14_67584370_G_A_b38	0.0140297	5.929589143389895	5.5093883366279774	0	0	1	0	1	0	0	1	0	1	0	1	0	0	40.0	0.0	-23.151373302003886	4.44239106547634	-0.1628178470738106	0.47728341108668104	True	False	True	False	False	False	0.0	0.012708677650143132
chr13_32179260_G_A_b38	0.0120291	6.025865973825314	5.429345628954441	0	0	1	0	1	0	0	0	0	0	0	1	0	1	40.0	0.0	-3.139938232891423	0.0	3.400181782790021	2.5931824626081834	True	False	True	False	False	False	0.0	0.012708523918349285
chr13_32179260_G_A_b38	0.0120291	6.025865973825314	5.429345628954441	0	0	1	0	1	0	0	0	0	0	0	1	0	1	40.0	0.0	-3.139938232891423	0.0	3.400181782790021	2.5931824626081834	True	False	True	False	False	False	0.0	0.012708523918349285
chr19_46374148_A_G_b38	0.00201681	7.284134806195205	7.283448228756631	0	0	0	1	1	1	0	1	1	1	0	1	1	1	80.0	0.009	-7.129289888086645	1.57025047742981	2.194755032272262	3.086712249301776	True	False	True	False	False	False	0.0	0.01270835815799257
chr19_46374148_A_G_b38	0.00201681	7.284134806195205	7.283448228756631	0	0	0	1	1	1	0	1	1	1	0	1	1	1	80.0	0.009	-7.129289888086645	1.57025047742981	2.194755032272262	3.086712249301776	True	False	True	False	False	False	0.0	0.01270835815799257
chr19_46374148_A_G_b38	0.00799484	7.284134806195205	7.283448228756631	0	0	0	1	1	1	0	1	1	1	0	1	1	1	80.0	0.009	-7.129289888086645	1.57025047742981	2.194755032272262	3.086712249301776	True	False	True	False	False	False	0.0	0.01270835815799257
chr19_46374148_A_G_b38	0.00394879	7.284134806195205	7.283448228756631	0	0	0	1	1	1	0	1	1	1	0	1	1	1	80.0	0.009	-7.129289888086645	1.57025047742981	2.194755032272262	3.086712249301776	True	False	True	False	False	False	0.0	0.01270835815799257
chr19_46374148_A_G_b38	0.00394879	7.284134806195205	7.283448228756631	0	0	0	1	1	1	0	1	1	1	0	1	1	1	80.0	0.009	-7.129289888086645	1.57025047742981	2.194755032272262	3.086712249301776	True	False	True	False	False	False	0.0	0.01270835815799257
chr19_46374148_A_G_b38	0.00799484	7.284134806195205	7.283448228756631	0	0	0	1	1	1	0	1	1	1	0	1	1	1	80.0	0.009	-7.129289888086645	1.57025047742981	2.194755032272262	3.086712249301776	True	False	True	False	False	False	0.0	0.01270835815799257
chr15_59231128_G_A_b38	0.00197426	6.498282149476434	6.352629396319567	0	0	0	0	1	1	0	0	1	1	0	1	0	1	60.0	0.013	1.7171334707104975	0.0	5.956247300670121	0.059047870716618434	True	False	True	False	False	False	0.0	0.01270826166011183
chr15_59231128_G_A_b38	0.00197426	6.498282149476434	6.352629396319567	0	0	0	0	1	1	0	0	1	1	0	1	0	1	60.0	0.013	1.7171334707104975	0.0	5.956247300670121	0.059047870716618434	True	False	True	False	False	False	0.0	0.01270826166011183
chr15_59231128_G_A_b38	0.00155161	6.498282149476434	6.352629396319567	0	0	0	0	1	1	0	0	1	1	0	1	0	1	60.0	0.013	1.7171334707104975	0.0	5.956247300670121	0.059047870716618434	True	False	True	False	False	False	0.0	0.01270826166011183
chr15_59231128_G_A_b38	0.00155161	6.498282149476434	6.352629396319567	0	0	0	0	1	1	0	0	1	1	0	1	0	1	60.0	0.013	1.7171334707104975	0.0	5.956247300670121	0.059047870716618434	True	False	True	False	False	False	0.0	0.01270826166011183
chr19_32863495_G_A_b38	0.00545536	6.400257445308821	6.0014148779611505	0	0	0	0	0	0	0	0	0	0	0	0	0	1	70.0	0.014	-3.4518560001611944	0.0	1.468022724323916	0.0	True	False	True	False	False	False	0.0	0.012708235839357734
chr19_32863495_G_A_b38	0.00684346	6.400257445308821	6.0014148779611505	0	0	0	0	0	0	0	0	0	0	0	0	0	1	70.0	0.014	-3.4518560001611944	0.0	1.468022724323916	0.0	True	False	True	False	False	False	0.0	0.012708235839357734
chr19_32863495_G_A_b38	0.00684346	6.400257445308821	6.0014148779611505	0	0	0	0	0	0	0	0	0	0	0	0	0	1	70.0	0.014	-3.4518560001611944	0.0	1.468022724323916	0.0	True	False	True	False	False	False	0.0	0.012708235839357734
chr19_32863495_G_A_b38	0.00545536	6.400257445308821	6.0014148779611505	0	0	0	0	0	0	0	0	0	0	0	0	0	1	70.0	0.014	-3.4518560001611944	0.0	1.468022724323916	0.0	True	False	True	False	False	False	0.0	0.012708235839357734
chr14_31145443_A_C_b38	0.00473539	6.220590170099739	6.220590170099739	0	0	0	1	0	0	0	0	0	0	0	0	0	1	50.0	0.002	-0.3356263184342878	0.0	3.6856397510403056	0.0	True	False	True	False	False	False	0.0	0.012708075585235146
chr14_31145443_A_C_b38	0.00473539	6.220590170099739	6.220590170099739	0	0	0	1	0	0	0	0	0	0	0	0	0	1	50.0	0.002	-0.3356263184342878	0.0	3.6856397510403056	0.0	True	False	True	False	False	False	0.0	0.012708075585235146
chr14_31145443_A_C_b38	0.00473539	6.220590170099739	6.220590170099739	0	0	0	1	0	0	0	0	0	0	0	0	0	1	50.0	0.002	-0.3356263184342878	0.0	3.6856397510403056	0.0	True	False	True	False	False	False	0.0	0.012708075585235146
chr14_31145443_A_C_b38	0.00588485	6.220590170099739	6.220590170099739	0	0	0	1	0	0	0	0	0	0	0	0	0	1	50.0	0.002	-0.3356263184342878	0.0	3.6856397510403056	0.0	True	False	True	False	False	False	0.0	0.012708075585235146
chr14_31145443_A_C_b38	0.00473539	6.220590170099739	6.220590170099739	0	0	0	1	0	0	0	0	0	0	0	0	0	1	50.0	0.002	-0.3356263184342878	0.0	3.6856397510403056	0.0	True	False	True	False	False	False	0.0	0.012708075585235146
chr14_31145443_A_C_b38	0.00588485	6.220590170099739	6.220590170099739	0	0	0	1	0	0	0	0	0	0	0	0	0	1	50.0	0.002	-0.3356263184342878	0.0	3.6856397510403056	0.0	True	False	True	False	False	False	0.0	0.012708075585235146
chr14_31145443_A_C_b38	0.0235386	6.220590170099739	6.220590170099739	0	0	0	1	0	0	0	0	0	0	0	0	0	1	50.0	0.002	-0.3356263184342878	0.0	3.6856397510403056	0.0	True	False	True	False	False	False	0.0	0.012708075585235146
chr14_31145443_A_C_b38	0.00867885	6.220590170099739	6.220590170099739	0	0	0	1	0	0	0	0	0	0	0	0	0	1	50.0	0.002	-0.3356263184342878	0.0	3.6856397510403056	0.0	True	False	True	False	False	False	0.0	0.012708075585235146
chr14_31145443_A_C_b38	0.00588485	6.220590170099739	6.220590170099739	0	0	0	1	0	0	0	0	0	0	0	0	0	1	50.0	0.002	-0.3356263184342878	0.0	3.6856397510403056	0.0	True	False	True	False	False	False	0.0	0.012708075585235146
chr14_31145443_A_C_b38	0.00867885	6.220590170099739	6.220590170099739	0	0	0	1	0	0	0	0	0	0	0	0	0	1	50.0	0.002	-0.3356263184342878	0.0	3.6856397510403056	0.0	True	False	True	False	False	False	0.0	0.012708075585235146
chr14_31145443_A_C_b38	0.0235386	6.220590170099739	6.220590170099739	0	0	0	1	0	0	0	0	0	0	0	0	0	1	50.0	0.002	-0.3356263184342878	0.0	3.6856397510403056	0.0	True	False	True	False	False	False	0.0	0.012708075585235146
chr14_31145443_A_C_b38	0.0235386	6.220590170099739	6.220590170099739	0	0	0	1	0	0	0	0	0	0	0	0	0	1	50.0	0.002	-0.3356263184342878	0.0	3.6856397510403056	0.0	True	False	True	False	False	False	0.0	0.012708075585235146
chr14_31145443_A_C_b38	0.00867885	6.220590170099739	6.220590170099739	0	0	0	1	0	0	0	0	0	0	0	0	0	1	50.0	0.002	-0.3356263184342878	0.0	3.6856397510403056	0.0	True	False	True	False	False	False	0.0	0.012708075585235146
chr14_31145443_A_C_b38	0.00588485	6.220590170099739	6.220590170099739	0	0	0	1	0	0	0	0	0	0	0	0	0	1	50.0	0.002	-0.3356263184342878	0.0	3.6856397510403056	0.0	True	False	True	False	False	False	0.0	0.012708075585235146
chr14_31145443_A_C_b38	0.00867885	6.220590170099739	6.220590170099739	0	0	0	1	0	0	0	0	0	0	0	0	0	1	50.0	0.002	-0.3356263184342878	0.0	3.6856397510403056	0.0	True	False	True	False	False	False	0.0	0.012708075585235146
chr14_31145443_A_C_b38	0.0235386	6.220590170099739	6.220590170099739	0	0	0	1	0	0	0	0	0	0	0	0	0	1	50.0	0.002	-0.3356263184342878	0.0	3.6856397510403056	0.0	True	False	True	False	False	False	0.0	0.012708075585235146
chr1_209585569_G_T_b38	0.00655538	7.401231264413015	7.401231264413015	0	0	1	0	0	1	0	1	1	1	1	1	1	0	60.0	0.001	3.999552265102556	0.0	2.064258811196339	1.4737742146439956	True	False	True	False	False	False	0.0	0.01270801529223344
chr1_209585569_G_T_b38	0.00655538	7.401231264413015	7.401231264413015	0	0	1	0	0	1	0	1	1	1	1	1	1	0	60.0	0.001	3.999552265102556	0.0	2.064258811196339	1.4737742146439956	True	False	True	False	False	False	0.0	0.01270801529223344
chr1_209585569_G_T_b38	0.00655538	7.401231264413015	7.401231264413015	0	0	1	0	0	1	0	1	1	1	1	1	1	0	60.0	0.001	3.999552265102556	0.0	2.064258811196339	1.4737742146439956	True	False	True	False	False	False	0.0	0.01270801529223344
chr3_12836205_G_A_b38	0.171435	7.804251383528112	7.2456550675945355	0	0	0	0	0	1	0	1	1	1	1	1	0	1	60.0	1.0	6.971345477724461	0.0	1.6277011375502113	0.6014566859581052	True	False	True	False	False	False	0.0	0.012708004692308657
chr4_1956121_G_A_b38	0.00665441	6.8679744089702925	4.219507705176107	1	0	0	0	0	0	0	0	0	0	0	1	0	1	60.0	1.0	-2.836962895376447	15.267569557450472	-2.7125204150231355	0.0	False	True	True	False	False	False	0.0	0.012707865401295352
chr4_1956121_G_A_b38	0.00665441	6.8679744089702925	4.219507705176107	1	0	0	0	0	0	0	0	0	0	0	1	0	1	60.0	1.0	-2.836962895376447	15.267569557450472	-2.7125204150231355	0.0	False	True	True	False	False	False	0.0	0.012707865401295352
chr4_1956121_G_A_b38	0.0100026	6.8679744089702925	4.219507705176107	1	0	0	0	0	0	0	0	0	0	0	1	0	1	60.0	1.0	-2.836962895376447	15.267569557450472	-2.7125204150231355	0.0	False	True	True	False	False	False	0.0	0.012707865401295352
chr4_1956121_G_A_b38	0.00665441	6.8679744089702925	4.219507705176107	1	0	0	0	0	0	0	0	0	0	0	1	0	1	60.0	1.0	-2.836962895376447	15.267569557450472	-2.7125204150231355	0.0	False	True	True	False	False	False	0.0	0.012707865401295352
chr4_1956121_G_A_b38	0.0100026	6.8679744089702925	4.219507705176107	1	0	0	0	0	0	0	0	0	0	0	1	0	1	60.0	1.0	-2.836962895376447	15.267569557450472	-2.7125204150231355	0.0	False	True	True	False	False	False	0.0	0.012707865401295352
chr4_1956121_G_A_b38	0.0100026	6.8679744089702925	4.219507705176107	1	0	0	0	0	0	0	0	0	0	0	1	0	1	60.0	1.0	-2.836962895376447	15.267569557450472	-2.7125204150231355	0.0	False	True	True	False	False	False	0.0	0.012707865401295352
chr4_1956121_G_A_b38	0.0100026	6.8679744089702925	4.219507705176107	1	0	0	0	0	0	0	0	0	0	0	1	0	1	60.0	1.0	-2.836962895376447	15.267569557450472	-2.7125204150231355	0.0	False	True	True	False	False	False	0.0	0.012707865401295352
chr4_1956121_G_A_b38	0.00665441	6.8679744089702925	4.219507705176107	1	0	0	0	0	0	0	0	0	0	0	1	0	1	60.0	1.0	-2.836962895376447	15.267569557450472	-2.7125204150231355	0.0	False	True	True	False	False	False	0.0	0.012707865401295352
chr4_1956121_G_A_b38	0.00665441	6.8679744089702925	4.219507705176107	1	0	0	0	0	0	0	0	0	0	0	1	0	1	60.0	1.0	-2.836962895376447	15.267569557450472	-2.7125204150231355	0.0	False	True	True	False	False	False	0.0	0.012707865401295352
chr4_1956121_G_A_b38	0.0100026	6.8679744089702925	4.219507705176107	1	0	0	0	0	0	0	0	0	0	0	1	0	1	60.0	1.0	-2.836962895376447	15.267569557450472	-2.7125204150231355	0.0	False	True	True	False	False	False	0.0	0.012707865401295352
chr1_236538436_T_A_b38	0.0025912	6.483107351457199	6.093569770045136	0	0	0	1	0	0	0	0	0	1	0	1	0	1	50.0	0.0	-9.54454615791644	0.0	9.952509463713035	2.6062879323985086	True	False	True	False	False	False	0.0	0.012707850575977437
chr1_236538436_T_A_b38	0.0025912	6.483107351457199	6.093569770045136	0	0	0	1	0	0	0	0	0	1	0	1	0	1	50.0	0.0	-9.54454615791644	0.0	9.952509463713035	2.6062879323985086	True	False	True	False	False	False	0.0	0.012707850575977437
chr1_236538436_T_A_b38	0.0025912	6.483107351457199	6.093569770045136	0	0	0	1	0	0	0	0	0	1	0	1	0	1	50.0	0.0	-9.54454615791644	0.0	9.952509463713035	2.6062879323985086	True	False	True	False	False	False	0.0	0.012707850575977437
chr1_236538436_T_A_b38	0.00269026	6.483107351457199	6.093569770045136	0	0	0	1	0	0	0	0	0	1	0	1	0	1	50.0	0.0	-9.54454615791644	0.0	9.952509463713035	2.6062879323985086	True	False	True	False	False	False	0.0	0.012707850575977437
chr1_236538436_T_A_b38	0.00269026	6.483107351457199	6.093569770045136	0	0	0	1	0	0	0	0	0	1	0	1	0	1	50.0	0.0	-9.54454615791644	0.0	9.952509463713035	2.6062879323985086	True	False	True	False	False	False	0.0	0.012707850575977437
chr1_236538436_T_A_b38	0.00269026	6.483107351457199	6.093569770045136	0	0	0	1	0	0	0	0	0	1	0	1	0	1	50.0	0.0	-9.54454615791644	0.0	9.952509463713035	2.6062879323985086	True	False	True	False	False	False	0.0	0.012707850575977437
chr1_236538436_T_A_b38	0.00117954	6.483107351457199	6.093569770045136	0	0	0	1	0	0	0	0	0	1	0	1	0	1	50.0	0.0	-9.54454615791644	0.0	9.952509463713035	2.6062879323985086	True	False	True	False	False	False	0.0	0.012707850575977437
chr1_236538436_T_A_b38	0.00117954	6.483107351457199	6.093569770045136	0	0	0	1	0	0	0	0	0	1	0	1	0	1	50.0	0.0	-9.54454615791644	0.0	9.952509463713035	2.6062879323985086	True	False	True	False	False	False	0.0	0.012707850575977437
chr1_236538436_T_A_b38	0.00117954	6.483107351457199	6.093569770045136	0	0	0	1	0	0	0	0	0	1	0	1	0	1	50.0	0.0	-9.54454615791644	0.0	9.952509463713035	2.6062879323985086	True	False	True	False	False	False	0.0	0.012707850575977437
chr10_29532546_G_A_b38	0.0073947	7.138073034044347	2.9444389791664403	1	0	0	0	0	1	0	0	1	1	0	1	0	1	60.0	1.0	-2.8471463620259585	5.763147735212847	6.068655234082812	0.4843176213004208	False	True	True	False	False	False	0.0	0.012707759153447174
chr10_29532546_G_A_b38	0.0073947	7.138073034044347	2.9444389791664403	1	0	0	0	0	1	0	0	1	1	0	1	0	1	60.0	1.0	-2.8471463620259585	5.763147735212847	6.068655234082812	0.4843176213004208	False	True	True	False	False	False	0.0	0.012707759153447174
chr13_100272846_A_G_b38	0.00169011	6.2166061010848646	5.857933154483459	0	0	0	1	0	0	0	0	0	0	0	0	0	1	20.0	0.0	8.752337100444375	11.640021376655833	4.775572538822736	0.7449987704840311	True	False	True	False	False	False	0.0	0.012707693239973773
chr13_100272846_A_G_b38	0.00159843	6.2166061010848646	5.857933154483459	0	0	0	1	0	0	0	0	0	0	0	0	0	1	20.0	0.0	8.752337100444375	11.640021376655833	4.775572538822736	0.7449987704840311	True	False	True	False	False	False	0.0	0.012707693239973773
chr6_112186833_C_T_b38	0.0066649	6.306275286948016	6.424869023905388	0	0	0	1	0	1	0	0	1	0	0	0	0	1	40.0	0.0	2.8072340960827296	0.0	9.011149263788596	0.8196680630493915	True	False	True	False	False	False	0.0	0.01270768161504454
chr6_112186833_C_T_b38	0.0066649	6.306275286948016	6.424869023905388	0	0	0	1	0	1	0	0	1	0	0	0	0	1	40.0	0.0	2.8072340960827296	0.0	9.011149263788596	0.8196680630493915	True	False	True	False	False	False	0.0	0.01270768161504454
chr6_112186833_C_T_b38	0.0066649	6.306275286948016	6.424869023905388	0	0	0	1	0	1	0	0	1	0	0	0	0	1	40.0	0.0	2.8072340960827296	0.0	9.011149263788596	0.8196680630493915	True	False	True	False	False	False	0.0	0.01270768161504454
chr18_10701800_A_C_b38	0.0244657	5.918893854273146	4.23410650459726	0	0	0	1	0	0	0	0	0	0	0	0	0	1	20.0	0.0	2.560095451619444	12.159546069024175	-0.1595854202205586	0.7471724024777586	True	False	True	False	False	False	0.0	0.012707456920537558
chr18_10701800_A_C_b38	0.0257115	5.918893854273146	4.23410650459726	0	0	0	1	0	0	0	0	0	0	0	0	0	1	20.0	0.0	2.560095451619444	12.159546069024175	-0.1595854202205586	0.7471724024777586	True	False	True	False	False	False	0.0	0.012707456920537558
chr18_10701800_A_C_b38	0.0257115	5.918893854273146	4.23410650459726	0	0	0	1	0	0	0	0	0	0	0	0	0	1	20.0	0.0	2.560095451619444	12.159546069024175	-0.1595854202205586	0.7471724024777586	True	False	True	False	False	False	0.0	0.012707456920537558
chr18_10701800_A_C_b38	0.0244657	5.918893854273146	4.23410650459726	0	0	0	1	0	0	0	0	0	0	0	0	0	1	20.0	0.0	2.560095451619444	12.159546069024175	-0.1595854202205586	0.7471724024777586	True	False	True	False	False	False	0.0	0.012707456920537558
chr17_82056985_T_G_b38	0.0976351	7.507141079727608	4.990432586778736	0	1	0	0	1	1	0	1	1	1	1	1	1	1	80.0	0.0	-3.4463394936284453	0.0	-4.875332939765443	0.0	False	True	True	False	False	False	0.0	0.01270737185501908
chr17_82056985_T_G_b38	0.0976351	7.507141079727608	4.990432586778736	0	1	0	0	1	1	0	1	1	1	1	1	1	1	80.0	0.0	-3.4463394936284453	0.0	-4.875332939765443	0.0	False	True	True	False	False	False	0.0	0.01270737185501908
chr17_82056985_T_G_b38	0.0976351	7.507141079727608	4.990432586778736	0	1	0	0	1	1	0	1	1	1	1	1	1	1	80.0	0.0	-3.4463394936284453	0.0	-4.875332939765443	0.0	False	True	True	False	False	False	0.0	0.01270737185501908
chr17_82056985_T_G_b38	0.0976351	7.507141079727608	4.990432586778736	0	1	0	0	1	1	0	1	1	1	1	1	1	1	80.0	0.0	-3.4463394936284453	0.0	-4.875332939765443	0.0	False	True	True	False	False	False	0.0	0.01270737185501908
chr17_82056985_T_G_b38	0.0976351	7.507141079727608	4.990432586778736	0	1	0	0	1	1	0	1	1	1	1	1	1	1	80.0	0.0	-3.4463394936284453	0.0	-4.875332939765443	0.0	False	True	True	False	False	False	0.0	0.01270737185501908
chr17_82056985_T_G_b38	0.0976351	7.507141079727608	4.990432586778736	0	1	0	0	1	1	0	1	1	1	1	1	1	1	80.0	0.0	-3.4463394936284453	0.0	-4.875332939765443	0.0	False	True	True	False	False	False	0.0	0.01270737185501908
chr17_82056985_T_G_b38	0.0976351	7.507141079727608	4.990432586778736	0	1	0	0	1	1	0	1	1	1	1	1	1	1	80.0	0.0	-3.4463394936284453	0.0	-4.875332939765443	0.0	False	True	True	False	False	False	0.0	0.01270737185501908
chr1_11078144_G_A_b38	0.0844406	6.202535517187923	6.202535517187923	0	0	0	0	0	0	0	0	0	0	0	1	0	1	50.0	0.0	-1.5846797038274547	2.7126026280174136	8.663664870068555	0.0	True	False	True	False	False	False	0.0	0.012707267960428608
chr1_11078144_G_A_b38	0.0844406	6.202535517187923	6.202535517187923	0	0	0	0	0	0	0	0	0	0	0	1	0	1	50.0	0.0	-1.5846797038274547	2.7126026280174136	8.663664870068555	0.0	True	False	True	False	False	False	0.0	0.012707267960428608
chr1_11078144_G_A_b38	0.0600375	6.202535517187923	6.202535517187923	0	0	0	0	0	0	0	0	0	0	0	1	0	1	50.0	0.0	-1.5846797038274547	2.7126026280174136	8.663664870068555	0.0	True	False	True	False	False	False	0.0	0.012707267960428608
chr1_11078144_G_A_b38	0.0600375	6.202535517187923	6.202535517187923	0	0	0	0	0	0	0	0	0	0	0	1	0	1	50.0	0.0	-1.5846797038274547	2.7126026280174136	8.663664870068555	0.0	True	False	True	False	False	False	0.0	0.012707267960428608
chr1_11078144_G_A_b38	0.0844406	6.202535517187923	6.202535517187923	0	0	0	0	0	0	0	0	0	0	0	1	0	1	50.0	0.0	-1.5846797038274547	2.7126026280174136	8.663664870068555	0.0	True	False	True	False	False	False	0.0	0.012707267960428608
chr1_11078144_G_A_b38	0.0600375	6.202535517187923	6.202535517187923	0	0	0	0	0	0	0	0	0	0	0	1	0	1	50.0	0.0	-1.5846797038274547	2.7126026280174136	8.663664870068555	0.0	True	False	True	False	False	False	0.0	0.012707267960428608
chr1_11078144_G_A_b38	0.0844406	6.202535517187923	6.202535517187923	0	0	0	0	0	0	0	0	0	0	0	1	0	1	50.0	0.0	-1.5846797038274547	2.7126026280174136	8.663664870068555	0.0	True	False	True	False	False	False	0.0	0.012707267960428608
chr1_11078144_G_A_b38	0.0600375	6.202535517187923	6.202535517187923	0	0	0	0	0	0	0	0	0	0	0	1	0	1	50.0	0.0	-1.5846797038274547	2.7126026280174136	8.663664870068555	0.0	True	False	True	False	False	False	0.0	0.012707267960428608
chr12_101370900_G_T_b38	0.00827234	6.150602768446279	5.062595033026967	0	0	0	1	0	0	0	0	0	0	0	1	0	1	40.0	0.0	-1.9467308461729755	0.0	4.783995060074304	0.0	True	False	True	False	False	False	0.0	0.01270716960954011
chr12_101370900_G_T_b38	0.0124655	6.150602768446279	5.062595033026967	0	0	0	1	0	0	0	0	0	0	0	1	0	1	40.0	0.0	-1.9467308461729755	0.0	4.783995060074304	0.0	True	False	True	False	False	False	0.0	0.01270716960954011
chr12_101370900_G_T_b38	0.0124655	6.150602768446279	5.062595033026967	0	0	0	1	0	0	0	0	0	0	0	1	0	1	40.0	0.0	-1.9467308461729755	0.0	4.783995060074304	0.0	True	False	True	False	False	False	0.0	0.01270716960954011
chr12_101370900_G_T_b38	0.00827234	6.150602768446279	5.062595033026967	0	0	0	1	0	0	0	0	0	0	0	1	0	1	40.0	0.0	-1.9467308461729755	0.0	4.783995060074304	0.0	True	False	True	False	False	False	0.0	0.01270716960954011
chr11_2972898_G_T_b38	0.0103297	6.429719478039138	6.429719478039138	0	0	0	0	0	0	0	0	0	1	0	1	0	1	60.0	0.0	-0.3356263184342878	0.0	8.949197111321915	1.9731172716178227	True	False	True	False	False	False	0.0	0.012707136949127226
chr11_2972898_G_T_b38	0.0103297	6.429719478039138	6.429719478039138	0	0	0	0	0	0	0	0	0	1	0	1	0	1	60.0	0.0	-0.3356263184342878	0.0	8.949197111321915	1.9731172716178227	True	False	True	False	False	False	0.0	0.012707136949127226
chr7_2709535_T_C_b38	0.00618912	6.854354502255021	4.653960350157523	0	0	0	0	1	1	1	1	1	1	0	1	1	0	80.0	0.0	3.759763895992607	0.0	5.461260432357506	0.7544956839129426	True	False	True	False	False	False	0.0	0.01270713606884631
chr4_1702916_C_T_b38	0.0221657	6.523562306149512	6.522092798170152	0	0	0	1	1	1	0	0	1	0	0	1	0	1	60.0	0.0	-0.1456679337310784	0.2314537907844559	0.6709687304191831	0.0	True	False	True	False	False	False	0.0	0.012707099960891912
chr14_23091106_T_C_b38	0.0609002	6.371611847231857	6.161207321695077	0	0	1	0	0	1	0	0	1	0	0	1	0	1	40.0	0.001	-5.817941615149048	0.0	2.9870426555726084	4.426049534612616	True	False	True	False	False	False	0.0	0.01270694279389912
chr14_23091106_T_C_b38	0.0609002	6.371611847231857	6.161207321695077	0	0	1	0	0	1	0	0	1	0	0	1	0	1	40.0	0.001	-5.817941615149048	0.0	2.9870426555726084	4.426049534612616	True	False	True	False	False	False	0.0	0.01270694279389912
chr14_23091106_T_C_b38	0.0137674	6.371611847231857	6.161207321695077	0	0	1	0	0	1	0	0	1	0	0	1	0	1	40.0	0.001	-5.817941615149048	0.0	2.9870426555726084	4.426049534612616	True	False	True	False	False	False	0.0	0.01270694279389912
chr14_23091106_T_C_b38	0.0137674	6.371611847231857	6.161207321695077	0	0	1	0	0	1	0	0	1	0	0	1	0	1	40.0	0.001	-5.817941615149048	0.0	2.9870426555726084	4.426049534612616	True	False	True	False	False	False	0.0	0.01270694279389912
chr7_30464544_C_T_b38	0.173235	6.741700694652055	6.182084906716632	0	0	0	0	1	1	1	1	1	1	0	1	0	1	60.0	0.0	-4.839041272331116	0.0	3.4236442423453752	0.8831085146389834	True	False	True	False	False	False	0.0	0.012706902912348755
chr7_30464544_C_T_b38	0.104186	6.741700694652055	6.182084906716632	0	0	0	0	1	1	1	1	1	1	0	1	0	1	60.0	0.0	-4.839041272331116	0.0	3.4236442423453752	0.8831085146389834	True	False	True	False	False	False	0.0	0.012706902912348755
chr3_36830403_C_A_b38	0.00450221	6.154858094016418	6.152732694704104	0	0	1	1	0	0	0	0	0	0	0	0	0	0	40.0	0.0	-1.9348556178476768	0.8063225274182102	10.67633479423499	1.3847700244234744	True	False	True	False	False	False	0.0	0.012706866593571054
chr3_36830403_C_A_b38	0.00450221	6.154858094016418	6.152732694704104	0	0	1	1	0	0	0	0	0	0	0	0	0	0	40.0	0.0	-1.9348556178476768	0.8063225274182102	10.67633479423499	1.3847700244234744	True	False	True	False	False	False	0.0	0.012706866593571054
chr3_36830403_C_A_b38	0.00619024	6.154858094016418	6.152732694704104	0	0	1	1	0	0	0	0	0	0	0	0	0	0	40.0	0.0	-1.9348556178476768	0.8063225274182102	10.67633479423499	1.3847700244234744	True	False	True	False	False	False	0.0	0.012706866593571054
chr3_36830403_C_A_b38	0.00619024	6.154858094016418	6.152732694704104	0	0	1	1	0	0	0	0	0	0	0	0	0	0	40.0	0.0	-1.9348556178476768	0.8063225274182102	10.67633479423499	1.3847700244234744	True	False	True	False	False	False	0.0	0.012706866593571054
chr3_36830403_C_A_b38	0.00619024	6.154858094016418	6.152732694704104	0	0	1	1	0	0	0	0	0	0	0	0	0	0	40.0	0.0	-1.9348556178476768	0.8063225274182102	10.67633479423499	1.3847700244234744	True	False	True	False	False	False	0.0	0.012706866593571054
chr3_36830403_C_A_b38	0.00450221	6.154858094016418	6.152732694704104	0	0	1	1	0	0	0	0	0	0	0	0	0	0	40.0	0.0	-1.9348556178476768	0.8063225274182102	10.67633479423499	1.3847700244234744	True	False	True	False	False	False	0.0	0.012706866593571054
chr9_35794916_T_A_b38	0.0696795	6.70196036600254	6.70196036600254	0	0	1	0	0	0	0	0	0	1	0	1	0	1	60.0	0.058	2.007110042431113	4.832263575745936	-1.0751165956874331	1.7879655450355614	True	False	True	False	False	False	0.0	0.012706860603438345
chr9_35794916_T_A_b38	0.0696795	6.70196036600254	6.70196036600254	0	0	1	0	0	0	0	0	0	1	0	1	0	1	60.0	0.058	2.007110042431113	4.832263575745936	-1.0751165956874331	1.7879655450355614	True	False	True	False	False	False	0.0	0.012706860603438345
chr12_20753030_G_A_b38	0.00148146	6.586171654854675	5.877735781779639	1	0	1	0	0	0	0	0	0	0	0	0	0	0	40.0	0.002	-7.8954979444593585	3.240391351058091	3.4822495346176936	2.401618016429495	False	True	True	False	False	False	0.0	0.012706771971460985
chr16_74889049_C_T_b38	0.0215964	6.484635235635252	6.415096959171596	0	0	1	1	0	1	0	0	1	0	0	1	0	1	40.0	0.0	1.952108705306837	0.0	6.623626671760427	4.287842609217101	True	False	True	False	False	False	0.0	0.012706624506184677
chr7_149211204_G_A_b38	0.00648216	6.419994928147142	6.2166061010848646	0	0	1	0	0	1	0	0	1	1	0	1	0	1	40.0	0.001	-5.815089357736405	0.0	1.8844395729315693	0.0	True	False	True	False	False	False	0.0	0.01270656662426216
chr7_149211204_G_A_b38	0.00648216	6.419994928147142	6.2166061010848646	0	0	1	0	0	1	0	0	1	1	0	1	0	1	40.0	0.001	-5.815089357736405	0.0	1.8844395729315693	0.0	True	False	True	False	False	False	0.0	0.01270656662426216
chr7_149211204_G_A_b38	0.00648216	6.419994928147142	6.2166061010848646	0	0	1	0	0	1	0	0	1	1	0	1	0	1	40.0	0.001	-5.815089357736405	0.0	1.8844395729315693	0.0	True	False	True	False	False	False	0.0	0.01270656662426216
chr14_60713618_C_T_b38	0.00202254	6.373319789577012	6.373319789577012	1	0	0	1	0	0	0	0	0	0	0	1	0	1	40.0	1.0	-4.166652191520682	0.0	2.103327299269189	0.0	False	True	True	False	False	False	0.0	0.012706539236220313
chr10_27036882_G_A_b38	0.0514667	6.091309882077698	5.717027701406222	0	0	0	0	0	0	0	0	0	0	0	1	0	1	40.0	0.0	-13.033074786693112	0.3376779747283738	6.631070388577662	2.5091494754608235	True	False	True	False	False	False	0.0	0.012706500422501377
chr10_27036882_G_A_b38	0.0514667	6.091309882077698	5.717027701406222	0	0	0	0	0	0	0	0	0	0	0	1	0	1	40.0	0.0	-13.033074786693112	0.3376779747283738	6.631070388577662	2.5091494754608235	True	False	True	False	False	False	0.0	0.012706500422501377
chr6_43204791_G_A_b38	0.0052227	7.275864600546533	3.8066624897703196	0	0	0	0	0	0	0	0	0	1	0	0	0	1	70.0	0.0	-5.82700471696056	0.0	2.6641730214417123	0.9199840607538405	False	True	True	False	False	False	0.0	0.012706487687264708
chr6_43204791_G_A_b38	0.0052227	7.275864600546533	3.8066624897703196	0	0	0	0	0	0	0	0	0	1	0	0	0	1	70.0	0.0	-5.82700471696056	0.0	2.6641730214417123	0.9199840607538405	False	True	True	False	False	False	0.0	0.012706487687264708
chr6_43204791_G_A_b38	0.0052227	7.275864600546533	3.8066624897703196	0	0	0	0	0	0	0	0	0	1	0	0	0	1	70.0	0.0	-5.82700471696056	0.0	2.6641730214417123	0.9199840607538405	False	True	True	False	False	False	0.0	0.012706487687264708
chr6_43204791_G_A_b38	0.0052227	7.275864600546533	3.8066624897703196	0	0	0	0	0	0	0	0	0	1	0	0	0	1	70.0	0.0	-5.82700471696056	0.0	2.6641730214417123	0.9199840607538405	False	True	True	False	False	False	0.0	0.012706487687264708
chr6_43204791_G_A_b38	0.0052227	7.275864600546533	3.8066624897703196	0	0	0	0	0	0	0	0	0	1	0	0	0	1	70.0	0.0	-5.82700471696056	0.0	2.6641730214417123	0.9199840607538405	False	True	True	False	False	False	0.0	0.012706487687264708
chr6_43204791_G_A_b38	0.0052227	7.275864600546533	3.8066624897703196	0	0	0	0	0	0	0	0	0	1	0	0	0	1	70.0	0.0	-5.82700471696056	0.0	2.6641730214417123	0.9199840607538405	False	True	True	False	False	False	0.0	0.012706487687264708
chr6_43204791_G_A_b38	0.0052227	7.275864600546533	3.8066624897703196	0	0	0	0	0	0	0	0	0	1	0	0	0	1	70.0	0.0	-5.82700471696056	0.0	2.6641730214417123	0.9199840607538405	False	True	True	False	False	False	0.0	0.012706487687264708
chr1_180501658_C_A_b38	0.0020629	5.961005339623274	5.958424693029782	0	0	1	0	0	1	1	0	1	1	0	1	0	0	20.0	0.002	-6.763839311893388	2.409755950086887	3.457421365357284	0.0	True	False	True	False	False	False	0.0	0.012706423521068249
chr1_180501658_C_A_b38	0.00382841	5.961005339623274	5.958424693029782	0	0	1	0	0	1	1	0	1	1	0	1	0	0	20.0	0.002	-6.763839311893388	2.409755950086887	3.457421365357284	0.0	True	False	True	False	False	False	0.0	0.012706423521068249
chr9_131520187_G_A_b38	0.051077	6.677083461247136	1.9459101490553132	1	1	1	0	1	0	0	0	0	0	0	1	0	1	60.0	0.999	7.391846365396934	0.0	4.930552552770045	0.8665310263173183	False	True	True	False	False	False	0.0	0.012706342413504849
chr9_131520187_G_A_b38	0.051077	6.677083461247136	1.9459101490553132	1	1	1	0	1	0	0	0	0	0	0	1	0	1	60.0	0.999	7.391846365396934	0.0	4.930552552770045	0.8665310263173183	False	True	True	False	False	False	0.0	0.012706342413504849
chr9_131520187_G_A_b38	0.051077	6.677083461247136	1.9459101490553132	1	1	1	0	1	0	0	0	0	0	0	1	0	1	60.0	0.999	7.391846365396934	0.0	4.930552552770045	0.8665310263173183	False	True	True	False	False	False	0.0	0.012706342413504849
chr9_131520187_G_A_b38	0.051077	6.677083461247136	1.9459101490553132	1	1	1	0	1	0	0	0	0	0	0	1	0	1	60.0	0.999	7.391846365396934	0.0	4.930552552770045	0.8665310263173183	False	True	True	False	False	False	0.0	0.012706342413504849
chr16_77354246_A_G_b38	0.0177335	5.8888779583328805	5.8888779583328805	0	0	0	0	0	0	0	0	0	0	0	0	0	1	40.0	0.0	6.813318852552384	0.0	5.179222005115072	0.19021925330088774	True	False	True	False	False	False	0.0	0.012706078929975984
chr7_90279537_A_G_b38	0.198981	5.877735781779639	4.941642422609304	0	0	0	0	0	0	0	0	0	0	0	0	0	0	40.0	0.0	-5.102142979549747	0.0	6.267617480328326	0.24434487116534598	True	False	True	False	False	False	0.0	0.012705904101105097
chr7_90279537_A_G_b38	0.198981	5.877735781779639	4.941642422609304	0	0	0	0	0	0	0	0	0	0	0	0	0	0	40.0	0.0	-5.102142979549747	0.0	6.267617480328326	0.24434487116534598	True	False	True	False	False	False	0.0	0.012705904101105097
chr7_90279537_A_G_b38	0.249791	5.877735781779639	4.941642422609304	0	0	0	0	0	0	0	0	0	0	0	0	0	0	40.0	0.0	-5.102142979549747	0.0	6.267617480328326	0.24434487116534598	True	False	True	False	False	False	0.0	0.012705904101105097
chr7_90279537_A_G_b38	0.249791	5.877735781779639	4.941642422609304	0	0	0	0	0	0	0	0	0	0	0	0	0	0	40.0	0.0	-5.102142979549747	0.0	6.267617480328326	0.24434487116534598	True	False	True	False	False	False	0.0	0.012705904101105097
chr12_130813650_C_T_b38	0.00651038	6.542471960506805	6.429719478039138	0	0	0	0	1	1	1	1	1	1	0	1	0	1	60.0	0.017	-3.638412808878391	0.0	-1.0672089865506678	0.0	True	False	True	False	False	False	0.0	0.012705778065449995
chr12_130813650_C_T_b38	0.00651038	6.542471960506805	6.429719478039138	0	0	0	0	1	1	1	1	1	1	0	1	0	1	60.0	0.017	-3.638412808878391	0.0	-1.0672089865506678	0.0	True	False	True	False	False	False	0.0	0.012705778065449995
chr12_130813650_C_T_b38	0.00651038	6.542471960506805	6.429719478039138	0	0	0	0	1	1	1	1	1	1	0	1	0	1	60.0	0.017	-3.638412808878391	0.0	-1.0672089865506678	0.0	True	False	True	False	False	False	0.0	0.012705778065449995
chr3_193581366_G_A_b38	0.0127901	5.834810737062605	5.831882477283517	0	0	0	0	0	0	0	0	0	0	0	0	0	0	40.0	0.008	-10.879778697484957	0.9020815176697444	0.2356598326872614	1.1403236708792548	True	False	True	False	False	False		0.0127056096608335
chr7_149210109_C_G_b38	0.00282445	6.39024066706535	6.16541785423142	0	0	0	0	1	1	0	0	1	1	0	1	0	1	60.0	0.002	-9.798533492188598	3.9952789779062554	0.781495073451957	0.5411455084625701	True	False	True	False	False	False	0.0	0.012705568105362944
chr7_149210109_C_G_b38	0.00282445	6.39024066706535	6.16541785423142	0	0	0	0	1	1	0	0	1	1	0	1	0	1	60.0	0.002	-9.798533492188598	3.9952789779062554	0.781495073451957	0.5411455084625701	True	False	True	False	False	False	0.0	0.012705568105362944
chr7_149210109_C_G_b38	0.00282445	6.39024066706535	6.16541785423142	0	0	0	0	1	1	0	0	1	1	0	1	0	1	60.0	0.002	-9.798533492188598	3.9952789779062554	0.781495073451957	0.5411455084625701	True	False	True	False	False	False	0.0	0.012705568105362944
chr7_149210109_C_G_b38	0.00282445	6.39024066706535	6.16541785423142	0	0	0	0	1	1	0	0	1	1	0	1	0	1	60.0	0.002	-9.798533492188598	3.9952789779062554	0.781495073451957	0.5411455084625701	True	False	True	False	False	False	0.0	0.012705568105362944
chr10_133296233_A_C_b38	0.149908	6.76849321164863	5.54907608489522	0	1	0	1	0	1	0	0	1	1	0	1	0	1	60.0	0.001	-3.203660206947742	2.135418982447872	10.12349971635546	0.0	True	False	True	False	False	False	0.0	0.012705423162208383
chr10_133296233_A_C_b38	0.149908	6.76849321164863	5.54907608489522	0	1	0	1	0	1	0	0	1	1	0	1	0	1	60.0	0.001	-3.203660206947742	2.135418982447872	10.12349971635546	0.0	True	False	True	False	False	False	0.0	0.012705423162208383
chr10_133296233_A_C_b38	0.149908	6.76849321164863	5.54907608489522	0	1	0	1	0	1	0	0	1	1	0	1	0	1	60.0	0.001	-3.203660206947742	2.135418982447872	10.12349971635546	0.0	True	False	True	False	False	False	0.0	0.012705423162208383
chr10_133296233_A_C_b38	0.149908	6.76849321164863	5.54907608489522	0	1	0	1	0	1	0	0	1	1	0	1	0	1	60.0	0.001	-3.203660206947742	2.135418982447872	10.12349971635546	0.0	True	False	True	False	False	False	0.0	0.012705423162208383
chr7_5227706_G_C_b38	0.011045	6.267200548541362	5.8944028342648505	0	0	0	0	0	0	0	0	0	0	0	1	0	1	60.0	0.0	2.135321593770932	0.0	1.4593799892600927	0.0	True	False	True	False	False	False	0.0	0.01270534730351621
chr7_5227706_G_C_b38	0.011045	6.267200548541362	5.8944028342648505	0	0	0	0	0	0	0	0	0	0	0	1	0	1	60.0	0.0	2.135321593770932	0.0	1.4593799892600927	0.0	True	False	True	False	False	False	0.0	0.01270534730351621
chr7_5227706_G_C_b38	0.011045	6.267200548541362	5.8944028342648505	0	0	0	0	0	0	0	0	0	0	0	1	0	1	60.0	0.0	2.135321593770932	0.0	1.4593799892600927	0.0	True	False	True	False	False	False	0.0	0.01270534730351621
chr7_5227706_G_C_b38	0.011045	6.267200548541362	5.8944028342648505	0	0	0	0	0	0	0	0	0	0	0	1	0	1	60.0	0.0	2.135321593770932	0.0	1.4593799892600927	0.0	True	False	True	False	False	False	0.0	0.01270534730351621
chr7_5227706_G_C_b38	0.011045	6.267200548541362	5.8944028342648505	0	0	0	0	0	0	0	0	0	0	0	1	0	1	60.0	0.0	2.135321593770932	0.0	1.4593799892600927	0.0	True	False	True	False	False	False	0.0	0.01270534730351621
chr7_5227706_G_C_b38	0.011045	6.267200548541362	5.8944028342648505	0	0	0	0	0	0	0	0	0	0	0	1	0	1	60.0	0.0	2.135321593770932	0.0	1.4593799892600927	0.0	True	False	True	False	False	False	0.0	0.01270534730351621
chr7_5227706_G_C_b38	0.00329141	6.267200548541362	5.8944028342648505	0	0	0	0	0	0	0	0	0	0	0	1	0	1	60.0	0.0	2.135321593770932	0.0	1.4593799892600927	0.0	True	False	True	False	False	False	0.0	0.01270534730351621
chr7_5227706_G_C_b38	0.00750954	6.267200548541362	5.8944028342648505	0	0	0	0	0	0	0	0	0	0	0	1	0	1	60.0	0.0	2.135321593770932	0.0	1.4593799892600927	0.0	True	False	True	False	False	False	0.0	0.01270534730351621
chr7_5227706_G_C_b38	0.00750954	6.267200548541362	5.8944028342648505	0	0	0	0	0	0	0	0	0	0	0	1	0	1	60.0	0.0	2.135321593770932	0.0	1.4593799892600927	0.0	True	False	True	False	False	False	0.0	0.01270534730351621
chr7_5227706_G_C_b38	0.00750954	6.267200548541362	5.8944028342648505	0	0	0	0	0	0	0	0	0	0	0	1	0	1	60.0	0.0	2.135321593770932	0.0	1.4593799892600927	0.0	True	False	True	False	False	False	0.0	0.01270534730351621
chr7_5227706_G_C_b38	0.00750954	6.267200548541362	5.8944028342648505	0	0	0	0	0	0	0	0	0	0	0	1	0	1	60.0	0.0	2.135321593770932	0.0	1.4593799892600927	0.0	True	False	True	False	False	False	0.0	0.01270534730351621
chr7_5227706_G_C_b38	0.00750954	6.267200548541362	5.8944028342648505	0	0	0	0	0	0	0	0	0	0	0	1	0	1	60.0	0.0	2.135321593770932	0.0	1.4593799892600927	0.0	True	False	True	False	False	False	0.0	0.01270534730351621
chr7_5227706_G_C_b38	0.00750954	6.267200548541362	5.8944028342648505	0	0	0	0	0	0	0	0	0	0	0	1	0	1	60.0	0.0	2.135321593770932	0.0	1.4593799892600927	0.0	True	False	True	False	False	False	0.0	0.01270534730351621
chr7_5227706_G_C_b38	0.00329141	6.267200548541362	5.8944028342648505	0	0	0	0	0	0	0	0	0	0	0	1	0	1	60.0	0.0	2.135321593770932	0.0	1.4593799892600927	0.0	True	False	True	False	False	False	0.0	0.01270534730351621
chr7_5227706_G_C_b38	0.00329141	6.267200548541362	5.8944028342648505	0	0	0	0	0	0	0	0	0	0	0	1	0	1	60.0	0.0	2.135321593770932	0.0	1.4593799892600927	0.0	True	False	True	False	False	False	0.0	0.01270534730351621
chr7_5227706_G_C_b38	0.00329141	6.267200548541362	5.8944028342648505	0	0	0	0	0	0	0	0	0	0	0	1	0	1	60.0	0.0	2.135321593770932	0.0	1.4593799892600927	0.0	True	False	True	False	False	False	0.0	0.01270534730351621
chr7_5227706_G_C_b38	0.00329141	6.267200548541362	5.8944028342648505	0	0	0	0	0	0	0	0	0	0	0	1	0	1	60.0	0.0	2.135321593770932	0.0	1.4593799892600927	0.0	True	False	True	False	False	False	0.0	0.01270534730351621
chr7_5227706_G_C_b38	0.00329141	6.267200548541362	5.8944028342648505	0	0	0	0	0	0	0	0	0	0	0	1	0	1	60.0	0.0	2.135321593770932	0.0	1.4593799892600927	0.0	True	False	True	False	False	False	0.0	0.01270534730351621
chr1_6585806_C_T_b38	0.00226854	7.303843225277705	6.226536669287466	0	0	0	1	0	1	0	1	1	1	0	1	0	1	60.0	0.0	-3.932543238865574	0.4945879236097705	5.588290945921777	0.7838635917047156	False	True	True	False	False	False	0.0	0.012705304018298516
chr1_6585806_C_T_b38	0.00226854	7.303843225277705	6.226536669287466	0	0	0	1	0	1	0	1	1	1	0	1	0	1	60.0	0.0	-3.932543238865574	0.4945879236097705	5.588290945921777	0.7838635917047156	False	True	True	False	False	False	0.0	0.012705304018298516
chr1_6585806_C_T_b38	0.00226854	7.303843225277705	6.226536669287466	0	0	0	1	0	1	0	1	1	1	0	1	0	1	60.0	0.0	-3.932543238865574	0.4945879236097705	5.588290945921777	0.7838635917047156	False	True	True	False	False	False	0.0	0.012705304018298516
chr1_6585806_C_T_b38	0.00226854	7.303843225277705	6.226536669287466	0	0	0	1	0	1	0	1	1	1	0	1	0	1	60.0	0.0	-3.932543238865574	0.4945879236097705	5.588290945921777	0.7838635917047156	False	True	True	False	False	False	0.0	0.012705304018298516
chr6_111206118_G_T_b38	0.001741	6.42648845745769	6.161207321695077	0	0	0	0	0	0	0	0	0	0	0	1	0	0	70.0	0.0	-4.443844573932415	0.0	7.234784080209366	3.3435924574081	True	False	True	False	False	False	0.0	0.012704864929700748
chr13_98431436_T_C_b38	0.0281608	5.976350909297934	5.638354669333745	0	0	0	1	1	0	0	1	0	0	0	0	0	1	40.0	0.001	-3.3901642454859378	0.0	0.2280786825771983	0.5024291559956424	False	True	True	False	False	False	0.0	0.012704707195175727
chr12_122322822_A_C_b38	0.00248732	6.5638555265321274	6.565264970035361	1	0	1	1	1	0	0	1	0	1	0	1	0	1	40.0	0.0	-3.8947372298463954	4.642780089417432	-3.152354770458807	0.0	False	True	True	False	False	False	0.0	0.012704582993008693
chr1_1735932_A_G_b38	0.0694465	7.001245622069476	6.593044534142437	1	0	0	0	0	0	0	0	0	0	0	0	0	1	60.0	0.001	-2.244162713974342	5.568931190780187	2.832631075406738	0.0	False	True	True	False	False	False	0.0	0.012704531501000151
chr1_1735932_A_G_b38	0.0694465	7.001245622069476	6.593044534142437	1	0	0	0	0	0	0	0	0	0	0	0	0	1	60.0	0.001	-2.244162713974342	5.568931190780187	2.832631075406738	0.0	False	True	True	False	False	False	0.0	0.012704531501000151
chr3_66370193_A_G_b38	0.01775	6.016157159698354	5.817111159963204	0	0	0	1	1	0	0	0	0	0	0	1	0	1	40.0	0.0	3.739396474523846	1.911993960893704	1.2487988331630575	0.0	True	False	True	False	False	False	0.0	0.012704363889533462
chr3_66370193_A_G_b38	0.0184973	6.016157159698354	5.817111159963204	0	0	0	1	1	0	0	0	0	0	0	1	0	1	40.0	0.0	3.739396474523846	1.911993960893704	1.2487988331630575	0.0	True	False	True	False	False	False	0.0	0.012704363889533462
chr3_66370193_A_G_b38	0.0127816	6.016157159698354	5.817111159963204	0	0	0	1	1	0	0	0	0	0	0	1	0	1	40.0	0.0	3.739396474523846	1.911993960893704	1.2487988331630575	0.0	True	False	True	False	False	False	0.0	0.012704363889533462
chr3_66370193_A_G_b38	0.0184973	6.016157159698354	5.817111159963204	0	0	0	1	1	0	0	0	0	0	0	1	0	1	40.0	0.0	3.739396474523846	1.911993960893704	1.2487988331630575	0.0	True	False	True	False	False	False	0.0	0.012704363889533462
chr3_66370193_A_G_b38	0.0194118	6.016157159698354	5.817111159963204	0	0	0	1	1	0	0	0	0	0	0	1	0	1	40.0	0.0	3.739396474523846	1.911993960893704	1.2487988331630575	0.0	True	False	True	False	False	False	0.0	0.012704363889533462
chr3_66370193_A_G_b38	0.0127816	6.016157159698354	5.817111159963204	0	0	0	1	1	0	0	0	0	0	0	1	0	1	40.0	0.0	3.739396474523846	1.911993960893704	1.2487988331630575	0.0	True	False	True	False	False	False	0.0	0.012704363889533462
chr3_66370193_A_G_b38	0.0184973	6.016157159698354	5.817111159963204	0	0	0	1	1	0	0	0	0	0	0	1	0	1	40.0	0.0	3.739396474523846	1.911993960893704	1.2487988331630575	0.0	True	False	True	False	False	False	0.0	0.012704363889533462
chr3_66370193_A_G_b38	0.0184973	6.016157159698354	5.817111159963204	0	0	0	1	1	0	0	0	0	0	0	1	0	1	40.0	0.0	3.739396474523846	1.911993960893704	1.2487988331630575	0.0	True	False	True	False	False	False	0.0	0.012704363889533462
chr3_66370193_A_G_b38	0.0194118	6.016157159698354	5.817111159963204	0	0	0	1	1	0	0	0	0	0	0	1	0	1	40.0	0.0	3.739396474523846	1.911993960893704	1.2487988331630575	0.0	True	False	True	False	False	False	0.0	0.012704363889533462
chr3_66370193_A_G_b38	0.01775	6.016157159698354	5.817111159963204	0	0	0	1	1	0	0	0	0	0	0	1	0	1	40.0	0.0	3.739396474523846	1.911993960893704	1.2487988331630575	0.0	True	False	True	False	False	False	0.0	0.012704363889533462
chr3_66370193_A_G_b38	0.0184973	6.016157159698354	5.817111159963204	0	0	0	1	1	0	0	0	0	0	0	1	0	1	40.0	0.0	3.739396474523846	1.911993960893704	1.2487988331630575	0.0	True	False	True	False	False	False	0.0	0.012704363889533462
chr3_66370193_A_G_b38	0.0127816	6.016157159698354	5.817111159963204	0	0	0	1	1	0	0	0	0	0	0	1	0	1	40.0	0.0	3.739396474523846	1.911993960893704	1.2487988331630575	0.0	True	False	True	False	False	False	0.0	0.012704363889533462
chr3_66370193_A_G_b38	0.0194118	6.016157159698354	5.817111159963204	0	0	0	1	1	0	0	0	0	0	0	1	0	1	40.0	0.0	3.739396474523846	1.911993960893704	1.2487988331630575	0.0	True	False	True	False	False	False	0.0	0.012704363889533462
chr3_66370193_A_G_b38	0.0194118	6.016157159698354	5.817111159963204	0	0	0	1	1	0	0	0	0	0	0	1	0	1	40.0	0.0	3.739396474523846	1.911993960893704	1.2487988331630575	0.0	True	False	True	False	False	False	0.0	0.012704363889533462
chr3_66370193_A_G_b38	0.01775	6.016157159698354	5.817111159963204	0	0	0	1	1	0	0	0	0	0	0	1	0	1	40.0	0.0	3.739396474523846	1.911993960893704	1.2487988331630575	0.0	True	False	True	False	False	False	0.0	0.012704363889533462
chr3_66370193_A_G_b38	0.0194118	6.016157159698354	5.817111159963204	0	0	0	1	1	0	0	0	0	0	0	1	0	1	40.0	0.0	3.739396474523846	1.911993960893704	1.2487988331630575	0.0	True	False	True	False	False	False	0.0	0.012704363889533462
chr3_66370193_A_G_b38	0.01775	6.016157159698354	5.817111159963204	0	0	0	1	1	0	0	0	0	0	0	1	0	1	40.0	0.0	3.739396474523846	1.911993960893704	1.2487988331630575	0.0	True	False	True	False	False	False	0.0	0.012704363889533462
chr3_66370193_A_G_b38	0.01775	6.016157159698354	5.817111159963204	0	0	0	1	1	0	0	0	0	0	0	1	0	1	40.0	0.0	3.739396474523846	1.911993960893704	1.2487988331630575	0.0	True	False	True	False	False	False	0.0	0.012704363889533462
chr3_66370193_A_G_b38	0.0127816	6.016157159698354	5.817111159963204	0	0	0	1	1	0	0	0	0	0	0	1	0	1	40.0	0.0	3.739396474523846	1.911993960893704	1.2487988331630575	0.0	True	False	True	False	False	False	0.0	0.012704363889533462
chr3_66370193_A_G_b38	0.0127816	6.016157159698354	5.817111159963204	0	0	0	1	1	0	0	0	0	0	0	1	0	1	40.0	0.0	3.739396474523846	1.911993960893704	1.2487988331630575	0.0	True	False	True	False	False	False	0.0	0.012704363889533462
chr2_189454725_G_A_b38	0.00164233	6.579251212010101	6.38856140554563	0	0	0	1	0	0	0	0	0	0	0	1	0	1	60.0	0.368	-1.8730416743229352	0.8412505953716838	1.6328262937653335	0.21291637576873512	True	False	True	False	False	False	0.0	0.012704314658508058
chr2_189454725_G_A_b38	0.00164233	6.579251212010101	6.38856140554563	0	0	0	1	0	0	0	0	0	0	0	1	0	1	60.0	0.368	-1.8730416743229352	0.8412505953716838	1.6328262937653335	0.21291637576873512	True	False	True	False	False	False	0.0	0.012704314658508058
chr2_189454725_G_A_b38	0.00334022	6.579251212010101	6.38856140554563	0	0	0	1	0	0	0	0	0	0	0	1	0	1	60.0	0.368	-1.8730416743229352	0.8412505953716838	1.6328262937653335	0.21291637576873512	True	False	True	False	False	False	0.0	0.012704314658508058
chr2_189454725_G_A_b38	0.00164233	6.579251212010101	6.38856140554563	0	0	0	1	0	0	0	0	0	0	0	1	0	1	60.0	0.368	-1.8730416743229352	0.8412505953716838	1.6328262937653335	0.21291637576873512	True	False	True	False	False	False	0.0	0.012704314658508058
chr2_189454725_G_A_b38	0.00334022	6.579251212010101	6.38856140554563	0	0	0	1	0	0	0	0	0	0	0	1	0	1	60.0	0.368	-1.8730416743229352	0.8412505953716838	1.6328262937653335	0.21291637576873512	True	False	True	False	False	False	0.0	0.012704314658508058
chr2_189454725_G_A_b38	0.00334022	6.579251212010101	6.38856140554563	0	0	0	1	0	0	0	0	0	0	0	1	0	1	60.0	0.368	-1.8730416743229352	0.8412505953716838	1.6328262937653335	0.21291637576873512	True	False	True	False	False	False	0.0	0.012704314658508058
chr2_189454725_G_A_b38	0.00334022	6.579251212010101	6.38856140554563	0	0	0	1	0	0	0	0	0	0	0	1	0	1	60.0	0.368	-1.8730416743229352	0.8412505953716838	1.6328262937653335	0.21291637576873512	True	False	True	False	False	False	0.0	0.012704314658508058
chr2_189454725_G_A_b38	0.00164233	6.579251212010101	6.38856140554563	0	0	0	1	0	0	0	0	0	0	0	1	0	1	60.0	0.368	-1.8730416743229352	0.8412505953716838	1.6328262937653335	0.21291637576873512	True	False	True	False	False	False	0.0	0.012704314658508058
chr1_1355705_C_T_b38	0.00889017	7.424165281042028	3.871201010907891	1	1	0	1	1	1	0	1	1	1	0	1	1	1	70.0	0.0	8.809498025673316	0.0	-0.4951567180671219	5.4979747045673415	False	True	True	False	False	False	0.0	0.012704304769892961
chr1_1355705_C_T_b38	0.00889017	7.424165281042028	3.871201010907891	1	1	0	1	1	1	0	1	1	1	0	1	1	1	70.0	0.0	8.809498025673316	0.0	-0.4951567180671219	5.4979747045673415	False	True	True	False	False	False	0.0	0.012704304769892961
chr1_1355705_C_T_b38	0.00889017	7.424165281042028	3.871201010907891	1	1	0	1	1	1	0	1	1	1	0	1	1	1	70.0	0.0	8.809498025673316	0.0	-0.4951567180671219	5.4979747045673415	False	True	True	False	False	False	0.0	0.012704304769892961
chr1_1355705_C_T_b38	0.00889017	7.424165281042028	3.871201010907891	1	1	0	1	1	1	0	1	1	1	0	1	1	1	70.0	0.0	8.809498025673316	0.0	-0.4951567180671219	5.4979747045673415	False	True	True	False	False	False	0.0	0.012704304769892961
chr1_1355705_C_T_b38	0.00889017	7.424165281042028	3.871201010907891	1	1	0	1	1	1	0	1	1	1	0	1	1	1	70.0	0.0	8.809498025673316	0.0	-0.4951567180671219	5.4979747045673415	False	True	True	False	False	False	0.0	0.012704304769892961
chr1_1355705_C_T_b38	0.00889017	7.424165281042028	3.871201010907891	1	1	0	1	1	1	0	1	1	1	0	1	1	1	70.0	0.0	8.809498025673316	0.0	-0.4951567180671219	5.4979747045673415	False	True	True	False	False	False	0.0	0.012704304769892961
chr9_100322278_A_C_b38	0.171212	6.39024066706535	6.230481447578482	0	0	0	1	1	0	0	1	0	1	0	1	0	1	40.0	0.0	-0.5911016371547326	12.026626271199513	2.87497874911314	0.8154202994406035	True	False	True	False	False	False	0.0	0.012704144024865416
chr9_100322278_A_C_b38	0.181145	6.39024066706535	6.230481447578482	0	0	0	1	1	0	0	1	0	1	0	1	0	1	40.0	0.0	-0.5911016371547326	12.026626271199513	2.87497874911314	0.8154202994406035	True	False	True	False	False	False	0.0	0.012704144024865416
chr9_100322278_A_C_b38	0.171212	6.39024066706535	6.230481447578482	0	0	0	1	1	0	0	1	0	1	0	1	0	1	40.0	0.0	-0.5911016371547326	12.026626271199513	2.87497874911314	0.8154202994406035	True	False	True	False	False	False	0.0	0.012704144024865416
chr9_100322278_A_C_b38	0.181145	6.39024066706535	6.230481447578482	0	0	0	1	1	0	0	1	0	1	0	1	0	1	40.0	0.0	-0.5911016371547326	12.026626271199513	2.87497874911314	0.8154202994406035	True	False	True	False	False	False	0.0	0.012704144024865416
chr9_100322278_A_C_b38	0.181145	6.39024066706535	6.230481447578482	0	0	0	1	1	0	0	1	0	1	0	1	0	1	40.0	0.0	-0.5911016371547326	12.026626271199513	2.87497874911314	0.8154202994406035	True	False	True	False	False	False	0.0	0.012704144024865416
chr9_100322278_A_C_b38	0.171212	6.39024066706535	6.230481447578482	0	0	0	1	1	0	0	1	0	1	0	1	0	1	40.0	0.0	-0.5911016371547326	12.026626271199513	2.87497874911314	0.8154202994406035	True	False	True	False	False	False	0.0	0.012704144024865416
chr8_1929022_G_A_b38	0.0198701	6.045005314036012	5.575949103146316	0	0	1	0	0	1	0	0	1	0	0	1	0	1	20.0	0.001	0.3368049044594194	3.411294920667469	4.357816682500214	1.053436764012332	True	False	True	False	False	False	0.0	0.012704087351494385
chr8_1929022_G_A_b38	0.0198701	6.045005314036012	5.575949103146316	0	0	1	0	0	1	0	0	1	0	0	1	0	1	20.0	0.001	0.3368049044594194	3.411294920667469	4.357816682500214	1.053436764012332	True	False	True	False	False	False	0.0	0.012704087351494385
chr8_1929022_G_A_b38	0.0442106	6.045005314036012	5.575949103146316	0	0	1	0	0	1	0	0	1	0	0	1	0	1	20.0	0.001	0.3368049044594194	3.411294920667469	4.357816682500214	1.053436764012332	True	False	True	False	False	False	0.0	0.012704087351494385
chr8_1929022_G_A_b38	0.0442106	6.045005314036012	5.575949103146316	0	0	1	0	0	1	0	0	1	0	0	1	0	1	20.0	0.001	0.3368049044594194	3.411294920667469	4.357816682500214	1.053436764012332	True	False	True	False	False	False	0.0	0.012704087351494385
chr8_1929022_G_A_b38	0.0110249	6.045005314036012	5.575949103146316	0	0	1	0	0	1	0	0	1	0	0	1	0	1	20.0	0.001	0.3368049044594194	3.411294920667469	4.357816682500214	1.053436764012332	True	False	True	False	False	False	0.0	0.012704087351494385
chr8_1929022_G_A_b38	0.0110249	6.045005314036012	5.575949103146316	0	0	1	0	0	1	0	0	1	0	0	1	0	1	20.0	0.001	0.3368049044594194	3.411294920667469	4.357816682500214	1.053436764012332	True	False	True	False	False	False	0.0	0.012704087351494385
chr11_44910835_T_C_b38	0.0207706	6.842683282238422	6.842683282238422	0	0	0	0	1	1	0	0	1	1	0	1	0	1	80.0	0.0	-0.4950029728197645	0.0	8.158811455597295	0.0	True	False	True	False	False	False	0.0	0.012704005488614585
chr11_44910835_T_C_b38	0.0220269	6.842683282238422	6.842683282238422	0	0	0	0	1	1	0	0	1	1	0	1	0	1	80.0	0.0	-0.4950029728197645	0.0	8.158811455597295	0.0	True	False	True	False	False	False	0.0	0.012704005488614585
chr12_122275505_G_A_b38	0.300617	6.84587987526405	5.765191102784844	0	0	0	0	0	0	0	0	0	1	0	1	0	1	60.0	0.133	-4.947433652707123	0.0	-2.565218722143051	0.5521869597311664	False	True	True	False	False	False	0.0	0.012703955182833642
chr2_74136418_T_C_b38	0.0620418	6.634633357861686	6.634633357861686	0	0	0	1	0	0	0	0	0	0	1	0	0	1	40.0	0.004	-10.693020798598525	0.0	3.728187266670602	1.4315741569084537	True	False	True	False	False	False	0.0	0.012703870401648918
chr2_74136418_T_C_b38	0.0235312	6.634633357861686	6.634633357861686	0	0	0	1	0	0	0	0	0	0	1	0	0	1	40.0	0.004	-10.693020798598525	0.0	3.728187266670602	1.4315741569084537	True	False	True	False	False	False	0.0	0.012703870401648918
chr18_31831502_G_A_b38	0.0288555	6.2422232654551655	6.2422232654551655	0	0	1	0	0	1	0	0	1	0	0	1	0	1	30.0	0.0	-9.78612038626822	0.0	4.8133706787984565	0.5031830435530225	True	False	True	False	False	False	0.0	0.012703839190148914
chr18_31831502_G_A_b38	0.0288555	6.2422232654551655	6.2422232654551655	0	0	1	0	0	1	0	0	1	0	0	1	0	1	30.0	0.0	-9.78612038626822	0.0	4.8133706787984565	0.5031830435530225	True	False	True	False	False	False	0.0	0.012703839190148914
chr15_82239168_G_A_b38	0.0055736	6.473890696352274	6.473890696352274	0	0	1	0	0	1	0	0	1	0	0	1	0	1	60.0	0.001	-7.932180206960433	6.774830280105872	-1.2431684039524242	1.2156621714410107	True	False	True	False	False	False	0.0	0.012703777061434761
chr15_82239168_G_A_b38	0.0118442	6.473890696352274	6.473890696352274	0	0	1	0	0	1	0	0	1	0	0	1	0	1	60.0	0.001	-7.932180206960433	6.774830280105872	-1.2431684039524242	1.2156621714410107	True	False	True	False	False	False	0.0	0.012703777061434761
chr11_102417727_C_T_b38	0.00116143	7.206377291472252	9.650013651414085	0	0	1	1	0	1	0	1	1	0	0	1	0	1	40.0	0.062	6.558118348823624	9.253799046120523	8.960271954678348	0.0	True	False	True	False	False	False		0.012703749830740301
chr11_100979471_G_A_b38	0.0151165	6.0473721790462776	6.0473721790462776	0	0	0	0	0	0	0	0	0	0	0	1	0	1	40.0	0.0	-6.375997568445459	0.0	5.527674416525507	0.0	True	False	True	False	False	False	0.0	0.012703731047375107
chr1_184509684_T_C_b38	0.0320499	5.4510384535657	7.602401335665818	0	0	0	0	0	0	0	0	0	0	0	1	0	1	20.0	0.0	-17.559200884635786	4.744635274391253	0.7462782804092356	0.9566143303350714	True	False	True	False	False	False	0.0	0.012703633688746193
chr1_184509684_T_C_b38	0.0320499	5.4510384535657	7.602401335665818	0	0	0	0	0	0	0	0	0	0	0	1	0	1	20.0	0.0	-17.559200884635786	4.744635274391253	0.7462782804092356	0.9566143303350714	True	False	True	False	False	False	0.0	0.012703633688746193
chr1_184509684_T_C_b38	0.0465104	5.4510384535657	7.602401335665818	0	0	0	0	0	0	0	0	0	0	0	1	0	1	20.0	0.0	-17.559200884635786	4.744635274391253	0.7462782804092356	0.9566143303350714	True	False	True	False	False	False	0.0	0.012703633688746193
chr1_184509684_T_C_b38	0.0465104	5.4510384535657	7.602401335665818	0	0	0	0	0	0	0	0	0	0	0	1	0	1	20.0	0.0	-17.559200884635786	4.744635274391253	0.7462782804092356	0.9566143303350714	True	False	True	False	False	False	0.0	0.012703633688746193
chr22_32530145_C_T_b38	0.013657	7.148345743900068	3.784189633918261	1	0	0	1	1	1	0	0	1	1	0	1	0	1	60.0	0.0	-9.850685220041123	0.0	2.6672026509814444	0.0	False	True	True	False	False	False	0.0	0.012703626826915367
chr17_2992062_G_C_b38	0.00843821	6.501289670540389	6.501289670540389	0	0	0	0	0	0	0	0	0	0	0	0	0	1	70.0	0.165	-5.426189906039063	0.0	4.619790516640485	0.0	True	False	True	False	False	False	0.0	0.012703611169034169
chr17_2992062_G_C_b38	0.00843821	6.501289670540389	6.501289670540389	0	0	0	0	0	0	0	0	0	0	0	0	0	1	70.0	0.165	-5.426189906039063	0.0	4.619790516640485	0.0	True	False	True	False	False	False	0.0	0.012703611169034169
chr17_2992062_G_C_b38	0.00843821	6.501289670540389	6.501289670540389	0	0	0	0	0	0	0	0	0	0	0	0	0	1	70.0	0.165	-5.426189906039063	0.0	4.619790516640485	0.0	True	False	True	False	False	False	0.0	0.012703611169034169
chr1_228334346_A_T_b38	0.00359621	6.638567789166521	5.111987788356544	0	0	1	1	0	0	0	0	0	1	0	1	0	1	60.0	0.0	1.8274025136301424	0.0	1.7801799756954182	7.320838979697079	True	False	True	False	False	False	0.0	0.012703598812690363
chr1_228334346_A_T_b38	0.00359621	6.638567789166521	5.111987788356544	0	0	1	1	0	0	0	0	0	1	0	1	0	1	60.0	0.0	1.8274025136301424	0.0	1.7801799756954182	7.320838979697079	True	False	True	False	False	False	0.0	0.012703598812690363
chr1_228334346_A_T_b38	0.00359621	6.638567789166521	5.111987788356544	0	0	1	1	0	0	0	0	0	1	0	1	0	1	60.0	0.0	1.8274025136301424	0.0	1.7801799756954182	7.320838979697079	True	False	True	False	False	False	0.0	0.012703598812690363
chr1_228334346_A_T_b38	0.00359621	6.638567789166521	5.111987788356544	0	0	1	1	0	0	0	0	0	1	0	1	0	1	60.0	0.0	1.8274025136301424	0.0	1.7801799756954182	7.320838979697079	True	False	True	False	False	False	0.0	0.012703598812690363
chr6_29603768_A_G_b38	0.00296797	7.107425474110705	3.970291913552122	0	0	0	0	0	1	0	0	1	0	1	1	0	1	60.0	0.0	-15.81719360155957	0.0	2.4497650543498395	0.0	True	False	True	False	False	False	0.0	0.01270349003429453
chr6_29603768_A_G_b38	0.00363735	7.107425474110705	3.970291913552122	0	0	0	0	0	1	0	0	1	0	1	1	0	1	60.0	0.0	-15.81719360155957	0.0	2.4497650543498395	0.0	True	False	True	False	False	False	0.0	0.01270349003429453
chr6_29603768_A_G_b38	0.00363735	7.107425474110705	3.970291913552122	0	0	0	0	0	1	0	0	1	0	1	1	0	1	60.0	0.0	-15.81719360155957	0.0	2.4497650543498395	0.0	True	False	True	False	False	False	0.0	0.01270349003429453
chr6_29603768_A_G_b38	0.00296797	7.107425474110705	3.970291913552122	0	0	0	0	0	1	0	0	1	0	1	1	0	1	60.0	0.0	-15.81719360155957	0.0	2.4497650543498395	0.0	True	False	True	False	False	False	0.0	0.01270349003429453
chr6_29603768_A_G_b38	0.00296797	7.107425474110705	3.970291913552122	0	0	0	0	0	1	0	0	1	0	1	1	0	1	60.0	0.0	-15.81719360155957	0.0	2.4497650543498395	0.0	True	False	True	False	False	False	0.0	0.01270349003429453
chr6_29603768_A_G_b38	0.00363735	7.107425474110705	3.970291913552122	0	0	0	0	0	1	0	0	1	0	1	1	0	1	60.0	0.0	-15.81719360155957	0.0	2.4497650543498395	0.0	True	False	True	False	False	False	0.0	0.01270349003429453
chr20_25315863_T_C_b38	0.00795281	6.795705775173514	6.795705775173514	0	0	0	0	1	1	0	1	1	1	0	1	0	1	60.0	0.0	-8.949403094963854	0.0	-11.604841994909975	0.0	True	False	True	False	False	False	0.0	0.012703396226125414
chr20_25315863_T_C_b38	0.011754	6.795705775173514	6.795705775173514	0	0	0	0	1	1	0	1	1	1	0	1	0	1	60.0	0.0	-8.949403094963854	0.0	-11.604841994909975	0.0	True	False	True	False	False	False	0.0	0.012703396226125414
chr20_25315863_T_C_b38	0.00795281	6.795705775173514	6.795705775173514	0	0	0	0	1	1	0	1	1	1	0	1	0	1	60.0	0.0	-8.949403094963854	0.0	-11.604841994909975	0.0	True	False	True	False	False	False	0.0	0.012703396226125414
chr20_25315863_T_C_b38	0.011754	6.795705775173514	6.795705775173514	0	0	0	0	1	1	0	1	1	1	0	1	0	1	60.0	0.0	-8.949403094963854	0.0	-11.604841994909975	0.0	True	False	True	False	False	False	0.0	0.012703396226125414
chr14_39118234_G_A_b38	0.0233885	5.902633333401366	4.990432586778736	0	0	1	0	0	0	0	0	0	0	0	0	0	1	30.0	0.001	-6.101327373912609	0.0	1.365489855425949	0.0	True	False	True	False	False	False	0.0	0.012703380573857616
chr14_39118234_G_A_b38	0.0198184	5.902633333401366	4.990432586778736	0	0	1	0	0	0	0	0	0	0	0	0	0	1	30.0	0.001	-6.101327373912609	0.0	1.365489855425949	0.0	True	False	True	False	False	False	0.0	0.012703380573857616
chr14_39118234_G_A_b38	0.0426957	5.902633333401366	4.990432586778736	0	0	1	0	0	0	0	0	0	0	0	0	0	1	30.0	0.001	-6.101327373912609	0.0	1.365489855425949	0.0	True	False	True	False	False	False	0.0	0.012703380573857616
chr14_39118234_G_A_b38	0.0198184	5.902633333401366	4.990432586778736	0	0	1	0	0	0	0	0	0	0	0	0	0	1	30.0	0.001	-6.101327373912609	0.0	1.365489855425949	0.0	True	False	True	False	False	False	0.0	0.012703380573857616
chr14_39118234_G_A_b38	0.0426957	5.902633333401366	4.990432586778736	0	0	1	0	0	0	0	0	0	0	0	0	0	1	30.0	0.001	-6.101327373912609	0.0	1.365489855425949	0.0	True	False	True	False	False	False	0.0	0.012703380573857616
chr14_39118234_G_A_b38	0.0233885	5.902633333401366	4.990432586778736	0	0	1	0	0	0	0	0	0	0	0	0	0	1	30.0	0.001	-6.101327373912609	0.0	1.365489855425949	0.0	True	False	True	False	False	False	0.0	0.012703380573857616
chr12_109198044_T_C_b38	0.00727292	6.79346613258001	6.79346613258001	0	0	0	0	0	1	0	1	1	1	0	1	1	1	60.0	0.0	1.6594452349354931	0.593355874939812	6.527905723833577	0.0	True	False	True	False	False	False	0.0	0.012703291393892854
chr12_109198044_T_C_b38	0.00727292	6.79346613258001	6.79346613258001	0	0	0	0	0	1	0	1	1	1	0	1	1	1	60.0	0.0	1.6594452349354931	0.593355874939812	6.527905723833577	0.0	True	False	True	False	False	False	0.0	0.012703291393892854
chr12_109198044_T_C_b38	0.00727292	6.79346613258001	6.79346613258001	0	0	0	0	0	1	0	1	1	1	0	1	1	1	60.0	0.0	1.6594452349354931	0.593355874939812	6.527905723833577	0.0	True	False	True	False	False	False	0.0	0.012703291393892854
chr12_109198044_T_C_b38	0.00727292	6.79346613258001	6.79346613258001	0	0	0	0	0	1	0	1	1	1	0	1	1	1	60.0	0.0	1.6594452349354931	0.593355874939812	6.527905723833577	0.0	True	False	True	False	False	False	0.0	0.012703291393892854
chr10_77791882_C_T_b38	0.00136774	7.71244383427499	6.495265555937008	1	0	1	0	0	0	0	0	0	0	1	1	0	1	60.0	0.003	-6.796754139060513	6.554826698586267	2.7562992980830785	0.06375204497598475	False	True	True	False	False	False	0.0	0.012703178657809112
chr2_117825241_G_C_b38	0.00352406	6.511745329644728	4.948759890378168	0	0	0	1	0	0	0	0	0	0	0	1	0	1	70.0	0.0	1.339865030359738	0.0	-5.038229599092936	0.17544743433583676	True	False	True	False	False	False	0.0	0.012703150271741319
chr2_117825241_G_C_b38	0.0494662	6.511745329644728	4.948759890378168	0	0	0	1	0	0	0	0	0	0	0	1	0	1	70.0	0.0	1.339865030359738	0.0	-5.038229599092936	0.17544743433583676	True	False	True	False	False	False	0.0	0.012703150271741319
chr2_117825241_G_C_b38	0.0494662	6.511745329644728	4.948759890378168	0	0	0	1	0	0	0	0	0	0	0	1	0	1	70.0	0.0	1.339865030359738	0.0	-5.038229599092936	0.17544743433583676	True	False	True	False	False	False	0.0	0.012703150271741319
chr2_117825241_G_C_b38	0.00352406	6.511745329644728	4.948759890378168	0	0	0	1	0	0	0	0	0	0	0	1	0	1	70.0	0.0	1.339865030359738	0.0	-5.038229599092936	0.17544743433583676	True	False	True	False	False	False	0.0	0.012703150271741319
chr2_117825241_G_C_b38	0.00352406	6.511745329644728	4.948759890378168	0	0	0	1	0	0	0	0	0	0	0	1	0	1	70.0	0.0	1.339865030359738	0.0	-5.038229599092936	0.17544743433583676	True	False	True	False	False	False	0.0	0.012703150271741319
chr2_117825241_G_C_b38	0.101082	6.511745329644728	4.948759890378168	0	0	0	1	0	0	0	0	0	0	0	1	0	1	70.0	0.0	1.339865030359738	0.0	-5.038229599092936	0.17544743433583676	True	False	True	False	False	False	0.0	0.012703150271741319
chr2_117825241_G_C_b38	0.101082	6.511745329644728	4.948759890378168	0	0	0	1	0	0	0	0	0	0	0	1	0	1	70.0	0.0	1.339865030359738	0.0	-5.038229599092936	0.17544743433583676	True	False	True	False	False	False	0.0	0.012703150271741319
chr2_117825241_G_C_b38	0.101082	6.511745329644728	4.948759890378168	0	0	0	1	0	0	0	0	0	0	0	1	0	1	70.0	0.0	1.339865030359738	0.0	-5.038229599092936	0.17544743433583676	True	False	True	False	False	False	0.0	0.012703150271741319
chr2_117825241_G_C_b38	0.101082	6.511745329644728	4.948759890378168	0	0	0	1	0	0	0	0	0	0	0	1	0	1	70.0	0.0	1.339865030359738	0.0	-5.038229599092936	0.17544743433583676	True	False	True	False	False	False	0.0	0.012703150271741319
chr2_117825241_G_C_b38	0.101082	6.511745329644728	4.948759890378168	0	0	0	1	0	0	0	0	0	0	0	1	0	1	70.0	0.0	1.339865030359738	0.0	-5.038229599092936	0.17544743433583676	True	False	True	False	False	False	0.0	0.012703150271741319
chr2_117825241_G_C_b38	0.00352406	6.511745329644728	4.948759890378168	0	0	0	1	0	0	0	0	0	0	0	1	0	1	70.0	0.0	1.339865030359738	0.0	-5.038229599092936	0.17544743433583676	True	False	True	False	False	False	0.0	0.012703150271741319
chr2_117825241_G_C_b38	0.00352406	6.511745329644728	4.948759890378168	0	0	0	1	0	0	0	0	0	0	0	1	0	1	70.0	0.0	1.339865030359738	0.0	-5.038229599092936	0.17544743433583676	True	False	True	False	False	False	0.0	0.012703150271741319
chr2_117825241_G_C_b38	0.0494662	6.511745329644728	4.948759890378168	0	0	0	1	0	0	0	0	0	0	0	1	0	1	70.0	0.0	1.339865030359738	0.0	-5.038229599092936	0.17544743433583676	True	False	True	False	False	False	0.0	0.012703150271741319
chr2_117825241_G_C_b38	0.0494662	6.511745329644728	4.948759890378168	0	0	0	1	0	0	0	0	0	0	0	1	0	1	70.0	0.0	1.339865030359738	0.0	-5.038229599092936	0.17544743433583676	True	False	True	False	False	False	0.0	0.012703150271741319
chr2_117825241_G_C_b38	0.0494662	6.511745329644728	4.948759890378168	0	0	0	1	0	0	0	0	0	0	0	1	0	1	70.0	0.0	1.339865030359738	0.0	-5.038229599092936	0.17544743433583676	True	False	True	False	False	False	0.0	0.012703150271741319
chr6_106185019_G_A_b38	0.00827909	7.275172319452771	6.300785794663244	1	0	1	0	0	1	0	0	1	0	1	1	0	1	40.0	0.619	1.145196089330104	1.1617820132215098	-2.0455951798031577	0.7603301577216399	False	True	True	False	False	False	0.0	0.012703068493262507
chr6_106185019_G_A_b38	0.00827909	7.275172319452771	6.300785794663244	1	0	1	0	0	1	0	0	1	0	1	1	0	1	40.0	0.619	1.145196089330104	1.1617820132215098	-2.0455951798031577	0.7603301577216399	False	True	True	False	False	False	0.0	0.012703068493262507
chr6_106185019_G_A_b38	0.00827909	7.275172319452771	6.300785794663244	1	0	1	0	0	1	0	0	1	0	1	1	0	1	40.0	0.619	1.145196089330104	1.1617820132215098	-2.0455951798031577	0.7603301577216399	False	True	True	False	False	False	0.0	0.012703068493262507
chr6_106185019_G_A_b38	0.00241215	7.275172319452771	6.300785794663244	1	0	1	0	0	1	0	0	1	0	1	1	0	1	40.0	0.619	1.145196089330104	1.1617820132215098	-2.0455951798031577	0.7603301577216399	False	True	True	False	False	False	0.0	0.012703068493262507
chr6_106185019_G_A_b38	0.00241215	7.275172319452771	6.300785794663244	1	0	1	0	0	1	0	0	1	0	1	1	0	1	40.0	0.619	1.145196089330104	1.1617820132215098	-2.0455951798031577	0.7603301577216399	False	True	True	False	False	False	0.0	0.012703068493262507
chr6_106185019_G_A_b38	0.00241215	7.275172319452771	6.300785794663244	1	0	1	0	0	1	0	0	1	0	1	1	0	1	40.0	0.619	1.145196089330104	1.1617820132215098	-2.0455951798031577	0.7603301577216399	False	True	True	False	False	False	0.0	0.012703068493262507
chr22_37209757_C_T_b38	0.159054	6.838405200847344	6.669498089857879	0	0	0	1	0	1	0	0	1	1	0	1	0	1	60.0	0.0	2.054019951533812	0.0	-0.0232714704372511	0.0	True	False	True	False	False	False	0.0	0.012703062728922118
chr7_135644578_A_C_b38	0.0846548	6.089044875446846	5.75890177387728	0	0	0	0	0	1	0	0	1	1	0	0	0	1	30.0	0.0	-6.563300712685081	1.1097175173148628	5.014308017385346	0.5051117609556854	True	False	True	False	False	False	0.0	0.01270300925608529
chr7_135644578_A_C_b38	0.0846548	6.089044875446846	5.75890177387728	0	0	0	0	0	1	0	0	1	1	0	0	0	1	30.0	0.0	-6.563300712685081	1.1097175173148628	5.014308017385346	0.5051117609556854	True	False	True	False	False	False	0.0	0.01270300925608529
chr2_3515500_T_C_b38	0.100101	6.541029999189903	6.542471960506805	0	0	0	0	0	1	0	1	1	0	0	1	0	1	40.0	0.002	-3.5780337993551474	1.623765024761537	3.6808164253911775	0.0	False	True	True	False	False	False	0.0	0.01270300553315017
chr2_3515500_T_C_b38	0.100101	6.541029999189903	6.542471960506805	0	0	0	0	0	1	0	1	1	0	0	1	0	1	40.0	0.002	-3.5780337993551474	1.623765024761537	3.6808164253911775	0.0	False	True	True	False	False	False	0.0	0.01270300553315017
chr21_45486797_G_A_b38	0.00106154	6.569481420414296	4.1588830833596715	0	1	0	0	0	0	0	0	0	1	0	1	0	1	60.0	0.0	-8.089133798842774	0.0	5.202389638085933	0.6087657084561044	True	False	True	False	False	False	0.0	0.012702998620141133
chr9_131519259_A_G_b38	0.0866273	6.0473721790462776	4.867534450455582	0	0	1	0	0	0	0	0	0	0	0	1	0	1	40.0	0.0	2.230344009192802	0.0	-1.1593051316908642	0.0	True	False	True	False	False	False	0.0	0.012702977591532143
chr9_131519259_A_G_b38	0.0866273	6.0473721790462776	4.867534450455582	0	0	1	0	0	0	0	0	0	0	0	1	0	1	40.0	0.0	2.230344009192802	0.0	-1.1593051316908642	0.0	True	False	True	False	False	False	0.0	0.012702977591532143
chr9_131519259_A_G_b38	0.0866273	6.0473721790462776	4.867534450455582	0	0	1	0	0	0	0	0	0	0	0	1	0	1	40.0	0.0	2.230344009192802	0.0	-1.1593051316908642	0.0	True	False	True	False	False	False	0.0	0.012702977591532143
chr9_131519259_A_G_b38	0.0866273	6.0473721790462776	4.867534450455582	0	0	1	0	0	0	0	0	0	0	0	1	0	1	40.0	0.0	2.230344009192802	0.0	-1.1593051316908642	0.0	True	False	True	False	False	False	0.0	0.012702977591532143
chr9_131519259_A_G_b38	0.0866273	6.0473721790462776	4.867534450455582	0	0	1	0	0	0	0	0	0	0	0	1	0	1	40.0	0.0	2.230344009192802	0.0	-1.1593051316908642	0.0	True	False	True	False	False	False	0.0	0.012702977591532143
chr9_131519259_A_G_b38	0.0866273	6.0473721790462776	4.867534450455582	0	0	1	0	0	0	0	0	0	0	0	1	0	1	40.0	0.0	2.230344009192802	0.0	-1.1593051316908642	0.0	True	False	True	False	False	False	0.0	0.012702977591532143
chr9_131519259_A_G_b38	0.0866273	6.0473721790462776	4.867534450455582	0	0	1	0	0	0	0	0	0	0	0	1	0	1	40.0	0.0	2.230344009192802	0.0	-1.1593051316908642	0.0	True	False	True	False	False	False	0.0	0.012702977591532143
chr9_131519259_A_G_b38	0.0866273	6.0473721790462776	4.867534450455582	0	0	1	0	0	0	0	0	0	0	0	1	0	1	40.0	0.0	2.230344009192802	0.0	-1.1593051316908642	0.0	True	False	True	False	False	False	0.0	0.012702977591532143
chr9_131519259_A_G_b38	0.0866273	6.0473721790462776	4.867534450455582	0	0	1	0	0	0	0	0	0	0	0	1	0	1	40.0	0.0	2.230344009192802	0.0	-1.1593051316908642	0.0	True	False	True	False	False	False	0.0	0.012702977591532143
chr9_131519259_A_G_b38	0.0866273	6.0473721790462776	4.867534450455582	0	0	1	0	0	0	0	0	0	0	0	1	0	1	40.0	0.0	2.230344009192802	0.0	-1.1593051316908642	0.0	True	False	True	False	False	False	0.0	0.012702977591532143
chr10_44961415_C_A_b38	0.0148031	7.346010209913293	7.346010209913293	0	0	1	0	0	1	1	1	1	1	1	1	0	0	60.0	0.0	-6.281113955842336	0.4640175701338078	-0.4386159237823861	3.8177454679624248	True	False	True	False	False	False	0.0	0.012702765188878758
chr14_93015953_A_G_b38	0.00244743	6.744059186311348	6.583409222158765	0	0	0	1	0	1	0	0	1	1	0	1	0	1	40.0	0.009	6.631447759029073	10.776122292144196	1.8187902609023112	0.46116611768432114	True	False	True	False	False	False	0.0	0.012702660248994028
chr14_93015953_A_G_b38	0.00200644	6.744059186311348	6.583409222158765	0	0	0	1	0	1	0	0	1	1	0	1	0	1	40.0	0.009	6.631447759029073	10.776122292144196	1.8187902609023112	0.46116611768432114	True	False	True	False	False	False	0.0	0.012702660248994028
chr14_93015953_A_G_b38	0.00894831	6.744059186311348	6.583409222158765	0	0	0	1	0	1	0	0	1	1	0	1	0	1	40.0	0.009	6.631447759029073	10.776122292144196	1.8187902609023112	0.46116611768432114	True	False	True	False	False	False	0.0	0.012702660248994028
chr1_156935026_G_A_b38	0.00135805	6.940222469119639	5.236441962829949	1	0	0	0	0	0	0	0	0	0	1	0	0	1	50.0	0.908	-20.35664247439037	0.0	4.315474889276644	0.0	False	True	True	False	False	False	0.0	0.012702653439519944
chr1_156935026_G_A_b38	0.00135805	6.940222469119639	5.236441962829949	1	0	0	0	0	0	0	0	0	0	1	0	0	1	50.0	0.908	-20.35664247439037	0.0	4.315474889276644	0.0	False	True	True	False	False	False	0.0	0.012702653439519944
chr1_156935026_G_A_b38	0.00135805	6.940222469119639	5.236441962829949	1	0	0	0	0	0	0	0	0	0	1	0	0	1	50.0	0.908	-20.35664247439037	0.0	4.315474889276644	0.0	False	True	True	False	False	False	0.0	0.012702653439519944
chr11_76454243_C_T_b38	0.251872	6.2285110035911835	5.746203190540153	0	0	0	0	0	1	0	0	1	0	0	1	1	1	40.0	0.0	-14.1576326487553	0.0	2.405967694686531	0.5425853817372897	True	False	True	False	False	False	0.0	0.012702464360663397
chr11_76454243_C_T_b38	0.251872	6.2285110035911835	5.746203190540153	0	0	0	0	0	1	0	0	1	0	0	1	1	1	40.0	0.0	-14.1576326487553	0.0	2.405967694686531	0.5425853817372897	True	False	True	False	False	False	0.0	0.012702464360663397
chr3_16199886_G_A_b38	0.120744	6.598509028614515	6.597145701886651	0	0	1	0	0	1	0	0	1	0	0	0	0	0	60.0	0.001	-3.0013030028038585	2.136744325845501	0.1755178893018865	0.0	True	False	True	False	False	False	0.0	0.012702373007492397
chr5_163472728_C_A_b38	0.00211418	6.113682179832232	6.111467339502679	0	0	1	0	0	0	0	0	0	0	0	0	0	1	40.0	0.222	3.404628201912404	0.0	4.501607078253876	1.015160254065556	True	False	True	False	False	False	0.0	0.012702312895393097
chr5_163472728_C_A_b38	0.00211418	6.113682179832232	6.111467339502679	0	0	1	0	0	0	0	0	0	0	0	0	0	1	40.0	0.222	3.404628201912404	0.0	4.501607078253876	1.015160254065556	True	False	True	False	False	False	0.0	0.012702312895393097
chr5_163472728_C_A_b38	0.00211418	6.113682179832232	6.111467339502679	0	0	1	0	0	0	0	0	0	0	0	0	0	1	40.0	0.222	3.404628201912404	0.0	4.501607078253876	1.015160254065556	True	False	True	False	False	False	0.0	0.012702312895393097
chr4_55615826_T_A_b38	0.00452429	6.240275845170769	6.238324625039508	0	0	1	0	0	0	0	0	0	0	0	0	0	1	50.0	0.002	-11.594361983911982	0.0	-2.872121317420408	3.8038043003556368	True	False	True	False	False	False		0.012702061455533604
chr3_138683128_A_G_b38	0.00388977	6.311734809152915	6.309918278226516	0	0	0	1	0	0	0	0	0	0	0	1	0	1	50.0	0.038	0.9560298461164024	1.2916561645506903	4.09399495790182	0.0	True	False	True	False	False	False	0.0	0.012702004556186948
chr3_138683128_A_G_b38	0.00388977	6.311734809152915	6.309918278226516	0	0	0	1	0	0	0	0	0	0	0	1	0	1	50.0	0.038	0.9560298461164024	1.2916561645506903	4.09399495790182	0.0	True	False	True	False	False	False	0.0	0.012702004556186948
chr11_822622_A_G_b38	0.00414724	6.782192056006791	2.833213344056216	0	0	0	0	0	1	0	0	1	1	0	1	0	1	60.0	0.0	-7.100327546189379	0.0	2.399664289213142	0.006148087526156587	True	False	True	False	False	False	0.0	0.012701939006808246
chr11_822622_A_G_b38	0.0447165	6.782192056006791	2.833213344056216	0	0	0	0	0	1	0	0	1	1	0	1	0	1	60.0	0.0	-7.100327546189379	0.0	2.399664289213142	0.006148087526156587	True	False	True	False	False	False	0.0	0.012701939006808246
chr11_822622_A_G_b38	0.0447165	6.782192056006791	2.833213344056216	0	0	0	0	0	1	0	0	1	1	0	1	0	1	60.0	0.0	-7.100327546189379	0.0	2.399664289213142	0.006148087526156587	True	False	True	False	False	False	0.0	0.012701939006808246
chr11_822622_A_G_b38	0.00414724	6.782192056006791	2.833213344056216	0	0	0	0	0	1	0	0	1	1	0	1	0	1	60.0	0.0	-7.100327546189379	0.0	2.399664289213142	0.006148087526156587	True	False	True	False	False	False	0.0	0.012701939006808246
chr11_822622_A_G_b38	0.0447165	6.782192056006791	2.833213344056216	0	0	0	0	0	1	0	0	1	1	0	1	0	1	60.0	0.0	-7.100327546189379	0.0	2.399664289213142	0.006148087526156587	True	False	True	False	False	False	0.0	0.012701939006808246
chr11_822622_A_G_b38	0.0447165	6.782192056006791	2.833213344056216	0	0	0	0	0	1	0	0	1	1	0	1	0	1	60.0	0.0	-7.100327546189379	0.0	2.399664289213142	0.006148087526156587	True	False	True	False	False	False	0.0	0.012701939006808246
chr11_822622_A_G_b38	0.00414724	6.782192056006791	2.833213344056216	0	0	0	0	0	1	0	0	1	1	0	1	0	1	60.0	0.0	-7.100327546189379	0.0	2.399664289213142	0.006148087526156587	True	False	True	False	False	False	0.0	0.012701939006808246
chr11_822622_A_G_b38	0.00414724	6.782192056006791	2.833213344056216	0	0	0	0	0	1	0	0	1	1	0	1	0	1	60.0	0.0	-7.100327546189379	0.0	2.399664289213142	0.006148087526156587	True	False	True	False	False	False	0.0	0.012701939006808246
chr5_150046225_C_T_b38	0.154364	6.293419278846481	6.293419278846481	0	0	0	1	1	0	0	1	0	0	0	1	0	1	40.0	0.0	3.783282717848239	2.452934004062106	4.176161012964343	0.0	True	False	True	False	False	False	0.0	0.012701803316611443
chr5_150046225_C_T_b38	0.154364	6.293419278846481	6.293419278846481	0	0	0	1	1	0	0	1	0	0	0	1	0	1	40.0	0.0	3.783282717848239	2.452934004062106	4.176161012964343	0.0	True	False	True	False	False	False	0.0	0.012701803316611443
chr5_150046225_C_T_b38	0.154364	6.293419278846481	6.293419278846481	0	0	0	1	1	0	0	1	0	0	0	1	0	1	40.0	0.0	3.783282717848239	2.452934004062106	4.176161012964343	0.0	True	False	True	False	False	False	0.0	0.012701803316611443
chr7_55912982_G_A_b38	0.0250273	7.220373836723949	5.560681631015528	0	0	1	0	1	1	0	1	1	1	1	1	0	1	40.0	0.001	-11.039148778059827	1.1925090866570365	5.6005254918935	0.0	True	False	True	False	False	False	0.0	0.012701801844618993
chr7_55912982_G_A_b38	0.0250273	7.220373836723949	5.560681631015528	0	0	1	0	1	1	0	1	1	1	1	1	0	1	40.0	0.001	-11.039148778059827	1.1925090866570365	5.6005254918935	0.0	True	False	True	False	False	False	0.0	0.012701801844618993
chr7_55912982_G_A_b38	0.00194037	7.220373836723949	5.560681631015528	0	0	1	0	1	1	0	1	1	1	1	1	0	1	40.0	0.001	-11.039148778059827	1.1925090866570365	5.6005254918935	0.0	True	False	True	False	False	False	0.0	0.012701801844618993
chr7_55912982_G_A_b38	0.0250273	7.220373836723949	5.560681631015528	0	0	1	0	1	1	0	1	1	1	1	1	0	1	40.0	0.001	-11.039148778059827	1.1925090866570365	5.6005254918935	0.0	True	False	True	False	False	False	0.0	0.012701801844618993
chr7_55912982_G_A_b38	0.00194037	7.220373836723949	5.560681631015528	0	0	1	0	1	1	0	1	1	1	1	1	0	1	40.0	0.001	-11.039148778059827	1.1925090866570365	5.6005254918935	0.0	True	False	True	False	False	False	0.0	0.012701801844618993
chr7_55912982_G_A_b38	0.00194037	7.220373836723949	5.560681631015528	0	0	1	0	1	1	0	1	1	1	1	1	0	1	40.0	0.001	-11.039148778059827	1.1925090866570365	5.6005254918935	0.0	True	False	True	False	False	False	0.0	0.012701801844618993
chr16_89961430_G_A_b38	0.00405202	6.54534966033442	5.726847747587197	0	0	1	1	0	0	0	0	0	0	0	1	0	1	60.0	0.0	0.4030837456369878	0.0	2.2610764724755725	0.0	True	False	True	False	False	False	0.0	0.012701787912669727
chr16_89961430_G_A_b38	0.00405202	6.54534966033442	5.726847747587197	0	0	1	1	0	0	0	0	0	0	0	1	0	1	60.0	0.0	0.4030837456369878	0.0	2.2610764724755725	0.0	True	False	True	False	False	False	0.0	0.012701787912669727
chr18_68711865_T_C_b38	0.0471184	5.991464547107982	6.137727054086234	0	0	1	0	0	0	0	0	0	0	0	1	0	1	40.0	0.0	-4.716920618182339	9.405668598084748	0.6047569579601486	0.0	True	False	True	False	False	False	0.0	0.012701675486321442
chr18_68711865_T_C_b38	0.0471184	5.991464547107982	6.137727054086234	0	0	1	0	0	0	0	0	0	0	0	1	0	1	40.0	0.0	-4.716920618182339	9.405668598084748	0.6047569579601486	0.0	True	False	True	False	False	False	0.0	0.012701675486321442
chr8_109293897_T_C_b38	0.0712912	5.924255797414532	5.924255797414532	0	0	0	0	0	1	0	0	1	0	0	1	0	1	20.0	0.169	0.4733966553260783	0.0	0.7501041251112284	0.0	True	False	True	False	False	False	0.0	0.012701486386489606
chr8_109293897_T_C_b38	0.0712912	5.924255797414532	5.924255797414532	0	0	0	0	0	1	0	0	1	0	0	1	0	1	20.0	0.169	0.4733966553260783	0.0	0.7501041251112284	0.0	True	False	True	False	False	False	0.0	0.012701486386489606
chr8_109293897_T_C_b38	0.0120466	5.924255797414532	5.924255797414532	0	0	0	0	0	1	0	0	1	0	0	1	0	1	20.0	0.169	0.4733966553260783	0.0	0.7501041251112284	0.0	True	False	True	False	False	False	0.0	0.012701486386489606
chr8_109293897_T_C_b38	0.0120466	5.924255797414532	5.924255797414532	0	0	0	0	0	1	0	0	1	0	0	1	0	1	20.0	0.169	0.4733966553260783	0.0	0.7501041251112284	0.0	True	False	True	False	False	False	0.0	0.012701486386489606
chr8_109293897_T_C_b38	0.0120466	5.924255797414532	5.924255797414532	0	0	0	0	0	1	0	0	1	0	0	1	0	1	20.0	0.169	0.4733966553260783	0.0	0.7501041251112284	0.0	True	False	True	False	False	False	0.0	0.012701486386489606
chr8_109293897_T_C_b38	0.010471	5.924255797414532	5.924255797414532	0	0	0	0	0	1	0	0	1	0	0	1	0	1	20.0	0.169	0.4733966553260783	0.0	0.7501041251112284	0.0	True	False	True	False	False	False	0.0	0.012701486386489606
chr8_109293897_T_C_b38	0.010471	5.924255797414532	5.924255797414532	0	0	0	0	0	1	0	0	1	0	0	1	0	1	20.0	0.169	0.4733966553260783	0.0	0.7501041251112284	0.0	True	False	True	False	False	False	0.0	0.012701486386489606
chr8_109293897_T_C_b38	0.010471	5.924255797414532	5.924255797414532	0	0	0	0	0	1	0	0	1	0	0	1	0	1	20.0	0.169	0.4733966553260783	0.0	0.7501041251112284	0.0	True	False	True	False	False	False	0.0	0.012701486386489606
chr8_109293897_T_C_b38	0.0712912	5.924255797414532	5.924255797414532	0	0	0	0	0	1	0	0	1	0	0	1	0	1	20.0	0.169	0.4733966553260783	0.0	0.7501041251112284	0.0	True	False	True	False	False	False	0.0	0.012701486386489606
chr14_72474284_G_A_b38	0.0489493	6.008813185442595	5.3230099791384085	0	0	1	0	0	1	0	0	1	0	0	0	0	0	30.0	0.0	-5.464930846676158	0.0	1.0175827819511198	0.0	True	False	True	False	False	False	0.0	0.012701453901055046
chr14_72474284_G_A_b38	0.0125303	6.008813185442595	5.3230099791384085	0	0	1	0	0	1	0	0	1	0	0	0	0	0	30.0	0.0	-5.464930846676158	0.0	1.0175827819511198	0.0	True	False	True	False	False	False	0.0	0.012701453901055046
chr14_72474284_G_A_b38	0.0125303	6.008813185442595	5.3230099791384085	0	0	1	0	0	1	0	0	1	0	0	0	0	0	30.0	0.0	-5.464930846676158	0.0	1.0175827819511198	0.0	True	False	True	False	False	False	0.0	0.012701453901055046
chr14_72474284_G_A_b38	0.0125303	6.008813185442595	5.3230099791384085	0	0	1	0	0	1	0	0	1	0	0	0	0	0	30.0	0.0	-5.464930846676158	0.0	1.0175827819511198	0.0	True	False	True	False	False	False	0.0	0.012701453901055046
chr14_72474284_G_A_b38	0.0489493	6.008813185442595	5.3230099791384085	0	0	1	0	0	1	0	0	1	0	0	0	0	0	30.0	0.0	-5.464930846676158	0.0	1.0175827819511198	0.0	True	False	True	False	False	False	0.0	0.012701453901055046
chr14_72474284_G_A_b38	0.0489493	6.008813185442595	5.3230099791384085	0	0	1	0	0	1	0	0	1	0	0	0	0	0	30.0	0.0	-5.464930846676158	0.0	1.0175827819511198	0.0	True	False	True	False	False	False	0.0	0.012701453901055046
chr12_131842314_C_T_b38	0.0129521	6.244166900663736	6.244166900663736	0	0	0	0	0	0	0	0	0	1	0	1	0	1	50.0	0.001	-4.433070333513222	0.9246247157697098	3.8308117653617018	0.8466487467444779	True	False	True	False	False	False	0.0	0.012701430735637587
chr12_131842314_C_T_b38	0.0129521	6.244166900663736	6.244166900663736	0	0	0	0	0	0	0	0	0	1	0	1	0	1	50.0	0.001	-4.433070333513222	0.9246247157697098	3.8308117653617018	0.8466487467444779	True	False	True	False	False	False	0.0	0.012701430735637587
chr10_132878984_T_A_b38	0.0317309	6.473890696352274	6.091309882077698	0	0	0	0	0	1	0	0	1	0	0	1	0	0	60.0	0.0	-10.813024165039865	0.5354644284006742	3.998155797588936	0.8562325608913426	True	False	True	False	False	False	0.0	0.012701416069140499
chr12_70562663_A_G_b38	0.0496333	6.09807428216624	5.198497031265826	0	0	0	1	0	0	0	0	0	0	0	0	0	1	40.0	0.0	-4.857174709366517	0.0	4.194805696459213	0.0	True	False	True	False	False	False	0.0	0.012701391962907392
chr12_70562663_A_G_b38	0.066517	6.09807428216624	5.198497031265826	0	0	0	1	0	0	0	0	0	0	0	0	0	1	40.0	0.0	-4.857174709366517	0.0	4.194805696459213	0.0	True	False	True	False	False	False	0.0	0.012701391962907392
chr14_73790032_G_A_b38	0.012926	6.821107472256465	4.30406509320417	0	0	0	0	1	1	1	1	1	1	0	1	0	1	60.0	0.001	-13.121774342628717	0.0	6.289434545892689	0.0	True	False	True	False	False	False	0.0	0.012701255713907301
chr14_73790032_G_A_b38	0.0297238	6.821107472256465	4.30406509320417	0	0	0	0	1	1	1	1	1	1	0	1	0	1	60.0	0.001	-13.121774342628717	0.0	6.289434545892689	0.0	True	False	True	False	False	False	0.0	0.012701255713907301
chr1_156594106_T_C_b38	0.0048081	7.771910256435763	5.267858159063328	1	1	0	0	0	1	0	1	1	1	1	1	0	1	40.0	0.0	-6.290148265050242	11.164311137201658	5.880272571794436	0.0	False	True	True	False	False	False	0.0	0.012701206174353328
chr1_156594106_T_C_b38	0.0043816	7.771910256435763	5.267858159063328	1	1	0	0	0	1	0	1	1	1	1	1	0	1	40.0	0.0	-6.290148265050242	11.164311137201658	5.880272571794436	0.0	False	True	True	False	False	False	0.0	0.012701206174353328
chr1_156594106_T_C_b38	0.0048081	7.771910256435763	5.267858159063328	1	1	0	0	0	1	0	1	1	1	1	1	0	1	40.0	0.0	-6.290148265050242	11.164311137201658	5.880272571794436	0.0	False	True	True	False	False	False	0.0	0.012701206174353328
chr1_156594106_T_C_b38	0.0048081	7.771910256435763	5.267858159063328	1	1	0	0	0	1	0	1	1	1	1	1	0	1	40.0	0.0	-6.290148265050242	11.164311137201658	5.880272571794436	0.0	False	True	True	False	False	False	0.0	0.012701206174353328
chr1_156594106_T_C_b38	0.0043816	7.771910256435763	5.267858159063328	1	1	0	0	0	1	0	1	1	1	1	1	0	1	40.0	0.0	-6.290148265050242	11.164311137201658	5.880272571794436	0.0	False	True	True	False	False	False	0.0	0.012701206174353328
chr1_156594106_T_C_b38	0.0048081	7.771910256435763	5.267858159063328	1	1	0	0	0	1	0	1	1	1	1	1	0	1	40.0	0.0	-6.290148265050242	11.164311137201658	5.880272571794436	0.0	False	True	True	False	False	False	0.0	0.012701206174353328
chr1_156594106_T_C_b38	0.0043816	7.771910256435763	5.267858159063328	1	1	0	0	0	1	0	1	1	1	1	1	0	1	40.0	0.0	-6.290148265050242	11.164311137201658	5.880272571794436	0.0	False	True	True	False	False	False	0.0	0.012701206174353328
chr1_156594106_T_C_b38	0.0048081	7.771910256435763	5.267858159063328	1	1	0	0	0	1	0	1	1	1	1	1	0	1	40.0	0.0	-6.290148265050242	11.164311137201658	5.880272571794436	0.0	False	True	True	False	False	False	0.0	0.012701206174353328
chr1_156594106_T_C_b38	0.0043816	7.771910256435763	5.267858159063328	1	1	0	0	0	1	0	1	1	1	1	1	0	1	40.0	0.0	-6.290148265050242	11.164311137201658	5.880272571794436	0.0	False	True	True	False	False	False	0.0	0.012701206174353328
chr1_156594106_T_C_b38	0.0043816	7.771910256435763	5.267858159063328	1	1	0	0	0	1	0	1	1	1	1	1	0	1	40.0	0.0	-6.290148265050242	11.164311137201658	5.880272571794436	0.0	False	True	True	False	False	False	0.0	0.012701206174353328
chr1_156594106_T_C_b38	0.0048081	7.771910256435763	5.267858159063328	1	1	0	0	0	1	0	1	1	1	1	1	0	1	40.0	0.0	-6.290148265050242	11.164311137201658	5.880272571794436	0.0	False	True	True	False	False	False	0.0	0.012701206174353328
chr1_156594106_T_C_b38	0.0048081	7.771910256435763	5.267858159063328	1	1	0	0	0	1	0	1	1	1	1	1	0	1	40.0	0.0	-6.290148265050242	11.164311137201658	5.880272571794436	0.0	False	True	True	False	False	False	0.0	0.012701206174353328
chr1_156594106_T_C_b38	0.0048081	7.771910256435763	5.267858159063328	1	1	0	0	0	1	0	1	1	1	1	1	0	1	40.0	0.0	-6.290148265050242	11.164311137201658	5.880272571794436	0.0	False	True	True	False	False	False	0.0	0.012701206174353328
chr1_156594106_T_C_b38	0.0043816	7.771910256435763	5.267858159063328	1	1	0	0	0	1	0	1	1	1	1	1	0	1	40.0	0.0	-6.290148265050242	11.164311137201658	5.880272571794436	0.0	False	True	True	False	False	False	0.0	0.012701206174353328
chr1_156594106_T_C_b38	0.0043816	7.771910256435763	5.267858159063328	1	1	0	0	0	1	0	1	1	1	1	1	0	1	40.0	0.0	-6.290148265050242	11.164311137201658	5.880272571794436	0.0	False	True	True	False	False	False	0.0	0.012701206174353328
chr1_156594106_T_C_b38	0.0043816	7.771910256435763	5.267858159063328	1	1	0	0	0	1	0	1	1	1	1	1	0	1	40.0	0.0	-6.290148265050242	11.164311137201658	5.880272571794436	0.0	False	True	True	False	False	False	0.0	0.012701206174353328
chr1_156594106_T_C_b38	0.0043816	7.771910256435763	5.267858159063328	1	1	0	0	0	1	0	1	1	1	1	1	0	1	40.0	0.0	-6.290148265050242	11.164311137201658	5.880272571794436	0.0	False	True	True	False	False	False	0.0	0.012701206174353328
chr1_156594106_T_C_b38	0.0048081	7.771910256435763	5.267858159063328	1	1	0	0	0	1	0	1	1	1	1	1	0	1	40.0	0.0	-6.290148265050242	11.164311137201658	5.880272571794436	0.0	False	True	True	False	False	False	0.0	0.012701206174353328
chr1_11659839_C_T_b38	0.009418	6.049733455231958	6.876264611890766	0	0	0	1	0	0	0	0	0	0	0	0	0	1	40.0	0.003	1.8797868940949185	0.0	3.1395739188985416	1.4475187801030103	True	False	True	False	False	False	0.0	0.012701113815273833
chr1_11659839_C_T_b38	0.0130851	6.049733455231958	6.876264611890766	0	0	0	1	0	0	0	0	0	0	0	0	0	1	40.0	0.003	1.8797868940949185	0.0	3.1395739188985416	1.4475187801030103	True	False	True	False	False	False	0.0	0.012701113815273833
chr11_126263692_C_A_b38	0.00107278	7.9854843567338225	5.393627546352362	1	1	0	0	0	0	0	1	0	0	1	1	0	1	80.0	0.0	-2.3354328759901457	4.812413400199246	8.729893510870873	0.0	False	True	True	False	False	False	0.0	0.012700930010829536
chr11_126263692_C_A_b38	0.00107278	7.9854843567338225	5.393627546352362	1	1	0	0	0	0	0	1	0	0	1	1	0	1	80.0	0.0	-2.3354328759901457	4.812413400199246	8.729893510870873	0.0	False	True	True	False	False	False	0.0	0.012700930010829536
chr11_126263692_C_A_b38	0.00107278	7.9854843567338225	5.393627546352362	1	1	0	0	0	0	0	1	0	0	1	1	0	1	80.0	0.0	-2.3354328759901457	4.812413400199246	8.729893510870873	0.0	False	True	True	False	False	False	0.0	0.012700930010829536
chr5_169995724_G_A_b38	0.0474444	6.089044875446846	5.8916442118257715	0	0	0	1	0	0	0	0	0	0	0	1	0	1	40.0	0.0	2.345646023429592	0.0	1.168603556151815	0.0	True	False	True	False	False	False	0.0	0.01270080059761313
chr5_169995724_G_A_b38	0.0474444	6.089044875446846	5.8916442118257715	0	0	0	1	0	0	0	0	0	0	0	1	0	1	40.0	0.0	2.345646023429592	0.0	1.168603556151815	0.0	True	False	True	False	False	False	0.0	0.01270080059761313
chr5_169995724_G_A_b38	0.0267967	6.089044875446846	5.8916442118257715	0	0	0	1	0	0	0	0	0	0	0	1	0	1	40.0	0.0	2.345646023429592	0.0	1.168603556151815	0.0	True	False	True	False	False	False	0.0	0.01270080059761313
chr5_169995724_G_A_b38	0.0267967	6.089044875446846	5.8916442118257715	0	0	0	1	0	0	0	0	0	0	0	1	0	1	40.0	0.0	2.345646023429592	0.0	1.168603556151815	0.0	True	False	True	False	False	False	0.0	0.01270080059761313
chr19_20079041_C_T_b38	0.00719466	6.810142450115136	6.61472560020376	0	0	0	0	1	1	1	0	1	1	1	1	0	0	60.0	0.004	-2.7485169827638	0.0	-4.669708535967942	0.20290723242774789	True	False	True	False	False	False	0.0	0.012700678248102826
chr12_31084262_T_C_b38	0.0309574	6.0112671744041615	5.308267697401205	0	0	1	0	0	0	0	0	0	0	0	0	0	1	40.0	0.0	0.5214561745032139	0.0	0.7876626861566933	0.3128780748261448	True	False	True	False	False	False	0.0	0.01270065641474033
chr12_31084262_T_C_b38	0.0309574	6.0112671744041615	5.308267697401205	0	0	1	0	0	0	0	0	0	0	0	0	0	1	40.0	0.0	0.5214561745032139	0.0	0.7876626861566933	0.3128780748261448	True	False	True	False	False	False	0.0	0.01270065641474033
chr12_31084262_T_C_b38	0.0309574	6.0112671744041615	5.308267697401205	0	0	1	0	0	0	0	0	0	0	0	0	0	1	40.0	0.0	0.5214561745032139	0.0	0.7876626861566933	0.3128780748261448	True	False	True	False	False	False	0.0	0.01270065641474033
chr12_31084262_T_C_b38	0.0309574	6.0112671744041615	5.308267697401205	0	0	1	0	0	0	0	0	0	0	0	0	0	1	40.0	0.0	0.5214561745032139	0.0	0.7876626861566933	0.3128780748261448	True	False	True	False	False	False	0.0	0.01270065641474033
chr3_32709620_C_G_b38	0.0368123	6.68586094706836	6.68586094706836	0	0	0	0	1	1	0	1	1	0	0	1	1	1	60.0	0.001	3.805372241640547	0.0	0.5116739123631717	0.0	True	False	True	False	False	False	0.0	0.012700577225955014
chr3_32709620_C_G_b38	0.0368123	6.68586094706836	6.68586094706836	0	0	0	0	1	1	0	1	1	0	0	1	1	1	60.0	0.001	3.805372241640547	0.0	0.5116739123631717	0.0	True	False	True	False	False	False	0.0	0.012700577225955014
chr3_32709620_C_G_b38	0.0368123	6.68586094706836	6.68586094706836	0	0	0	0	1	1	0	1	1	0	0	1	1	1	60.0	0.001	3.805372241640547	0.0	0.5116739123631717	0.0	True	False	True	False	False	False	0.0	0.012700577225955014
chr3_16211914_G_A_b38	0.00753629	6.486160788944089	6.484635235635252	0	0	0	1	0	0	0	1	0	0	0	0	0	0	60.0	0.0	-5.851119000016678	1.5290632544404126	-0.4779347152625917	0.0	True	False	True	False	False	False	0.0	0.012700402450644124
chr3_16211914_G_A_b38	0.00920485	6.486160788944089	6.484635235635252	0	0	0	1	0	0	0	1	0	0	0	0	0	0	60.0	0.0	-5.851119000016678	1.5290632544404126	-0.4779347152625917	0.0	True	False	True	False	False	False	0.0	0.012700402450644124
chr3_16211914_G_A_b38	0.00920485	6.486160788944089	6.484635235635252	0	0	0	1	0	0	0	1	0	0	0	0	0	0	60.0	0.0	-5.851119000016678	1.5290632544404126	-0.4779347152625917	0.0	True	False	True	False	False	False	0.0	0.012700402450644124
chr3_16211914_G_A_b38	0.00753629	6.486160788944089	6.484635235635252	0	0	0	1	0	0	0	1	0	0	0	0	0	0	60.0	0.0	-5.851119000016678	1.5290632544404126	-0.4779347152625917	0.0	True	False	True	False	False	False	0.0	0.012700402450644124
chr17_64532708_A_G_b38	0.0274262	6.70808408385307	2.1972245773362196	1	0	0	1	0	1	0	1	1	1	0	1	0	1	20.0	0.0	8.567302645786697	9.12028807790623	8.038834808156942	0.0	False	True	True	False	False	False	0.1468	0.012700249000919773
chr17_64532708_A_G_b38	0.0274262	6.70808408385307	2.1972245773362196	1	0	0	1	0	1	0	1	1	1	0	1	0	1	20.0	0.0	8.567302645786697	9.12028807790623	8.038834808156942	0.0	False	True	True	False	False	False	0.1468	0.012700249000919773
chr17_64532708_A_G_b38	0.0274262	6.70808408385307	2.1972245773362196	1	0	0	1	0	1	0	1	1	1	0	1	0	1	20.0	0.0	8.567302645786697	9.12028807790623	8.038834808156942	0.0	False	True	True	False	False	False	0.1468	0.012700249000919773
chr17_64532708_A_G_b38	0.0274262	6.70808408385307	2.1972245773362196	1	0	0	1	0	1	0	1	1	1	0	1	0	1	20.0	0.0	8.567302645786697	9.12028807790623	8.038834808156942	0.0	False	True	True	False	False	False	0.1468	0.012700249000919773
chr17_64532708_A_G_b38	0.0274262	6.70808408385307	2.1972245773362196	1	0	0	1	0	1	0	1	1	1	0	1	0	1	20.0	0.0	8.567302645786697	9.12028807790623	8.038834808156942	0.0	False	True	True	False	False	False	0.1468	0.012700249000919773
chr1_37560296_A_G_b38	0.0119387	6.877296071497429	5.488937726156687	0	0	0	0	0	1	0	1	1	0	0	1	1	1	60.0	0.053	-0.5488124802365617	3.4120522085085083	1.495541921840342	1.6448269045859405	True	False	True	False	False	False	0.0	0.012700176362192237
chr1_37560296_A_G_b38	0.0119387	6.877296071497429	5.488937726156687	0	0	0	0	0	1	0	1	1	0	0	1	1	1	60.0	0.053	-0.5488124802365617	3.4120522085085083	1.495541921840342	1.6448269045859405	True	False	True	False	False	False	0.0	0.012700176362192237
chr1_37560296_A_G_b38	0.0119387	6.877296071497429	5.488937726156687	0	0	0	0	0	1	0	1	1	0	0	1	1	1	60.0	0.053	-0.5488124802365617	3.4120522085085083	1.495541921840342	1.6448269045859405	True	False	True	False	False	False	0.0	0.012700176362192237
chr2_55267061_C_T_b38	0.0663812	6.2324480165505225	6.230481447578482	0	0	0	0	0	0	0	0	0	0	0	0	0	1	60.0	0.003	-4.314044585854716	0.0	0.088348215953502	0.0	True	False	True	False	False	False	0.0	0.012700168243858657
chr2_55267061_C_T_b38	0.0663812	6.2324480165505225	6.230481447578482	0	0	0	0	0	0	0	0	0	0	0	0	0	1	60.0	0.003	-4.314044585854716	0.0	0.088348215953502	0.0	True	False	True	False	False	False	0.0	0.012700168243858657
chr2_55267061_C_T_b38	0.0068968	6.2324480165505225	6.230481447578482	0	0	0	0	0	0	0	0	0	0	0	0	0	1	60.0	0.003	-4.314044585854716	0.0	0.088348215953502	0.0	True	False	True	False	False	False	0.0	0.012700168243858657
chr2_55267061_C_T_b38	0.0068968	6.2324480165505225	6.230481447578482	0	0	0	0	0	0	0	0	0	0	0	0	0	1	60.0	0.003	-4.314044585854716	0.0	0.088348215953502	0.0	True	False	True	False	False	False	0.0	0.012700168243858657
chr7_73692673_C_A_b38	0.00149672	7.471932078245122	4.3694478524670215	1	1	0	1	0	0	0	0	0	1	0	1	0	1	70.0	0.174	-5.238491250140011	0.0	2.751724292890941	3.162492133385733	False	True	True	False	False	False	0.0	0.012699999101404718
chr7_73692673_C_A_b38	0.00149672	7.471932078245122	4.3694478524670215	1	1	0	1	0	0	0	0	0	1	0	1	0	1	70.0	0.174	-5.238491250140011	0.0	2.751724292890941	3.162492133385733	False	True	True	False	False	False	0.0	0.012699999101404718
chr5_100855989_G_A_b38	0.0327017	6.0112671744041615	4.736198448394496	0	0	0	1	0	1	0	0	1	0	0	1	0	1	20.0	0.0	-8.82544284381197	2.0023589623874383	1.8675107047006063	0.0	True	False	True	False	False	False	0.0	0.012699872685793135
chr8_20148043_G_C_b38	0.00580956	6.089044875446846	3.332204510175204	0	0	0	1	0	0	0	0	0	0	0	1	0	0	40.0	0.85	-4.973377450643954	4.870197748727224	5.443649547145292	0.07992464849214631	False	True	True	False	False	False	0.0	0.012699816744504164
chr8_20148043_G_C_b38	0.00502333	6.089044875446846	3.332204510175204	0	0	0	1	0	0	0	0	0	0	0	1	0	0	40.0	0.85	-4.973377450643954	4.870197748727224	5.443649547145292	0.07992464849214631	False	True	True	False	False	False	0.0	0.012699816744504164
chr9_120440104_T_C_b38	0.0038001	6.559615237493242	4.890349128221754	0	0	1	1	0	1	0	0	1	1	0	1	0	1	40.0	0.037	-10.378975970575508	0.0	-3.085924474274151	0.0	True	False	True	False	False	False	0.0	0.012699646459441032
chr9_120440104_T_C_b38	0.0038001	6.559615237493242	4.890349128221754	0	0	1	1	0	1	0	0	1	1	0	1	0	1	40.0	0.037	-10.378975970575508	0.0	-3.085924474274151	0.0	True	False	True	False	False	False	0.0	0.012699646459441032
chr9_120440104_T_C_b38	0.0087889	6.559615237493242	4.890349128221754	0	0	1	1	0	1	0	0	1	1	0	1	0	1	40.0	0.037	-10.378975970575508	0.0	-3.085924474274151	0.0	True	False	True	False	False	False	0.0	0.012699646459441032
chr9_120440104_T_C_b38	0.0087889	6.559615237493242	4.890349128221754	0	0	1	1	0	1	0	0	1	1	0	1	0	1	40.0	0.037	-10.378975970575508	0.0	-3.085924474274151	0.0	True	False	True	False	False	False	0.0	0.012699646459441032
chr3_11333425_T_A_b38	0.017746	5.808142489980444	5.808142489980444	0	0	0	1	0	0	0	0	0	0	0	1	0	1	20.0	0.001	-0.1990267228770244	0.6527846361953792	2.4402335259016894	0.0	True	False	True	False	False	False	0.0	0.012699584793493864
chr3_11333425_T_A_b38	0.0577972	5.808142489980444	5.808142489980444	0	0	0	1	0	0	0	0	0	0	0	1	0	1	20.0	0.001	-0.1990267228770244	0.6527846361953792	2.4402335259016894	0.0	True	False	True	False	False	False	0.0	0.012699584793493864
chr17_75723177_C_A_b38	0.0116477	7.325148957955575	7.324489979348532	0	0	0	1	1	1	1	1	1	1	1	1	1	0	70.0	0.0	-3.979241265023056	1.234347293706413	-0.3643859438377674	1.3741690777792073	True	False	True	False	False	False	0.0	0.012699544868513437
chr17_75723177_C_A_b38	0.0116477	7.325148957955575	7.324489979348532	0	0	0	1	1	1	1	1	1	1	1	1	1	0	70.0	0.0	-3.979241265023056	1.234347293706413	-0.3643859438377674	1.3741690777792073	True	False	True	False	False	False	0.0	0.012699544868513437
chr17_75723177_C_A_b38	0.0116477	7.325148957955575	7.324489979348532	0	0	0	1	1	1	1	1	1	1	1	1	1	0	70.0	0.0	-3.979241265023056	1.234347293706413	-0.3643859438377674	1.3741690777792073	True	False	True	False	False	False	0.0	0.012699544868513437
chr6_2950256_G_A_b38	0.00571827	6.717804695023691	7.080026499922591	0	0	0	0	0	1	0	0	1	0	0	1	0	1	60.0	0.014	-9.726384550234345	0.9824066934233696	4.697556371017214	0.0	True	False	True	False	False	False	0.0	0.012699511265620888
chr6_2950256_G_A_b38	0.00571827	6.717804695023691	7.080026499922591	0	0	0	0	0	1	0	0	1	0	0	1	0	1	60.0	0.014	-9.726384550234345	0.9824066934233696	4.697556371017214	0.0	True	False	True	False	False	False	0.0	0.012699511265620888
chr6_2950256_G_A_b38	0.00571827	6.717804695023691	7.080026499922591	0	0	0	0	0	1	0	0	1	0	0	1	0	1	60.0	0.014	-9.726384550234345	0.9824066934233696	4.697556371017214	0.0	True	False	True	False	False	False	0.0	0.012699511265620888
chr14_92836893_C_T_b38	0.0977661	6.202535517187923	6.20050917404269	0	0	0	0	0	0	0	0	0	0	0	1	0	1	60.0	0.0	-7.056630696146952	3.665427763171437	-3.3698112996550336	0.0	True	False	True	False	False	False	0.0	0.01269948492480673
chr16_16184368_C_A_b38	0.00120245	6.502790045915623	6.3818160174060985	0	0	0	1	0	0	0	0	0	0	0	0	0	1	70.0	0.003	-1.8837520665991483	0.0	-1.3653990445463506	0.47568681789391576	True	False	True	False	False	False	0.0	0.012699439911662551
chr2_43756670_G_A_b38	0.0162635	6.38856140554563	6.1070228877422545	0	0	0	0	0	0	0	0	0	0	0	0	0	1	70.0	0.002	-3.893487730471841	0.1052512763373063	0.4243490792841413	0.0	True	False	True	False	False	False	0.0	0.012699331614217907
chr17_74483284_G_A_b38	0.00355615	6.576469569048224	6.57507584059962	0	0	1	1	0	0	0	0	0	0	0	1	0	1	60.0	0.004	-3.492928382745611	0.0	2.572603625325065	0.09582170666681078	True	False	True	False	False	False	0.0	0.012699325087142827
chr17_74483284_G_A_b38	0.00635637	6.576469569048224	6.57507584059962	0	0	1	1	0	0	0	0	0	0	0	1	0	1	60.0	0.004	-3.492928382745611	0.0	2.572603625325065	0.09582170666681078	True	False	True	False	False	False	0.0	0.012699325087142827
chr16_67140459_A_G_b38	0.0014937	6.16541785423142	3.9512437185814275	0	0	1	0	0	0	0	0	0	0	0	1	0	1	20.0	0.681	-23.35586924011388	0.4738100301541514	1.016995462909179	4.0388766382570935	True	False	True	False	False	False	0.0	0.012699249541473768
chr16_67140459_A_G_b38	0.0014937	6.16541785423142	3.9512437185814275	0	0	1	0	0	0	0	0	0	0	0	1	0	1	20.0	0.681	-23.35586924011388	0.4738100301541514	1.016995462909179	4.0388766382570935	True	False	True	False	False	False	0.0	0.012699249541473768
chr16_67140459_A_G_b38	0.0014937	6.16541785423142	3.9512437185814275	0	0	1	0	0	0	0	0	0	0	0	1	0	1	20.0	0.681	-23.35586924011388	0.4738100301541514	1.016995462909179	4.0388766382570935	True	False	True	False	False	False	0.0	0.012699249541473768
chr7_139376828_G_A_b38	0.00759739	6.511745329644728	6.511745329644728	0	0	1	1	0	0	0	0	0	0	0	1	0	1	60.0	0.0	2.7477797916028104	0.010358772585326	-0.685387292411022	1.5963969753942564	True	False	True	False	False	False	0.0	0.012699173440647549
chr7_139376828_G_A_b38	0.00759739	6.511745329644728	6.511745329644728	0	0	1	1	0	0	0	0	0	0	0	1	0	1	60.0	0.0	2.7477797916028104	0.010358772585326	-0.685387292411022	1.5963969753942564	True	False	True	False	False	False	0.0	0.012699173440647549
chr22_38597365_C_T_b38	0.0405344	0.0	2.302585092994046	0	0	1	0	0	0	0	0	0	0	0	1	0	1	60.0	0.0	-8.21382502015174	0.90839469688256	5.26111268657467	0.6046778912812414	True	False	False	False	False	True	0.3342	0.01269914573003047
chr12_7829299_A_G_b38	0.00125549	6.39024066706535	6.073044534100405	0	0	0	1	0	0	0	0	0	0	0	0	0	1	60.0	0.0	3.5648749171537863	0.844027295934096	5.385496131934801	1.6419263014228709	True	False	True	False	False	False	0.0	0.012699008073010042
chr2_241051612_A_G_b38	0.00775947	7.44716835960004	5.517452896464707	1	0	0	0	0	0	0	0	0	0	0	1	0	1	80.0	0.003	-5.169932636060621	0.0240732089744426	4.95042514614542	0.6873473598695696	False	True	True	False	False	False	0.0	0.012698899762310168
chr2_241051612_A_G_b38	0.00775947	7.44716835960004	5.517452896464707	1	0	0	0	0	0	0	0	0	0	0	1	0	1	80.0	0.003	-5.169932636060621	0.0240732089744426	4.95042514614542	0.6873473598695696	False	True	True	False	False	False	0.0	0.012698899762310168
chr2_241051612_A_G_b38	0.00775947	7.44716835960004	5.517452896464707	1	0	0	0	0	0	0	0	0	0	0	1	0	1	80.0	0.003	-5.169932636060621	0.0240732089744426	4.95042514614542	0.6873473598695696	False	True	True	False	False	False	0.0	0.012698899762310168
chr2_241051612_A_G_b38	0.00775947	7.44716835960004	5.517452896464707	1	0	0	0	0	0	0	0	0	0	0	1	0	1	80.0	0.003	-5.169932636060621	0.0240732089744426	4.95042514614542	0.6873473598695696	False	True	True	False	False	False	0.0	0.012698899762310168
chr2_241051612_A_G_b38	0.00775947	7.44716835960004	5.517452896464707	1	0	0	0	0	0	0	0	0	0	0	1	0	1	80.0	0.003	-5.169932636060621	0.0240732089744426	4.95042514614542	0.6873473598695696	False	True	True	False	False	False	0.0	0.012698899762310168
chr1_179534305_T_C_b38	0.0143334	6.054439346269371	5.236441962829949	0	0	0	1	0	0	0	0	0	0	0	0	0	1	40.0	0.0	-1.8293697301813607	2.5328588396495397	0.9166808039476138	1.5903648023309174	True	False	True	False	False	False	0.0	0.012698857570925435
chr1_179534305_T_C_b38	0.213442	6.054439346269371	5.236441962829949	0	0	0	1	0	0	0	0	0	0	0	0	0	1	40.0	0.0	-1.8293697301813607	2.5328588396495397	0.9166808039476138	1.5903648023309174	True	False	True	False	False	False	0.0	0.012698857570925435
chr16_67201353_A_G_b38	0.449251	7.4205789054108005	3.4657359027997265	0	0	0	0	0	0	0	0	0	1	1	1	0	1	80.0	0.0	-8.592687235387995	0.8197651955550338	8.702079097437213	0.0	True	False	True	False	False	False	0.0	0.012698579132130933
chr16_67201353_A_G_b38	0.449251	7.4205789054108005	3.4657359027997265	0	0	0	0	0	0	0	0	0	1	1	1	0	1	80.0	0.0	-8.592687235387995	0.8197651955550338	8.702079097437213	0.0	True	False	True	False	False	False	0.0	0.012698579132130933
chr16_67201353_A_G_b38	0.449251	7.4205789054108005	3.4657359027997265	0	0	0	0	0	0	0	0	0	1	1	1	0	1	80.0	0.0	-8.592687235387995	0.8197651955550338	8.702079097437213	0.0	True	False	True	False	False	False	0.0	0.012698579132130933
chr16_67201353_A_G_b38	0.449251	7.4205789054108005	3.4657359027997265	0	0	0	0	0	0	0	0	0	1	1	1	0	1	80.0	0.0	-8.592687235387995	0.8197651955550338	8.702079097437213	0.0	True	False	True	False	False	False	0.0	0.012698579132130933
chr16_67201353_A_G_b38	0.449251	7.4205789054108005	3.4657359027997265	0	0	0	0	0	0	0	0	0	1	1	1	0	1	80.0	0.0	-8.592687235387995	0.8197651955550338	8.702079097437213	0.0	True	False	True	False	False	False	0.0	0.012698579132130933
chr16_67201353_A_G_b38	0.449251	7.4205789054108005	3.4657359027997265	0	0	0	0	0	0	0	0	0	1	1	1	0	1	80.0	0.0	-8.592687235387995	0.8197651955550338	8.702079097437213	0.0	True	False	True	False	False	False	0.0	0.012698579132130933
chr16_67201353_A_G_b38	0.449251	7.4205789054108005	3.4657359027997265	0	0	0	0	0	0	0	0	0	1	1	1	0	1	80.0	0.0	-8.592687235387995	0.8197651955550338	8.702079097437213	0.0	True	False	True	False	False	False	0.0	0.012698579132130933
chr16_67201353_A_G_b38	0.449251	7.4205789054108005	3.4657359027997265	0	0	0	0	0	0	0	0	0	1	1	1	0	1	80.0	0.0	-8.592687235387995	0.8197651955550338	8.702079097437213	0.0	True	False	True	False	False	False	0.0	0.012698579132130933
chr4_56342604_T_C_b38	0.011316	5.44673737166631	5.442417710521793	0	0	0	0	0	0	0	0	0	0	0	1	0	0	20.0	0.075	-16.017334216219638	4.357562954615634	3.651129439213904	0.43405251081998886	True	False	True	False	False	False	0.0	0.012698487322820185
chr4_56342604_T_C_b38	0.011316	5.44673737166631	5.442417710521793	0	0	0	0	0	0	0	0	0	0	0	1	0	0	20.0	0.075	-16.017334216219638	4.357562954615634	3.651129439213904	0.43405251081998886	True	False	True	False	False	False	0.0	0.012698487322820185
chr19_11192878_A_G_b38	0.00125646	7.060476365999801	3.8918202981106265	1	0	0	0	0	1	0	0	1	1	0	1	0	1	40.0	0.0	2.7561741261051167	0.769053690554786	-1.1508650173152546	1.076051266741338	False	True	True	False	False	False	0.0	0.012698484289167332
chr19_11192878_A_G_b38	0.00232077	7.060476365999801	3.8918202981106265	1	0	0	0	0	1	0	0	1	1	0	1	0	1	40.0	0.0	2.7561741261051167	0.769053690554786	-1.1508650173152546	1.076051266741338	False	True	True	False	False	False	0.0	0.012698484289167332
chr19_11192878_A_G_b38	0.00497179	7.060476365999801	3.8918202981106265	1	0	0	0	0	1	0	0	1	1	0	1	0	1	40.0	0.0	2.7561741261051167	0.769053690554786	-1.1508650173152546	1.076051266741338	False	True	True	False	False	False	0.0	0.012698484289167332
chr19_11192878_A_G_b38	0.00497179	7.060476365999801	3.8918202981106265	1	0	0	0	0	1	0	0	1	1	0	1	0	1	40.0	0.0	2.7561741261051167	0.769053690554786	-1.1508650173152546	1.076051266741338	False	True	True	False	False	False	0.0	0.012698484289167332
chr19_11192878_A_G_b38	0.00497179	7.060476365999801	3.8918202981106265	1	0	0	0	0	1	0	0	1	1	0	1	0	1	40.0	0.0	2.7561741261051167	0.769053690554786	-1.1508650173152546	1.076051266741338	False	True	True	False	False	False	0.0	0.012698484289167332
chr19_11192878_A_G_b38	0.00497179	7.060476365999801	3.8918202981106265	1	0	0	0	0	1	0	0	1	1	0	1	0	1	40.0	0.0	2.7561741261051167	0.769053690554786	-1.1508650173152546	1.076051266741338	False	True	True	False	False	False	0.0	0.012698484289167332
chr19_11192878_A_G_b38	0.00232077	7.060476365999801	3.8918202981106265	1	0	0	0	0	1	0	0	1	1	0	1	0	1	40.0	0.0	2.7561741261051167	0.769053690554786	-1.1508650173152546	1.076051266741338	False	True	True	False	False	False	0.0	0.012698484289167332
chr19_11192878_A_G_b38	0.00497179	7.060476365999801	3.8918202981106265	1	0	0	0	0	1	0	0	1	1	0	1	0	1	40.0	0.0	2.7561741261051167	0.769053690554786	-1.1508650173152546	1.076051266741338	False	True	True	False	False	False	0.0	0.012698484289167332
chr19_11192878_A_G_b38	0.00497179	7.060476365999801	3.8918202981106265	1	0	0	0	0	1	0	0	1	1	0	1	0	1	40.0	0.0	2.7561741261051167	0.769053690554786	-1.1508650173152546	1.076051266741338	False	True	True	False	False	False	0.0	0.012698484289167332
chr19_11192878_A_G_b38	0.00232077	7.060476365999801	3.8918202981106265	1	0	0	0	0	1	0	0	1	1	0	1	0	1	40.0	0.0	2.7561741261051167	0.769053690554786	-1.1508650173152546	1.076051266741338	False	True	True	False	False	False	0.0	0.012698484289167332
chr19_11192878_A_G_b38	0.00232077	7.060476365999801	3.8918202981106265	1	0	0	0	0	1	0	0	1	1	0	1	0	1	40.0	0.0	2.7561741261051167	0.769053690554786	-1.1508650173152546	1.076051266741338	False	True	True	False	False	False	0.0	0.012698484289167332
chr19_11192878_A_G_b38	0.00232077	7.060476365999801	3.8918202981106265	1	0	0	0	0	1	0	0	1	1	0	1	0	1	40.0	0.0	2.7561741261051167	0.769053690554786	-1.1508650173152546	1.076051266741338	False	True	True	False	False	False	0.0	0.012698484289167332
chr19_11192878_A_G_b38	0.00125646	7.060476365999801	3.8918202981106265	1	0	0	0	0	1	0	0	1	1	0	1	0	1	40.0	0.0	2.7561741261051167	0.769053690554786	-1.1508650173152546	1.076051266741338	False	True	True	False	False	False	0.0	0.012698484289167332
chr19_11192878_A_G_b38	0.00232077	7.060476365999801	3.8918202981106265	1	0	0	0	0	1	0	0	1	1	0	1	0	1	40.0	0.0	2.7561741261051167	0.769053690554786	-1.1508650173152546	1.076051266741338	False	True	True	False	False	False	0.0	0.012698484289167332
chr19_11192878_A_G_b38	0.00125646	7.060476365999801	3.8918202981106265	1	0	0	0	0	1	0	0	1	1	0	1	0	1	40.0	0.0	2.7561741261051167	0.769053690554786	-1.1508650173152546	1.076051266741338	False	True	True	False	False	False	0.0	0.012698484289167332
chr19_11192878_A_G_b38	0.00125646	7.060476365999801	3.8918202981106265	1	0	0	0	0	1	0	0	1	1	0	1	0	1	40.0	0.0	2.7561741261051167	0.769053690554786	-1.1508650173152546	1.076051266741338	False	True	True	False	False	False	0.0	0.012698484289167332
chr19_11192878_A_G_b38	0.00125646	7.060476365999801	3.8918202981106265	1	0	0	0	0	1	0	0	1	1	0	1	0	1	40.0	0.0	2.7561741261051167	0.769053690554786	-1.1508650173152546	1.076051266741338	False	True	True	False	False	False	0.0	0.012698484289167332
chr19_11192878_A_G_b38	0.00125646	7.060476365999801	3.8918202981106265	1	0	0	0	0	1	0	0	1	1	0	1	0	1	40.0	0.0	2.7561741261051167	0.769053690554786	-1.1508650173152546	1.076051266741338	False	True	True	False	False	False	0.0	0.012698484289167332
chr16_89720632_C_T_b38	0.00526028	7.381501894506707	3.9318256327243257	0	0	0	0	1	1	1	1	1	1	1	1	0	0	80.0	0.001	-3.930764223494074	4.0758062609812855	1.001452486865844	0.0	True	False	True	False	False	False	0.0	0.012698418853986634
chr16_89720632_C_T_b38	0.00526028	7.381501894506707	3.9318256327243257	0	0	0	0	1	1	1	1	1	1	1	1	0	0	80.0	0.001	-3.930764223494074	4.0758062609812855	1.001452486865844	0.0	True	False	True	False	False	False	0.0	0.012698418853986634
chr16_89720632_C_T_b38	0.00526028	7.381501894506707	3.9318256327243257	0	0	0	0	1	1	1	1	1	1	1	1	0	0	80.0	0.001	-3.930764223494074	4.0758062609812855	1.001452486865844	0.0	True	False	True	False	False	False	0.0	0.012698418853986634
chr16_89720632_C_T_b38	0.00526028	7.381501894506707	3.9318256327243257	0	0	0	0	1	1	1	1	1	1	1	1	0	0	80.0	0.001	-3.930764223494074	4.0758062609812855	1.001452486865844	0.0	True	False	True	False	False	False	0.0	0.012698418853986634
chr20_62335900_G_A_b38	0.0171803	6.52795791762255	6.0867747269123065	0	1	0	0	0	1	0	0	1	1	0	1	0	1	60.0	0.01	0.5060581367629651	0.0	-0.0227717659254622	0.0	True	False	True	False	False	False	0.0	0.012698258429041223
chr20_62335900_G_A_b38	0.0171803	6.52795791762255	6.0867747269123065	0	1	0	0	0	1	0	0	1	1	0	1	0	1	60.0	0.01	0.5060581367629651	0.0	-0.0227717659254622	0.0	True	False	True	False	False	False	0.0	0.012698258429041223
chr20_62335900_G_A_b38	0.0171803	6.52795791762255	6.0867747269123065	0	1	0	0	0	1	0	0	1	1	0	1	0	1	60.0	0.01	0.5060581367629651	0.0	-0.0227717659254622	0.0	True	False	True	False	False	False	0.0	0.012698258429041223
chr20_62335900_G_A_b38	0.0171803	6.52795791762255	6.0867747269123065	0	1	0	0	0	1	0	0	1	1	0	1	0	1	60.0	0.01	0.5060581367629651	0.0	-0.0227717659254622	0.0	True	False	True	False	False	False	0.0	0.012698258429041223
chr13_27075696_G_A_b38	0.00320778	6.226536669287466	5.733341276897746	0	0	1	1	0	0	0	0	0	0	0	0	0	1	40.0	0.0	2.454720043554788	3.715364467771273	3.377456671155038	0.0	True	False	True	False	False	False	0.0	0.012698232373639396
chr13_27075696_G_A_b38	0.0135822	6.226536669287466	5.733341276897746	0	0	1	1	0	0	0	0	0	0	0	0	0	1	40.0	0.0	2.454720043554788	3.715364467771273	3.377456671155038	0.0	True	False	True	False	False	False	0.0	0.012698232373639396
chr13_27075696_G_A_b38	0.0135822	6.226536669287466	5.733341276897746	0	0	1	1	0	0	0	0	0	0	0	0	0	1	40.0	0.0	2.454720043554788	3.715364467771273	3.377456671155038	0.0	True	False	True	False	False	False	0.0	0.012698232373639396
chr13_27075696_G_A_b38	0.00320778	6.226536669287466	5.733341276897746	0	0	1	1	0	0	0	0	0	0	0	0	0	1	40.0	0.0	2.454720043554788	3.715364467771273	3.377456671155038	0.0	True	False	True	False	False	False	0.0	0.012698232373639396
chr10_89724778_A_G_b38	0.0171196	5.942799375126701	5.488937726156687	0	0	0	0	0	0	0	0	0	0	0	0	0	1	40.0	0.01	-3.589013933362888	1.5181671338815974	4.316245600784342	0.0	True	False	True	False	False	False	0.0	0.01269814671148226
chr6_3324924_T_C_b38	0.00440771	6.71901315438526	6.60934924316738	0	0	0	1	1	1	0	1	1	1	0	1	1	1	40.0	0.001	8.305912435242632	2.8438248780357185	5.026982473821619	0.0	True	False	True	False	False	False	0.0	0.012698140643111732
chr6_3324924_T_C_b38	0.00440771	6.71901315438526	6.60934924316738	0	0	0	1	1	1	0	1	1	1	0	1	1	1	40.0	0.001	8.305912435242632	2.8438248780357185	5.026982473821619	0.0	True	False	True	False	False	False	0.0	0.012698140643111732
chr6_3324924_T_C_b38	0.00565961	6.71901315438526	6.60934924316738	0	0	0	1	1	1	0	1	1	1	0	1	1	1	40.0	0.001	8.305912435242632	2.8438248780357185	5.026982473821619	0.0	True	False	True	False	False	False	0.0	0.012698140643111732
chr6_3324924_T_C_b38	0.00565961	6.71901315438526	6.60934924316738	0	0	0	1	1	1	0	1	1	1	0	1	1	1	40.0	0.001	8.305912435242632	2.8438248780357185	5.026982473821619	0.0	True	False	True	False	False	False	0.0	0.012698140643111732
chr1_167374758_T_G_b38	0.0315476	6.137727054086234	6.137727054086234	0	0	1	0	1	1	0	1	1	0	0	1	0	1	20.0	0.0	3.5824872678146646	2.078656964079318	1.2764751517154735	0.0	True	False	True	False	False	False	0.0	0.012698131442956803
chr1_167374758_T_G_b38	0.00835244	6.137727054086234	6.137727054086234	0	0	1	0	1	1	0	1	1	0	0	1	0	1	20.0	0.0	3.5824872678146646	2.078656964079318	1.2764751517154735	0.0	True	False	True	False	False	False	0.0	0.012698131442956803
chr1_167374758_T_G_b38	0.00835244	6.137727054086234	6.137727054086234	0	0	1	0	1	1	0	1	1	0	0	1	0	1	20.0	0.0	3.5824872678146646	2.078656964079318	1.2764751517154735	0.0	True	False	True	False	False	False	0.0	0.012698131442956803
chr1_167374758_T_G_b38	0.0315476	6.137727054086234	6.137727054086234	0	0	1	0	1	1	0	1	1	0	0	1	0	1	20.0	0.0	3.5824872678146646	2.078656964079318	1.2764751517154735	0.0	True	False	True	False	False	False	0.0	0.012698131442956803
chr1_232955189_T_C_b38	0.00643494	6.274762021241939	5.908082938168931	0	0	0	1	1	0	0	1	0	0	0	1	0	1	40.0	0.007	-4.43001757192667	2.293451930142723	4.910717113978926	0.0	True	False	True	False	False	False	0.0	0.012697928740888811
chr18_70191234_A_G_b38	0.011079	6.246106765481563	6.246106765481563	0	0	1	0	0	1	0	0	1	1	0	1	0	1	30.0	0.0	-9.467394759222453	2.288119583667024	5.557198034278031	0.0	True	False	True	False	False	False	0.0	0.012697907463438908
chr3_10379736_G_C_b38	0.0164349	6.115892125483034	6.115892125483034	0	0	0	0	0	1	0	0	1	0	0	1	0	0	40.0	0.0	-5.2442484596976335	1.3888027991602137	2.901082580064568	1.698074569210704	True	False	True	False	False	False	0.0	0.012697888125565653
chr11_47622339_T_A_b38	0.527801	6.082218910376446	5.8916442118257715	0	0	0	0	0	0	0	0	0	0	0	1	0	1	40.0	0.0	-12.721969906014724	0.0	4.634441069761856	0.0	True	False	True	False	False	False	0.0	0.012697567849915554
chr11_47622339_T_A_b38	0.393896	6.082218910376446	5.8916442118257715	0	0	0	0	0	0	0	0	0	0	0	1	0	1	40.0	0.0	-12.721969906014724	0.0	4.634441069761856	0.0	True	False	True	False	False	False	0.0	0.012697567849915554
chr11_47622339_T_A_b38	0.393896	6.082218910376446	5.8916442118257715	0	0	0	0	0	0	0	0	0	0	0	1	0	1	40.0	0.0	-12.721969906014724	0.0	4.634441069761856	0.0	True	False	True	False	False	False	0.0	0.012697567849915554
chr11_47622339_T_A_b38	0.527801	6.082218910376446	5.8916442118257715	0	0	0	0	0	0	0	0	0	0	0	1	0	1	40.0	0.0	-12.721969906014724	0.0	4.634441069761856	0.0	True	False	True	False	False	False	0.0	0.012697567849915554
chr3_129143375_G_A_b38	0.00585262	6.542471960506805	6.541029999189903	0	0	0	1	0	0	0	0	0	1	0	0	0	1	60.0	0.004	3.5420564945897497	4.739283187724549	4.5715584060716665	0.0	True	False	True	False	False	False	0.0	0.012697534846376247
chr3_129143375_G_A_b38	0.00585262	6.542471960506805	6.541029999189903	0	0	0	1	0	0	0	0	0	1	0	0	0	1	60.0	0.004	3.5420564945897497	4.739283187724549	4.5715584060716665	0.0	True	False	True	False	False	False	0.0	0.012697534846376247
chr3_129143375_G_A_b38	0.00585262	6.542471960506805	6.541029999189903	0	0	0	1	0	0	0	0	0	1	0	0	0	1	60.0	0.004	3.5420564945897497	4.739283187724549	4.5715584060716665	0.0	True	False	True	False	False	False	0.0	0.012697534846376247
chr3_129143375_G_A_b38	0.00585262	6.542471960506805	6.541029999189903	0	0	0	1	0	0	0	0	0	1	0	0	0	1	60.0	0.004	3.5420564945897497	4.739283187724549	4.5715584060716665	0.0	True	False	True	False	False	False	0.0	0.012697534846376247
chr3_129143375_G_A_b38	0.00585262	6.542471960506805	6.541029999189903	0	0	0	1	0	0	0	0	0	1	0	0	0	1	60.0	0.004	3.5420564945897497	4.739283187724549	4.5715584060716665	0.0	True	False	True	False	False	False	0.0	0.012697534846376247
chr7_128839864_G_A_b38	0.00111378	6.9975959829819265	5.0689042022202315	0	0	0	0	0	1	0	0	1	1	0	1	0	1	80.0	0.0	0.5275823056205208	0.0	-2.83695538242668	0.0	True	False	True	False	False	False	0.0	0.012697466900453487
chr4_76710734_C_T_b38	0.331933	6.104793232414985	6.104793232414985	0	0	0	0	0	1	0	0	1	0	0	0	0	1	40.0	0.0	8.671963847837375	2.026467229464189	-3.138390437920414	0.0	True	False	True	False	False	False	0.0	0.012697454004284505
chr7_130038785_C_T_b38	0.168524	6.322565239927284	6.194405391104672	0	0	1	0	0	0	0	0	0	0	0	0	0	1	60.0	0.004	1.4157227708644775	0.0	1.0865848652371923	0.0	True	False	True	False	False	False	0.0	0.012697386385918195
chr7_130038785_C_T_b38	0.00101584	6.322565239927284	6.194405391104672	0	0	1	0	0	0	0	0	0	0	0	0	0	1	60.0	0.004	1.4157227708644775	0.0	1.0865848652371923	0.0	True	False	True	False	False	False	0.0	0.012697386385918195
chr19_5715478_C_T_b38	0.00686396	6.0844994130751715	6.0844994130751715	0	0	0	1	0	0	0	0	0	0	0	0	0	1	40.0	0.003	-3.44224712097042	0.0	3.598314934386714	0.0	True	False	True	False	False	False	0.0	0.012697385929658056
chr19_5715478_C_T_b38	0.00686396	6.0844994130751715	6.0844994130751715	0	0	0	1	0	0	0	0	0	0	0	0	0	1	40.0	0.003	-3.44224712097042	0.0	3.598314934386714	0.0	True	False	True	False	False	False	0.0	0.012697385929658056
chr3_42701146_G_A_b38	0.00640825	7.656810091480378	3.58351893845611	0	0	0	1	0	1	0	0	1	1	0	1	0	1	80.0	0.0	4.288985400129496	3.246165385772421	2.4024522001044986	0.42480831274548336	False	True	True	False	False	False	0.0	0.012697337922998585
chr3_42701146_G_A_b38	0.00640825	7.656810091480378	3.58351893845611	0	0	0	1	0	1	0	0	1	1	0	1	0	1	80.0	0.0	4.288985400129496	3.246165385772421	2.4024522001044986	0.42480831274548336	False	True	True	False	False	False	0.0	0.012697337922998585
chr3_42701146_G_A_b38	0.00640825	7.656810091480378	3.58351893845611	0	0	0	1	0	1	0	0	1	1	0	1	0	1	80.0	0.0	4.288985400129496	3.246165385772421	2.4024522001044986	0.42480831274548336	False	True	True	False	False	False	0.0	0.012697337922998585
chr3_42701146_G_A_b38	0.00640825	7.656810091480378	3.58351893845611	0	0	0	1	0	1	0	0	1	1	0	1	0	1	80.0	0.0	4.288985400129496	3.246165385772421	2.4024522001044986	0.42480831274548336	False	True	True	False	False	False	0.0	0.012697337922998585
chr3_42701146_G_A_b38	0.00640825	7.656810091480378	3.58351893845611	0	0	0	1	0	1	0	0	1	1	0	1	0	1	80.0	0.0	4.288985400129496	3.246165385772421	2.4024522001044986	0.42480831274548336	False	True	True	False	False	False	0.0	0.012697337922998585
chr3_42701146_G_A_b38	0.00640825	7.656810091480378	3.58351893845611	0	0	0	1	0	1	0	0	1	1	0	1	0	1	80.0	0.0	4.288985400129496	3.246165385772421	2.4024522001044986	0.42480831274548336	False	True	True	False	False	False	0.0	0.012697337922998585
chr5_35118746_A_G_b38	0.0187512	6.437751649736401	6.437751649736401	0	0	0	0	0	1	0	0	1	1	0	1	0	0	60.0	0.0	2.629138342935321	0.0	-0.2738806861623573	0.0	True	False	True	False	False	False	0.0	0.012697325921927042
chr5_35118746_A_G_b38	0.0168234	6.437751649736401	6.437751649736401	0	0	0	0	0	1	0	0	1	1	0	1	0	0	60.0	0.0	2.629138342935321	0.0	-0.2738806861623573	0.0	True	False	True	False	False	False	0.0	0.012697325921927042
chr5_35118746_A_G_b38	0.0168234	6.437751649736401	6.437751649736401	0	0	0	0	0	1	0	0	1	1	0	1	0	0	60.0	0.0	2.629138342935321	0.0	-0.2738806861623573	0.0	True	False	True	False	False	False	0.0	0.012697325921927042
chr5_35118746_A_G_b38	0.0187512	6.437751649736401	6.437751649736401	0	0	0	0	0	1	0	0	1	1	0	1	0	0	60.0	0.0	2.629138342935321	0.0	-0.2738806861623573	0.0	True	False	True	False	False	False	0.0	0.012697325921927042
chr4_147638214_A_G_b38	0.00570633	6.767343125265392	7.309212365692763	0	0	1	0	0	1	0	0	1	0	1	1	0	1	40.0	0.03	3.346128981886066	0.0	-0.5983224481746774	0.0	True	False	True	False	False	False	0.0	0.012697293838487401
chr4_147638214_A_G_b38	0.00128567	6.767343125265392	7.309212365692763	0	0	1	0	0	1	0	0	1	0	1	1	0	1	40.0	0.03	3.346128981886066	0.0	-0.5983224481746774	0.0	True	False	True	False	False	False	0.0	0.012697293838487401
chr20_37224816_G_T_b38	0.0286826	6.738152494595957	6.742880635791903	0	0	1	0	0	1	0	0	1	0	0	1	0	1	60.0	0.15	-5.8640468521076965	0.4152304439936793	4.909955626986601	0.0	True	False	True	False	False	False	0.0	0.012697206931229995
chr20_37224816_G_T_b38	0.0286826	6.738152494595957	6.742880635791903	0	0	1	0	0	1	0	0	1	0	0	1	0	1	60.0	0.15	-5.8640468521076965	0.4152304439936793	4.909955626986601	0.0	True	False	True	False	False	False	0.0	0.012697206931229995
chr20_37224816_G_T_b38	0.0286826	6.738152494595957	6.742880635791903	0	0	1	0	0	1	0	0	1	0	0	1	0	1	60.0	0.15	-5.8640468521076965	0.4152304439936793	4.909955626986601	0.0	True	False	True	False	False	False	0.0	0.012697206931229995
chr1_113882846_T_G_b38	0.00354638	6.745236349484363	6.980075940561763	0	0	0	0	0	1	0	0	1	0	0	0	0	1	60.0	0.008	-7.167396162762557	0.0	0.6797695355453968	0.0	False	True	True	False	False	False	0.0	0.012697130711527458
chr16_89931689_A_G_b38	0.0042496	7.5443321080536885	2.302585092994046	1	0	1	0	0	0	0	0	0	0	0	1	0	1	60.0	0.001	-5.524356246437856	14.23414046436177	-0.8360608905630116	0.0	False	True	True	False	False	False	0.0	0.012697040708969203
chr16_89931689_A_G_b38	0.0042496	7.5443321080536885	2.302585092994046	1	0	1	0	0	0	0	0	0	0	0	1	0	1	60.0	0.001	-5.524356246437856	14.23414046436177	-0.8360608905630116	0.0	False	True	True	False	False	False	0.0	0.012697040708969203
chr16_89931689_A_G_b38	0.0042496	7.5443321080536885	2.302585092994046	1	0	1	0	0	0	0	0	0	0	0	1	0	1	60.0	0.001	-5.524356246437856	14.23414046436177	-0.8360608905630116	0.0	False	True	True	False	False	False	0.0	0.012697040708969203
chr16_89931689_A_G_b38	0.0042496	7.5443321080536885	2.302585092994046	1	0	1	0	0	0	0	0	0	0	0	1	0	1	60.0	0.001	-5.524356246437856	14.23414046436177	-0.8360608905630116	0.0	False	True	True	False	False	False	0.0	0.012697040708969203
chr16_89931689_A_G_b38	0.0042496	7.5443321080536885	2.302585092994046	1	0	1	0	0	0	0	0	0	0	0	1	0	1	60.0	0.001	-5.524356246437856	14.23414046436177	-0.8360608905630116	0.0	False	True	True	False	False	False	0.0	0.012697040708969203
chr16_89931689_A_G_b38	0.0042496	7.5443321080536885	2.302585092994046	1	0	1	0	0	0	0	0	0	0	0	1	0	1	60.0	0.001	-5.524356246437856	14.23414046436177	-0.8360608905630116	0.0	False	True	True	False	False	False	0.0	0.012697040708969203
chr11_95788332_T_C_b38	0.123222	6.5638555265321274	5.117993812416755	0	0	1	0	0	1	0	0	1	1	0	1	0	1	40.0	0.0	-3.2840563508999807	0.0	2.667177768442123	0.0	True	False	True	False	False	False	0.0	0.012697016327888139
chr1_51465754_T_C_b38	0.0215626	6.061456918928017	6.061456918928017	0	0	0	0	0	0	0	0	0	0	0	1	0	1	40.0	0.004	-8.864910344719283	0.0241252427081892	4.923312441772282	0.5696551166757757	True	False	True	False	False	False	0.0	0.012697002407737247
chr1_51465754_T_C_b38	0.0215626	6.061456918928017	6.061456918928017	0	0	0	0	0	0	0	0	0	0	0	1	0	1	40.0	0.004	-8.864910344719283	0.0241252427081892	4.923312441772282	0.5696551166757757	True	False	True	False	False	False	0.0	0.012697002407737247
chr16_67910723_G_A_b38	0.00601376	6.925595197110468	6.455198563340122	0	0	1	0	0	1	0	0	1	1	0	1	0	1	60.0	0.111	-2.4373752668933304	2.796617452313809	4.453091956549976	0.6172855867586757	True	False	True	False	False	False	0.0	0.012696988669487125
chr16_67910723_G_A_b38	0.00601376	6.925595197110468	6.455198563340122	0	0	1	0	0	1	0	0	1	1	0	1	0	1	60.0	0.111	-2.4373752668933304	2.796617452313809	4.453091956549976	0.6172855867586757	True	False	True	False	False	False	0.0	0.012696988669487125
chr16_67910723_G_A_b38	0.00601376	6.925595197110468	6.455198563340122	0	0	1	0	0	1	0	0	1	1	0	1	0	1	60.0	0.111	-2.4373752668933304	2.796617452313809	4.453091956549976	0.6172855867586757	True	False	True	False	False	False	0.0	0.012696988669487125
chr20_2948822_G_T_b38	0.00581316	6.683360945766275	6.683360945766275	0	0	0	0	0	1	0	0	1	0	0	1	0	1	70.0	0.007	-4.801198718473598	2.685361621151162	3.188117329378926	3.5091748024440577	True	False	True	False	False	False		0.012696944063084635
chr20_2948822_G_T_b38	0.0106454	6.683360945766275	6.683360945766275	0	0	0	0	0	1	0	0	1	0	0	1	0	1	70.0	0.007	-4.801198718473598	2.685361621151162	3.188117329378926	3.5091748024440577	True	False	True	False	False	False		0.012696944063084635
chr14_73894507_C_T_b38	0.0102197	6.566672429803241	4.59511985013459	0	0	0	0	0	0	0	0	0	0	0	1	0	1	70.0	0.028	-4.171000120375799	0.7420828042054843	12.002553847366508	0.7167806235502798	True	False	True	False	False	False	0.0	0.012696902919025706
chr14_73894507_C_T_b38	0.0102197	6.566672429803241	4.59511985013459	0	0	0	0	0	0	0	0	0	0	0	1	0	1	70.0	0.028	-4.171000120375799	0.7420828042054843	12.002553847366508	0.7167806235502798	True	False	True	False	False	False	0.0	0.012696902919025706
chr14_73894507_C_T_b38	0.0102197	6.566672429803241	4.59511985013459	0	0	0	0	0	0	0	0	0	0	0	1	0	1	70.0	0.028	-4.171000120375799	0.7420828042054843	12.002553847366508	0.7167806235502798	True	False	True	False	False	False	0.0	0.012696902919025706
chr1_3831949_G_T_b38	0.0100181	6.806829360392176	6.587550014824796	0	0	1	0	1	1	0	1	1	1	0	1	0	1	50.0	0.0	-14.690519448206356	0.0	6.32281689324023	0.0	True	False	True	False	False	False	0.0	0.01269689409163223
chr1_3831949_G_T_b38	0.0100181	6.806829360392176	6.587550014824796	0	0	1	0	1	1	0	1	1	1	0	1	0	1	50.0	0.0	-14.690519448206356	0.0	6.32281689324023	0.0	True	False	True	False	False	False	0.0	0.01269689409163223
chr14_30884345_A_C_b38	0.0423727	5.7430031878094825	5.337538079701318	0	0	1	0	0	0	0	0	0	0	0	1	0	1	20.0	0.002	-1.776376346924228	0.0	-3.1379210451403523	0.0	True	False	True	False	False	False	0.0	0.012696748422395585
chr14_30884345_A_C_b38	0.0423727	5.7430031878094825	5.337538079701318	0	0	1	0	0	0	0	0	0	0	0	1	0	1	20.0	0.002	-1.776376346924228	0.0	-3.1379210451403523	0.0	True	False	True	False	False	False	0.0	0.012696748422395585
chr14_30884345_A_C_b38	0.0749031	5.7430031878094825	5.337538079701318	0	0	1	0	0	0	0	0	0	0	0	1	0	1	20.0	0.002	-1.776376346924228	0.0	-3.1379210451403523	0.0	True	False	True	False	False	False	0.0	0.012696748422395585
chr14_30884345_A_C_b38	0.0559186	5.7430031878094825	5.337538079701318	0	0	1	0	0	0	0	0	0	0	0	1	0	1	20.0	0.002	-1.776376346924228	0.0	-3.1379210451403523	0.0	True	False	True	False	False	False	0.0	0.012696748422395585
chr14_30884345_A_C_b38	0.0749031	5.7430031878094825	5.337538079701318	0	0	1	0	0	0	0	0	0	0	0	1	0	1	20.0	0.002	-1.776376346924228	0.0	-3.1379210451403523	0.0	True	False	True	False	False	False	0.0	0.012696748422395585
chr14_30884345_A_C_b38	0.0559186	5.7430031878094825	5.337538079701318	0	0	1	0	0	0	0	0	0	0	0	1	0	1	20.0	0.002	-1.776376346924228	0.0	-3.1379210451403523	0.0	True	False	True	False	False	False	0.0	0.012696748422395585
chr14_30884345_A_C_b38	0.0423727	5.7430031878094825	5.337538079701318	0	0	1	0	0	0	0	0	0	0	0	1	0	1	20.0	0.002	-1.776376346924228	0.0	-3.1379210451403523	0.0	True	False	True	False	False	False	0.0	0.012696748422395585
chr14_30884345_A_C_b38	0.0749031	5.7430031878094825	5.337538079701318	0	0	1	0	0	0	0	0	0	0	0	1	0	1	20.0	0.002	-1.776376346924228	0.0	-3.1379210451403523	0.0	True	False	True	False	False	False	0.0	0.012696748422395585
chr14_30884345_A_C_b38	0.0559186	5.7430031878094825	5.337538079701318	0	0	1	0	0	0	0	0	0	0	0	1	0	1	20.0	0.002	-1.776376346924228	0.0	-3.1379210451403523	0.0	True	False	True	False	False	False	0.0	0.012696748422395585
chr14_30884345_A_C_b38	0.0559186	5.7430031878094825	5.337538079701318	0	0	1	0	0	0	0	0	0	0	0	1	0	1	20.0	0.002	-1.776376346924228	0.0	-3.1379210451403523	0.0	True	False	True	False	False	False	0.0	0.012696748422395585
chr14_30884345_A_C_b38	0.0749031	5.7430031878094825	5.337538079701318	0	0	1	0	0	0	0	0	0	0	0	1	0	1	20.0	0.002	-1.776376346924228	0.0	-3.1379210451403523	0.0	True	False	True	False	False	False	0.0	0.012696748422395585
chr14_30884345_A_C_b38	0.0423727	5.7430031878094825	5.337538079701318	0	0	1	0	0	0	0	0	0	0	0	1	0	1	20.0	0.002	-1.776376346924228	0.0	-3.1379210451403523	0.0	True	False	True	False	False	False	0.0	0.012696748422395585
chr9_97669850_C_G_b38	0.00157934	6.912742820493176	5.424950017481403	1	0	1	0	0	0	0	0	0	0	0	1	0	1	40.0	0.009	-3.968241453753103	2.735711615369115	5.3142519817512905	0.0	False	True	True	False	False	False	0.0	0.012696611306299763
chr9_97669850_C_G_b38	0.00419022	6.912742820493176	5.424950017481403	1	0	1	0	0	0	0	0	0	0	0	1	0	1	40.0	0.009	-3.968241453753103	2.735711615369115	5.3142519817512905	0.0	False	True	True	False	False	False	0.0	0.012696611306299763
chr9_97669850_C_G_b38	0.00197183	6.912742820493176	5.424950017481403	1	0	1	0	0	0	0	0	0	0	0	1	0	1	40.0	0.009	-3.968241453753103	2.735711615369115	5.3142519817512905	0.0	False	True	True	False	False	False	0.0	0.012696611306299763
chr9_97669850_C_G_b38	0.00197183	6.912742820493176	5.424950017481403	1	0	1	0	0	0	0	0	0	0	0	1	0	1	40.0	0.009	-3.968241453753103	2.735711615369115	5.3142519817512905	0.0	False	True	True	False	False	False	0.0	0.012696611306299763
chr9_97669850_C_G_b38	0.00157934	6.912742820493176	5.424950017481403	1	0	1	0	0	0	0	0	0	0	0	1	0	1	40.0	0.009	-3.968241453753103	2.735711615369115	5.3142519817512905	0.0	False	True	True	False	False	False	0.0	0.012696611306299763
chr9_97669850_C_G_b38	0.00419022	6.912742820493176	5.424950017481403	1	0	1	0	0	0	0	0	0	0	0	1	0	1	40.0	0.009	-3.968241453753103	2.735711615369115	5.3142519817512905	0.0	False	True	True	False	False	False	0.0	0.012696611306299763
chr1_71934973_A_G_b38	0.010704	5.82600010738045	4.663439094112067	0	0	0	1	0	0	0	0	0	0	0	1	0	1	20.0	0.0	-8.394359438799652	0.9272792397089642	1.7170948973388178	0.0	True	False	True	False	False	False	0.0	0.01269660639322299
chr1_71934973_A_G_b38	0.010704	5.82600010738045	4.663439094112067	0	0	0	1	0	0	0	0	0	0	0	1	0	1	20.0	0.0	-8.394359438799652	0.9272792397089642	1.7170948973388178	0.0	True	False	True	False	False	False	0.0	0.01269660639322299
chr1_71934973_A_G_b38	0.010704	5.82600010738045	4.663439094112067	0	0	0	1	0	0	0	0	0	0	0	1	0	1	20.0	0.0	-8.394359438799652	0.9272792397089642	1.7170948973388178	0.0	True	False	True	False	False	False	0.0	0.01269660639322299
chr1_66673970_G_C_b38	0.261228	6.040254711277414	6.405228458030842	0	0	0	0	0	0	0	0	0	0	0	0	0	1	60.0	0.129	-9.7811219762685	6.779422208961945	-5.053585199887927	0.0	True	False	True	False	False	False	0.0	0.012696567946160602
chr10_48242738_A_G_b38	0.0174214	5.958424693029782	5.958424693029782	0	0	1	0	0	0	0	0	0	0	0	1	0	0	40.0	0.0	-1.34015373145604	1.892094582978303	-2.825500033517635	0.0	True	False	True	False	False	False	0.0	0.01269655263933154
chr22_38123682_A_G_b38	0.00297768	6.376726947898627	6.052089168924417	0	0	0	0	0	0	0	0	0	0	0	1	0	1	60.0	0.0	-8.603524401737097	0.0	5.485254827528429	0.0	True	False	True	False	False	False	0.0	0.01269627343019093
chr22_38123682_A_G_b38	0.00297768	6.376726947898627	6.052089168924417	0	0	0	0	0	0	0	0	0	0	0	1	0	1	60.0	0.0	-8.603524401737097	0.0	5.485254827528429	0.0	True	False	True	False	False	False	0.0	0.01269627343019093
chr22_38123682_A_G_b38	0.00297768	6.376726947898627	6.052089168924417	0	0	0	0	0	0	0	0	0	0	0	1	0	1	60.0	0.0	-8.603524401737097	0.0	5.485254827528429	0.0	True	False	True	False	False	False	0.0	0.01269627343019093
chr6_152400980_G_T_b38	0.00519188	5.8916442118257715	5.062595033026967	0	0	0	0	0	0	0	0	0	0	0	0	0	1	40.0	0.0	-2.633577483539802	0.0	-1.4663108665133748	0.0	True	False	True	False	False	False	0.0	0.012696271621557266
chr14_95467390_A_G_b38	0.00389469	6.359573868672378	6.003887067106539	0	0	0	0	0	1	0	0	1	0	0	1	0	1	50.0	0.001	-1.986062637956251	0.0	2.0892749035046734	0.0	True	False	True	False	False	False	0.0	0.012696127591268992
chr2_171784113_A_G_b38	0.00396502	7.217443431696533	6.565264970035361	0	0	1	0	0	0	0	0	0	0	1	1	0	1	50.0	0.0	-4.711988309484746	0.0	2.740319020422384	0.0	False	True	True	False	False	False	0.0	0.012696088380973254
chr2_171784113_A_G_b38	0.0121886	7.217443431696533	6.565264970035361	0	0	1	0	0	0	0	0	0	0	1	1	0	1	50.0	0.0	-4.711988309484746	0.0	2.740319020422384	0.0	False	True	True	False	False	False	0.0	0.012696088380973254
chr2_171784113_A_G_b38	0.0121886	7.217443431696533	6.565264970035361	0	0	1	0	0	0	0	0	0	0	1	1	0	1	50.0	0.0	-4.711988309484746	0.0	2.740319020422384	0.0	False	True	True	False	False	False	0.0	0.012696088380973254
chr2_171784113_A_G_b38	0.00396502	7.217443431696533	6.565264970035361	0	0	1	0	0	0	0	0	0	0	1	1	0	1	50.0	0.0	-4.711988309484746	0.0	2.740319020422384	0.0	False	True	True	False	False	False	0.0	0.012696088380973254
chr3_52825510_T_A_b38	0.00411417	6.22455842927536	5.575949103146316	0	0	1	0	0	0	0	0	0	0	0	1	0	0	40.0	0.0	2.53349478617261	12.47236498455612	4.80312432712018	0.0	True	False	True	False	False	False	0.0	0.012696052048403536
chr3_52825510_T_A_b38	0.00411417	6.22455842927536	5.575949103146316	0	0	1	0	0	0	0	0	0	0	0	1	0	0	40.0	0.0	2.53349478617261	12.47236498455612	4.80312432712018	0.0	True	False	True	False	False	False	0.0	0.012696052048403536
chr3_52825510_T_A_b38	0.00411417	6.22455842927536	5.575949103146316	0	0	1	0	0	0	0	0	0	0	0	1	0	0	40.0	0.0	2.53349478617261	12.47236498455612	4.80312432712018	0.0	True	False	True	False	False	False	0.0	0.012696052048403536
chr3_52825510_T_A_b38	0.0076624	6.22455842927536	5.575949103146316	0	0	1	0	0	0	0	0	0	0	0	1	0	0	40.0	0.0	2.53349478617261	12.47236498455612	4.80312432712018	0.0	True	False	True	False	False	False	0.0	0.012696052048403536
chr3_52825510_T_A_b38	0.00411417	6.22455842927536	5.575949103146316	0	0	1	0	0	0	0	0	0	0	0	1	0	0	40.0	0.0	2.53349478617261	12.47236498455612	4.80312432712018	0.0	True	False	True	False	False	False	0.0	0.012696052048403536
chr3_52825510_T_A_b38	0.0076624	6.22455842927536	5.575949103146316	0	0	1	0	0	0	0	0	0	0	0	1	0	0	40.0	0.0	2.53349478617261	12.47236498455612	4.80312432712018	0.0	True	False	True	False	False	False	0.0	0.012696052048403536
chr3_52825510_T_A_b38	0.00411417	6.22455842927536	5.575949103146316	0	0	1	0	0	0	0	0	0	0	0	1	0	0	40.0	0.0	2.53349478617261	12.47236498455612	4.80312432712018	0.0	True	False	True	False	False	False	0.0	0.012696052048403536
chr3_52825510_T_A_b38	0.0076624	6.22455842927536	5.575949103146316	0	0	1	0	0	0	0	0	0	0	0	1	0	0	40.0	0.0	2.53349478617261	12.47236498455612	4.80312432712018	0.0	True	False	True	False	False	False	0.0	0.012696052048403536
chr3_52825510_T_A_b38	0.0076624	6.22455842927536	5.575949103146316	0	0	1	0	0	0	0	0	0	0	0	1	0	0	40.0	0.0	2.53349478617261	12.47236498455612	4.80312432712018	0.0	True	False	True	False	False	False	0.0	0.012696052048403536
chr3_52825510_T_A_b38	0.0076624	6.22455842927536	5.575949103146316	0	0	1	0	0	0	0	0	0	0	0	1	0	0	40.0	0.0	2.53349478617261	12.47236498455612	4.80312432712018	0.0	True	False	True	False	False	False	0.0	0.012696052048403536
chr3_52825510_T_A_b38	0.0076624	6.22455842927536	5.575949103146316	0	0	1	0	0	0	0	0	0	0	0	1	0	0	40.0	0.0	2.53349478617261	12.47236498455612	4.80312432712018	0.0	True	False	True	False	False	False	0.0	0.012696052048403536
chr3_52825510_T_A_b38	0.0076624	6.22455842927536	5.575949103146316	0	0	1	0	0	0	0	0	0	0	0	1	0	0	40.0	0.0	2.53349478617261	12.47236498455612	4.80312432712018	0.0	True	False	True	False	False	False	0.0	0.012696052048403536
chr3_52825510_T_A_b38	0.00411417	6.22455842927536	5.575949103146316	0	0	1	0	0	0	0	0	0	0	0	1	0	0	40.0	0.0	2.53349478617261	12.47236498455612	4.80312432712018	0.0	True	False	True	False	False	False	0.0	0.012696052048403536
chr3_52825510_T_A_b38	0.00411417	6.22455842927536	5.575949103146316	0	0	1	0	0	0	0	0	0	0	0	1	0	0	40.0	0.0	2.53349478617261	12.47236498455612	4.80312432712018	0.0	True	False	True	False	False	False	0.0	0.012696052048403536
chr16_78432861_A_C_b38	0.00142131	5.902633333401366	4.700480365792417	0	0	0	0	0	0	0	0	0	0	0	0	0	1	40.0	0.0	-0.3037769236232427	0.208726531980497	1.037310650260089	0.5265748032950626	True	False	True	False	False	False	0.0	0.012695949834068502
chr7_128842386_C_G_b38	0.00674329	7.104144092987527	2.5649493574615367	0	1	0	0	1	1	0	1	1	1	0	1	0	0	80.0	0.0	-5.158930577879191	1.2369975622594662	6.963555986202621	0.0	True	False	True	False	False	False	0.0	0.01269592678947337
chr7_128842386_C_G_b38	0.00674329	7.104144092987527	2.5649493574615367	0	1	0	0	1	1	0	1	1	1	0	1	0	0	80.0	0.0	-5.158930577879191	1.2369975622594662	6.963555986202621	0.0	True	False	True	False	False	False	0.0	0.01269592678947337
chr7_128842386_C_G_b38	0.00674329	7.104144092987527	2.5649493574615367	0	1	0	0	1	1	0	1	1	1	0	1	0	0	80.0	0.0	-5.158930577879191	1.2369975622594662	6.963555986202621	0.0	True	False	True	False	False	False	0.0	0.01269592678947337
chr17_42569024_C_T_b38	0.041626	7.2485040723706105	4.406719247264253	0	1	0	0	0	1	0	0	1	1	1	1	0	1	60.0	0.0	-2.0009345009925985	0.0	6.1148700025337135	1.0688077821463082	True	False	True	False	False	False	0.0	0.012695919789853276
chr17_42569024_C_T_b38	0.041626	7.2485040723706105	4.406719247264253	0	1	0	0	0	1	0	0	1	1	1	1	0	1	60.0	0.0	-2.0009345009925985	0.0	6.1148700025337135	1.0688077821463082	True	False	True	False	False	False	0.0	0.012695919789853276
chr17_42569024_C_T_b38	0.041626	7.2485040723706105	4.406719247264253	0	1	0	0	0	1	0	0	1	1	1	1	0	1	60.0	0.0	-2.0009345009925985	0.0	6.1148700025337135	1.0688077821463082	True	False	True	False	False	False	0.0	0.012695919789853276
chr17_42569024_C_T_b38	0.041626	7.2485040723706105	4.406719247264253	0	1	0	0	0	1	0	0	1	1	1	1	0	1	60.0	0.0	-2.0009345009925985	0.0	6.1148700025337135	1.0688077821463082	True	False	True	False	False	False	0.0	0.012695919789853276
chr17_42569024_C_T_b38	0.041626	7.2485040723706105	4.406719247264253	0	1	0	0	0	1	0	0	1	1	1	1	0	1	60.0	0.0	-2.0009345009925985	0.0	6.1148700025337135	1.0688077821463082	True	False	True	False	False	False	0.0	0.012695919789853276
chr17_42569024_C_T_b38	0.041626	7.2485040723706105	4.406719247264253	0	1	0	0	0	1	0	0	1	1	1	1	0	1	60.0	0.0	-2.0009345009925985	0.0	6.1148700025337135	1.0688077821463082	True	False	True	False	False	False	0.0	0.012695919789853276
chr17_42569024_C_T_b38	0.041626	7.2485040723706105	4.406719247264253	0	1	0	0	0	1	0	0	1	1	1	1	0	1	60.0	0.0	-2.0009345009925985	0.0	6.1148700025337135	1.0688077821463082	True	False	True	False	False	False	0.0	0.012695919789853276
chr17_42569024_C_T_b38	0.041626	7.2485040723706105	4.406719247264253	0	1	0	0	0	1	0	0	1	1	1	1	0	1	60.0	0.0	-2.0009345009925985	0.0	6.1148700025337135	1.0688077821463082	True	False	True	False	False	False	0.0	0.012695919789853276
chr17_42569024_C_T_b38	0.041626	7.2485040723706105	4.406719247264253	0	1	0	0	0	1	0	0	1	1	1	1	0	1	60.0	0.0	-2.0009345009925985	0.0	6.1148700025337135	1.0688077821463082	True	False	True	False	False	False	0.0	0.012695919789853276
chr17_42569024_C_T_b38	0.041626	7.2485040723706105	4.406719247264253	0	1	0	0	0	1	0	0	1	1	1	1	0	1	60.0	0.0	-2.0009345009925985	0.0	6.1148700025337135	1.0688077821463082	True	False	True	False	False	False	0.0	0.012695919789853276
chr17_64493688_G_A_b38	0.112652	6.504288173536645	6.504288173536645	0	0	0	0	0	1	0	0	1	0	0	1	0	1	60.0	0.0	3.5827817928194623	0.9884612069756908	2.4264879363258416	0.0	True	False	True	False	False	False	0.0	0.012695810377228823
chr17_64493688_G_A_b38	0.112652	6.504288173536645	6.504288173536645	0	0	0	0	0	1	0	0	1	0	0	1	0	1	60.0	0.0	3.5827817928194623	0.9884612069756908	2.4264879363258416	0.0	True	False	True	False	False	False	0.0	0.012695810377228823
chr6_142203613_A_G_b38	0.042689	6.115892125483034	5.918893854273146	0	0	0	0	0	0	0	0	0	0	0	0	0	1	40.0	0.0	4.1396139865139165	7.927128654099365	5.4207209158697225	3.503422198866332	True	False	True	False	False	False	0.0	0.012695809139174364
chr9_133367696_C_A_b38	0.00389025	7.001245622069476	5.0369526024136295	0	0	1	0	0	1	0	0	1	1	0	1	0	1	70.0	0.0	-2.3354328759901457	4.351642513346825	0.5375196430890199	0.5525511321087606	True	False	True	False	False	False	0.0	0.012695801097416722
chr9_133367696_C_A_b38	0.00389025	7.001245622069476	5.0369526024136295	0	0	1	0	0	1	0	0	1	1	0	1	0	1	70.0	0.0	-2.3354328759901457	4.351642513346825	0.5375196430890199	0.5525511321087606	True	False	True	False	False	False	0.0	0.012695801097416722
chr9_133367696_C_A_b38	0.00389025	7.001245622069476	5.0369526024136295	0	0	1	0	0	1	0	0	1	1	0	1	0	1	70.0	0.0	-2.3354328759901457	4.351642513346825	0.5375196430890199	0.5525511321087606	True	False	True	False	False	False	0.0	0.012695801097416722
chr9_133367696_C_A_b38	0.00389025	7.001245622069476	5.0369526024136295	0	0	1	0	0	1	0	0	1	1	0	1	0	1	70.0	0.0	-2.3354328759901457	4.351642513346825	0.5375196430890199	0.5525511321087606	True	False	True	False	False	False	0.0	0.012695801097416722
chr9_133367696_C_A_b38	0.00389025	7.001245622069476	5.0369526024136295	0	0	1	0	0	1	0	0	1	1	0	1	0	1	70.0	0.0	-2.3354328759901457	4.351642513346825	0.5375196430890199	0.5525511321087606	True	False	True	False	False	False	0.0	0.012695801097416722
chr6_143496731_T_A_b38	0.0709361	6.403574197934815	5.3981627015177525	1	0	1	0	0	0	0	0	0	0	1	0	0	1	40.0	0.015	-6.456342832497003	3.0812459780863923	-0.100711278099105	0.0	True	False	True	False	False	False	0.0	0.012695700136100866
chr6_143496731_T_A_b38	0.0267446	6.403574197934815	5.3981627015177525	1	0	1	0	0	0	0	0	0	0	1	0	0	1	40.0	0.015	-6.456342832497003	3.0812459780863923	-0.100711278099105	0.0	True	False	True	False	False	False	0.0	0.012695700136100866
chr6_143496731_T_A_b38	0.0267446	6.403574197934815	5.3981627015177525	1	0	1	0	0	0	0	0	0	0	1	0	0	1	40.0	0.015	-6.456342832497003	3.0812459780863923	-0.100711278099105	0.0	True	False	True	False	False	False	0.0	0.012695700136100866
chr6_143496731_T_A_b38	0.0709361	6.403574197934815	5.3981627015177525	1	0	1	0	0	0	0	0	0	0	1	0	0	1	40.0	0.015	-6.456342832497003	3.0812459780863923	-0.100711278099105	0.0	True	False	True	False	False	False	0.0	0.012695700136100866
chr6_35058990_G_A_b38	0.00102188	6.957497370876951	5.749392985908253	0	0	1	0	1	1	0	1	1	1	0	1	0	1	60.0	0.023	-5.3193574515850965	0.0	-5.27892166799483	0.0	True	False	True	False	False	False	0.0	0.012695454725022934
chr6_35058990_G_A_b38	0.00102188	6.957497370876951	5.749392985908253	0	0	1	0	1	1	0	1	1	1	0	1	0	1	60.0	0.023	-5.3193574515850965	0.0	-5.27892166799483	0.0	True	False	True	False	False	False	0.0	0.012695454725022934
chr6_35058990_G_A_b38	0.00102188	6.957497370876951	5.749392985908253	0	0	1	0	1	1	0	1	1	1	0	1	0	1	60.0	0.023	-5.3193574515850965	0.0	-5.27892166799483	0.0	True	False	True	False	False	False	0.0	0.012695454725022934
chr2_223061002_T_A_b38	0.00109641	6.023447592961033	5.703782474656201	0	0	0	1	0	0	0	0	0	0	0	1	0	0	40.0	0.017	-3.964259039663403	5.252000806655696	5.0055495926973	0.2869446421879056	True	False	True	False	False	False	0.0	0.01269541966322229
chr13_24444542_C_T_b38	0.00401262	6.1224928095143865	6.70073110954781	0	0	1	0	0	0	0	0	0	0	0	1	0	1	30.0	0.006	-1.6583475861471184	0.0	4.288482526041385	0.0	True	False	True	False	False	False	0.0	0.012695318005218786
chr13_24444542_C_T_b38	0.00401262	6.1224928095143865	6.70073110954781	0	0	1	0	0	0	0	0	0	0	0	1	0	1	30.0	0.006	-1.6583475861471184	0.0	4.288482526041385	0.0	True	False	True	False	False	False	0.0	0.012695318005218786
chr13_24444542_C_T_b38	0.00401262	6.1224928095143865	6.70073110954781	0	0	1	0	0	0	0	0	0	0	0	1	0	1	30.0	0.006	-1.6583475861471184	0.0	4.288482526041385	0.0	True	False	True	False	False	False	0.0	0.012695318005218786
chr13_24444542_C_T_b38	0.00401262	6.1224928095143865	6.70073110954781	0	0	1	0	0	0	0	0	0	0	0	1	0	1	30.0	0.006	-1.6583475861471184	0.0	4.288482526041385	0.0	True	False	True	False	False	False	0.0	0.012695318005218786
chr13_24444542_C_T_b38	0.00401262	6.1224928095143865	6.70073110954781	0	0	1	0	0	0	0	0	0	0	0	1	0	1	30.0	0.006	-1.6583475861471184	0.0	4.288482526041385	0.0	True	False	True	False	False	False	0.0	0.012695318005218786
chr13_24444542_C_T_b38	0.00401262	6.1224928095143865	6.70073110954781	0	0	1	0	0	0	0	0	0	0	0	1	0	1	30.0	0.006	-1.6583475861471184	0.0	4.288482526041385	0.0	True	False	True	False	False	False	0.0	0.012695318005218786
chr6_33081532_A_G_b38	0.00244615	6.738152494595957	5.707110264748875	0	0	1	0	0	1	1	1	1	1	0	1	1	0	60.0	0.013	-8.374635038311366	0.7574899535324455	-4.730497772857703	0.0	True	False	True	False	False	False	0.0	0.012695179577107144
chr6_33081532_A_G_b38	0.00244615	6.738152494595957	5.707110264748875	0	0	1	0	0	1	1	1	1	1	0	1	1	0	60.0	0.013	-8.374635038311366	0.7574899535324455	-4.730497772857703	0.0	True	False	True	False	False	False	0.0	0.012695179577107144
chr10_13665342_T_C_b38	0.00399901	6.628041376179533	6.626717749249025	0	0	0	1	0	1	0	1	1	0	0	1	0	1	40.0	0.0	-12.520879464581368	0.5265637209500298	-1.391014164081028	5.749017488994852	True	False	True	False	False	False	0.0	0.012695169682972638
chr10_13665342_T_C_b38	0.00415584	6.628041376179533	6.626717749249025	0	0	0	1	0	1	0	1	1	0	0	1	0	1	40.0	0.0	-12.520879464581368	0.5265637209500298	-1.391014164081028	5.749017488994852	True	False	True	False	False	False	0.0	0.012695169682972638
chr3_12818464_C_T_b38	0.0096555	6.3784261836515865	6.3784261836515865	0	0	0	0	0	0	0	0	0	1	0	1	0	1	60.0	0.0	-5.716852848461037	0.0	-1.8956217577912893	2.183762610531005	True	False	True	False	False	False	0.0	0.01269506183545977
chr3_12818464_C_T_b38	0.0096555	6.3784261836515865	6.3784261836515865	0	0	0	0	0	0	0	0	0	1	0	1	0	1	60.0	0.0	-5.716852848461037	0.0	-1.8956217577912893	2.183762610531005	True	False	True	False	False	False	0.0	0.01269506183545977
chr3_12818464_C_T_b38	0.0096555	6.3784261836515865	6.3784261836515865	0	0	0	0	0	0	0	0	0	1	0	1	0	1	60.0	0.0	-5.716852848461037	0.0	-1.8956217577912893	2.183762610531005	True	False	True	False	False	False	0.0	0.01269506183545977
chr3_12818464_C_T_b38	0.0096555	6.3784261836515865	6.3784261836515865	0	0	0	0	0	0	0	0	0	1	0	1	0	1	60.0	0.0	-5.716852848461037	0.0	-1.8956217577912893	2.183762610531005	True	False	True	False	False	False	0.0	0.01269506183545977
chr6_41908597_C_T_b38	0.00667597	6.511745329644728	5.872117789475416	0	0	0	1	0	0	0	0	0	0	0	1	0	1	60.0	0.0	6.604862480684446	2.84038258762465	5.138829396421798	0.0	True	False	True	False	False	False	0.0	0.012695023054733816
chr20_4800369_C_T_b38	0.00103538	6.542471960506805	6.401917196727186	0	0	0	0	0	1	0	0	1	0	0	1	0	1	60.0	0.0	2.258565502194417	1.6030405753368366	4.104955952863833	2.732520890785736	True	False	True	False	False	False	0.0	0.012694994069734471
chr20_4800369_C_T_b38	0.00135151	6.542471960506805	6.401917196727186	0	0	0	0	0	1	0	0	1	0	0	1	0	1	60.0	0.0	2.258565502194417	1.6030405753368366	4.104955952863833	2.732520890785736	True	False	True	False	False	False	0.0	0.012694994069734471
chr12_64270320_A_G_b38	0.00742827	5.978885764901122	5.375278407684165	0	0	1	0	0	0	0	0	0	0	0	0	0	0	40.0	0.001	-1.839326800631273	0.0	6.490351047384159	0.7392891224826599	True	False	True	False	False	False	0.0	0.012694924496837401
chr12_64270320_A_G_b38	0.00742827	5.978885764901122	5.375278407684165	0	0	1	0	0	0	0	0	0	0	0	0	0	0	40.0	0.001	-1.839326800631273	0.0	6.490351047384159	0.7392891224826599	True	False	True	False	False	False	0.0	0.012694924496837401
chr1_160307843_C_T_b38	0.0149406	6.395261598115449	6.395261598115449	0	0	1	0	1	1	0	0	1	1	0	1	1	1	40.0	0.048	-5.238153905013324	0.0	-0.8348996297295415	0.0	True	False	True	False	False	False	0.0	0.012694902648120388
chr1_160307843_C_T_b38	0.0681285	6.395261598115449	6.395261598115449	0	0	1	0	1	1	0	0	1	1	0	1	1	1	40.0	0.048	-5.238153905013324	0.0	-0.8348996297295415	0.0	True	False	True	False	False	False	0.0	0.012694902648120388
chr1_160307843_C_T_b38	0.0681285	6.395261598115449	6.395261598115449	0	0	1	0	1	1	0	0	1	1	0	1	1	1	40.0	0.048	-5.238153905013324	0.0	-0.8348996297295415	0.0	True	False	True	False	False	False	0.0	0.012694902648120388
chr1_160307843_C_T_b38	0.0681285	6.395261598115449	6.395261598115449	0	0	1	0	1	1	0	0	1	1	0	1	1	1	40.0	0.048	-5.238153905013324	0.0	-0.8348996297295415	0.0	True	False	True	False	False	False	0.0	0.012694902648120388
chr1_160307843_C_T_b38	0.0681285	6.395261598115449	6.395261598115449	0	0	1	0	1	1	0	0	1	1	0	1	1	1	40.0	0.048	-5.238153905013324	0.0	-0.8348996297295415	0.0	True	False	True	False	False	False	0.0	0.012694902648120388
chr1_160307843_C_T_b38	0.0681285	6.395261598115449	6.395261598115449	0	0	1	0	1	1	0	0	1	1	0	1	1	1	40.0	0.048	-5.238153905013324	0.0	-0.8348996297295415	0.0	True	False	True	False	False	False	0.0	0.012694902648120388
chr1_160307843_C_T_b38	0.0149406	6.395261598115449	6.395261598115449	0	0	1	0	1	1	0	0	1	1	0	1	1	1	40.0	0.048	-5.238153905013324	0.0	-0.8348996297295415	0.0	True	False	True	False	False	False	0.0	0.012694902648120388
chr1_160307843_C_T_b38	0.0149406	6.395261598115449	6.395261598115449	0	0	1	0	1	1	0	0	1	1	0	1	1	1	40.0	0.048	-5.238153905013324	0.0	-0.8348996297295415	0.0	True	False	True	False	False	False	0.0	0.012694902648120388
chr1_160307843_C_T_b38	0.0681285	6.395261598115449	6.395261598115449	0	0	1	0	1	1	0	0	1	1	0	1	1	1	40.0	0.048	-5.238153905013324	0.0	-0.8348996297295415	0.0	True	False	True	False	False	False	0.0	0.012694902648120388
chr1_160307843_C_T_b38	0.0149406	6.395261598115449	6.395261598115449	0	0	1	0	1	1	0	0	1	1	0	1	1	1	40.0	0.048	-5.238153905013324	0.0	-0.8348996297295415	0.0	True	False	True	False	False	False	0.0	0.012694902648120388
chr1_160307843_C_T_b38	0.0149406	6.395261598115449	6.395261598115449	0	0	1	0	1	1	0	0	1	1	0	1	1	1	40.0	0.048	-5.238153905013324	0.0	-0.8348996297295415	0.0	True	False	True	False	False	False	0.0	0.012694902648120388
chr1_160307843_C_T_b38	0.0149406	6.395261598115449	6.395261598115449	0	0	1	0	1	1	0	0	1	1	0	1	1	1	40.0	0.048	-5.238153905013324	0.0	-0.8348996297295415	0.0	True	False	True	False	False	False	0.0	0.012694902648120388
chr21_15765475_G_A_b38	0.0176035	6.259581464064923	6.257667587882639	0	0	0	0	0	1	0	0	1	0	0	1	0	1	40.0	0.001	3.708573073784202	4.177740890817826	1.7416921083068644	0.5073318901931361	True	False	True	False	False	False	0.0	0.01269488489691294
chr2_68781366_G_A_b38	0.00117387	6.7661917146603505	6.7650389767805414	0	0	0	1	0	1	0	0	1	0	0	1	0	1	60.0	0.0	-3.824848896688781	3.370215648697706	-0.7906236639618243	0.0	True	False	True	False	False	False	0.0	0.012694882344077401
chr17_68445542_C_T_b38	0.0298023	6.860663671448287	6.860663671448287	0	0	0	1	0	1	0	0	1	1	0	1	0	1	60.0	0.0	-2.567112451502187	0.0	-1.0384538723404615	0.0	True	False	True	False	False	False	0.0	0.012694718725248843
chr14_104588372_T_A_b38	0.00241638	6.436150368369428	4.1588830833596715	0	0	0	0	0	0	0	0	0	1	0	1	0	0	70.0	0.0	-4.057286793176529	0.0	0.3539251679469828	1.1069365756168708	True	False	True	False	False	False	0.0	0.012694703300881894
chr14_104588372_T_A_b38	0.00241638	6.436150368369428	4.1588830833596715	0	0	0	0	0	0	0	0	0	1	0	1	0	0	70.0	0.0	-4.057286793176529	0.0	0.3539251679469828	1.1069365756168708	True	False	True	False	False	False	0.0	0.012694703300881894
chr14_104588372_T_A_b38	0.00241638	6.436150368369428	4.1588830833596715	0	0	0	0	0	0	0	0	0	1	0	1	0	0	70.0	0.0	-4.057286793176529	0.0	0.3539251679469828	1.1069365756168708	True	False	True	False	False	False	0.0	0.012694703300881894
chr14_104588372_T_A_b38	0.00241638	6.436150368369428	4.1588830833596715	0	0	0	0	0	0	0	0	0	1	0	1	0	0	70.0	0.0	-4.057286793176529	0.0	0.3539251679469828	1.1069365756168708	True	False	True	False	False	False	0.0	0.012694703300881894
chr14_75765598_C_G_b38	0.0107264	6.0844994130751715	6.139884552226255	0	0	0	0	0	0	0	0	0	0	0	0	0	1	50.0	0.016	-3.34593878420114	0.0	1.1266020916744566	0.18782032855094133	True	False	True	False	False	False	0.0	0.012694663340696036
chr14_75765598_C_G_b38	0.0107264	6.0844994130751715	6.139884552226255	0	0	0	0	0	0	0	0	0	0	0	0	0	1	50.0	0.016	-3.34593878420114	0.0	1.1266020916744566	0.18782032855094133	True	False	True	False	False	False	0.0	0.012694663340696036
chr14_75765598_C_G_b38	0.0107264	6.0844994130751715	6.139884552226255	0	0	0	0	0	0	0	0	0	0	0	0	0	1	50.0	0.016	-3.34593878420114	0.0	1.1266020916744566	0.18782032855094133	True	False	True	False	False	False	0.0	0.012694663340696036
chr14_75765598_C_G_b38	0.0107264	6.0844994130751715	6.139884552226255	0	0	0	0	0	0	0	0	0	0	0	0	0	1	50.0	0.016	-3.34593878420114	0.0	1.1266020916744566	0.18782032855094133	True	False	True	False	False	False	0.0	0.012694663340696036
chr20_38762143_G_A_b38	0.0404536	6.19644412779452	5.71042701737487	0	0	0	1	0	1	0	0	1	0	0	1	0	1	40.0	0.0	-4.550998895375289	10.485120627669748	-3.0581793995130795	1.4092812247810826	True	False	True	False	False	False	0.0	0.012694648801121236
chr20_38762143_G_A_b38	0.0404536	6.19644412779452	5.71042701737487	0	0	0	1	0	1	0	0	1	0	0	1	0	1	40.0	0.0	-4.550998895375289	10.485120627669748	-3.0581793995130795	1.4092812247810826	True	False	True	False	False	False	0.0	0.012694648801121236
chr20_35271075_G_A_b38	0.00325844	6.634633357861686	6.202535517187923	0	0	1	0	0	1	0	1	1	1	0	1	1	1	50.0	0.001	-2.287215497269833	0.0	-8.728836675848576	0.0	True	False	True	False	False	False	0.0	0.012694603619042507
chr20_35271075_G_A_b38	0.00325844	6.634633357861686	6.202535517187923	0	0	1	0	0	1	0	1	1	1	0	1	1	1	50.0	0.001	-2.287215497269833	0.0	-8.728836675848576	0.0	True	False	True	False	False	False	0.0	0.012694603619042507
chr16_29960592_G_A_b38	0.119941	7.340186835320115	7.304515946460155	0	0	1	0	0	1	0	0	1	0	1	0	0	1	80.0	0.081	3.631008432060888	1.880299818921589	-6.024523002190939	0.0	True	False	True	False	False	False	0.0	0.012694514318684652
chr20_34996486_C_T_b38	0.00255533	7.051855622955894	3.6109179126442243	0	0	0	1	0	1	0	0	1	1	0	1	0	1	70.0	1.0	-3.7851852982837	0.0	-2.1892554412150744	0.3350938819501792	False	True	True	False	False	False	0.0	0.012694397814336386
chr20_34996486_C_T_b38	0.00255533	7.051855622955894	3.6109179126442243	0	0	0	1	0	1	0	0	1	1	0	1	0	1	70.0	1.0	-3.7851852982837	0.0	-2.1892554412150744	0.3350938819501792	False	True	True	False	False	False	0.0	0.012694397814336386
chr20_34996486_C_T_b38	0.00255533	7.051855622955894	3.6109179126442243	0	0	0	1	0	1	0	0	1	1	0	1	0	1	70.0	1.0	-3.7851852982837	0.0	-2.1892554412150744	0.3350938819501792	False	True	True	False	False	False	0.0	0.012694397814336386
chr20_34996486_C_T_b38	0.00255533	7.051855622955894	3.6109179126442243	0	0	0	1	0	1	0	0	1	1	0	1	0	1	70.0	1.0	-3.7851852982837	0.0	-2.1892554412150744	0.3350938819501792	False	True	True	False	False	False	0.0	0.012694397814336386
chr9_136430739_G_A_b38	0.0139589	7.1284959456800365	5.572154032177765	0	0	0	0	0	0	0	1	0	1	0	1	0	1	80.0	0.001	-6.572816809329039	2.6329294853678213	9.639662567122784	0.0	True	False	True	False	False	False	0.0	0.012694379150591366
chr9_136430739_G_A_b38	0.0139589	7.1284959456800365	5.572154032177765	0	0	0	0	0	0	0	1	0	1	0	1	0	1	80.0	0.001	-6.572816809329039	2.6329294853678213	9.639662567122784	0.0	True	False	True	False	False	False	0.0	0.012694379150591366
chr9_136430739_G_A_b38	0.0139589	7.1284959456800365	5.572154032177765	0	0	0	0	0	0	0	1	0	1	0	1	0	1	80.0	0.001	-6.572816809329039	2.6329294853678213	9.639662567122784	0.0	True	False	True	False	False	False	0.0	0.012694379150591366
chr9_136430739_G_A_b38	0.0139589	7.1284959456800365	5.572154032177765	0	0	0	0	0	0	0	1	0	1	0	1	0	1	80.0	0.001	-6.572816809329039	2.6329294853678213	9.639662567122784	0.0	True	False	True	False	False	False	0.0	0.012694379150591366
chr9_136430739_G_A_b38	0.0139589	7.1284959456800365	5.572154032177765	0	0	0	0	0	0	0	1	0	1	0	1	0	1	80.0	0.001	-6.572816809329039	2.6329294853678213	9.639662567122784	0.0	True	False	True	False	False	False	0.0	0.012694379150591366
chr9_136430739_G_A_b38	0.0139589	7.1284959456800365	5.572154032177765	0	0	0	0	0	0	0	1	0	1	0	1	0	1	80.0	0.001	-6.572816809329039	2.6329294853678213	9.639662567122784	0.0	True	False	True	False	False	False	0.0	0.012694379150591366
chr9_136430739_G_A_b38	0.0139589	7.1284959456800365	5.572154032177765	0	0	0	0	0	0	0	1	0	1	0	1	0	1	80.0	0.001	-6.572816809329039	2.6329294853678213	9.639662567122784	0.0	True	False	True	False	False	False	0.0	0.012694379150591366
chr9_136430739_G_A_b38	0.0139589	7.1284959456800365	5.572154032177765	0	0	0	0	0	0	0	1	0	1	0	1	0	1	80.0	0.001	-6.572816809329039	2.6329294853678213	9.639662567122784	0.0	True	False	True	False	False	False	0.0	0.012694379150591366
chr9_136430739_G_A_b38	0.0139589	7.1284959456800365	5.572154032177765	0	0	0	0	0	0	0	1	0	1	0	1	0	1	80.0	0.001	-6.572816809329039	2.6329294853678213	9.639662567122784	0.0	True	False	True	False	False	False	0.0	0.012694379150591366
chr4_122916952_T_C_b38	0.00129817	6.309918278226516	6.3080984415095305	0	0	1	0	0	1	0	0	1	0	0	1	0	1	40.0	0.001	4.367343435008164	0.0	5.482675179407316	0.04602152153952943	True	False	True	False	False	False	0.0	0.012694121045604963
chr4_122916952_T_C_b38	0.00114249	6.309918278226516	6.3080984415095305	0	0	1	0	0	1	0	0	1	0	0	1	0	1	40.0	0.001	4.367343435008164	0.0	5.482675179407316	0.04602152153952943	True	False	True	False	False	False	0.0	0.012694121045604963
chr4_122916952_T_C_b38	0.00114249	6.309918278226516	6.3080984415095305	0	0	1	0	0	1	0	0	1	0	0	1	0	1	40.0	0.001	4.367343435008164	0.0	5.482675179407316	0.04602152153952943	True	False	True	False	False	False	0.0	0.012694121045604963
chr4_122916952_T_C_b38	0.00129817	6.309918278226516	6.3080984415095305	0	0	1	0	0	1	0	0	1	0	0	1	0	1	40.0	0.001	4.367343435008164	0.0	5.482675179407316	0.04602152153952943	True	False	True	False	False	False	0.0	0.012694121045604963
chr17_38760180_C_G_b38	0.183606	6.061456918928017	5.3230099791384085	0	0	1	0	0	0	0	0	0	0	0	1	0	1	50.0	0.0	2.865492389244616	0.0	-16.39609138990385	0.0	True	False	True	False	False	False	0.0	0.012693993129243016
chr16_1776022_G_A_b38	0.00242009	7.523481312573497	3.6109179126442243	0	0	1	0	0	0	0	1	0	1	1	1	0	1	70.0	0.0	5.519266573811233	0.3055734886461794	3.850562344782809	2.700289961023309	True	False	True	False	False	False	0.0	0.012693990780475251
chr16_1776022_G_A_b38	0.00242009	7.523481312573497	3.6109179126442243	0	0	1	0	0	0	0	1	0	1	1	1	0	1	70.0	0.0	5.519266573811233	0.3055734886461794	3.850562344782809	2.700289961023309	True	False	True	False	False	False	0.0	0.012693990780475251
chr16_1776022_G_A_b38	0.00242009	7.523481312573497	3.6109179126442243	0	0	1	0	0	0	0	1	0	1	1	1	0	1	70.0	0.0	5.519266573811233	0.3055734886461794	3.850562344782809	2.700289961023309	True	False	True	False	False	False	0.0	0.012693990780475251
chr16_1776022_G_A_b38	0.00242009	7.523481312573497	3.6109179126442243	0	0	1	0	0	0	0	1	0	1	1	1	0	1	70.0	0.0	5.519266573811233	0.3055734886461794	3.850562344782809	2.700289961023309	True	False	True	False	False	False	0.0	0.012693990780475251
chr16_1776022_G_A_b38	0.00242009	7.523481312573497	3.6109179126442243	0	0	1	0	0	0	0	1	0	1	1	1	0	1	70.0	0.0	5.519266573811233	0.3055734886461794	3.850562344782809	2.700289961023309	True	False	True	False	False	False	0.0	0.012693990780475251
chr16_1776022_G_A_b38	0.00242009	7.523481312573497	3.6109179126442243	0	0	1	0	0	0	0	1	0	1	1	1	0	1	70.0	0.0	5.519266573811233	0.3055734886461794	3.850562344782809	2.700289961023309	True	False	True	False	False	False	0.0	0.012693990780475251
chr16_1776022_G_A_b38	0.00242009	7.523481312573497	3.6109179126442243	0	0	1	0	0	0	0	1	0	1	1	1	0	1	70.0	0.0	5.519266573811233	0.3055734886461794	3.850562344782809	2.700289961023309	True	False	True	False	False	False	0.0	0.012693990780475251
chr16_1776022_G_A_b38	0.00242009	7.523481312573497	3.6109179126442243	0	0	1	0	0	0	0	1	0	1	1	1	0	1	70.0	0.0	5.519266573811233	0.3055734886461794	3.850562344782809	2.700289961023309	True	False	True	False	False	False	0.0	0.012693990780475251
chr16_1776022_G_A_b38	0.00242009	7.523481312573497	3.6109179126442243	0	0	1	0	0	0	0	1	0	1	1	1	0	1	70.0	0.0	5.519266573811233	0.3055734886461794	3.850562344782809	2.700289961023309	True	False	True	False	False	False	0.0	0.012693990780475251
chr16_1776022_G_A_b38	0.00242009	7.523481312573497	3.6109179126442243	0	0	1	0	0	0	0	1	0	1	1	1	0	1	70.0	0.0	5.519266573811233	0.3055734886461794	3.850562344782809	2.700289961023309	True	False	True	False	False	False	0.0	0.012693990780475251
chr16_1776022_G_A_b38	0.00242009	7.523481312573497	3.6109179126442243	0	0	1	0	0	0	0	1	0	1	1	1	0	1	70.0	0.0	5.519266573811233	0.3055734886461794	3.850562344782809	2.700289961023309	True	False	True	False	False	False	0.0	0.012693990780475251
chr16_1776022_G_A_b38	0.00242009	7.523481312573497	3.6109179126442243	0	0	1	0	0	0	0	1	0	1	1	1	0	1	70.0	0.0	5.519266573811233	0.3055734886461794	3.850562344782809	2.700289961023309	True	False	True	False	False	False	0.0	0.012693990780475251
chr16_1776022_G_A_b38	0.00242009	7.523481312573497	3.6109179126442243	0	0	1	0	0	0	0	1	0	1	1	1	0	1	70.0	0.0	5.519266573811233	0.3055734886461794	3.850562344782809	2.700289961023309	True	False	True	False	False	False	0.0	0.012693990780475251
chr19_10804648_A_T_b38	0.037099	6.8885724595653635	6.8885724595653635	0	0	0	1	0	1	0	0	1	0	0	1	0	1	60.0	0.001	-12.578376278156552	0.0269871241764629	2.90170353781771	0.18807149580251803	True	False	True	False	False	False	0.0	0.012693929076976581
chr19_10804648_A_T_b38	0.037099	6.8885724595653635	6.8885724595653635	0	0	0	1	0	1	0	0	1	0	0	1	0	1	60.0	0.001	-12.578376278156552	0.0269871241764629	2.90170353781771	0.18807149580251803	True	False	True	False	False	False	0.0	0.012693929076976581
chr19_10804648_A_T_b38	0.0161557	6.8885724595653635	6.8885724595653635	0	0	0	1	0	1	0	0	1	0	0	1	0	1	60.0	0.001	-12.578376278156552	0.0269871241764629	2.90170353781771	0.18807149580251803	True	False	True	False	False	False	0.0	0.012693929076976581
chr19_10804648_A_T_b38	0.0161557	6.8885724595653635	6.8885724595653635	0	0	0	1	0	1	0	0	1	0	0	1	0	1	60.0	0.001	-12.578376278156552	0.0269871241764629	2.90170353781771	0.18807149580251803	True	False	True	False	False	False	0.0	0.012693929076976581
chr4_82699074_G_A_b38	0.00358272	7.001245622069476	8.733755131364893	0	0	0	1	0	1	0	0	1	0	0	1	0	1	80.0	0.003	-4.295127883545093	0.0	3.5899026779085474	0.0	True	False	True	False	False	False		0.012693881183830512
chr10_73633222_A_G_b38	0.00500939	6.967909201801884	6.519147287940395	0	0	0	1	0	1	0	0	1	0	1	0	0	0	60.0	0.0	0.9560298461164024	0.0	2.5576470467716703	0.0	True	False	True	False	False	False	0.0	0.01269383460875249
chr22_50578867_G_C_b38	0.00665278	6.996681488176539	4.406719247264253	0	0	0	1	1	1	0	0	1	1	1	1	0	1	40.0	0.0	0.3842611536366903	0.0	8.076953835745826	0.0	True	False	True	False	False	False	0.0	0.012693813972717405
chr22_50578867_G_C_b38	0.00665278	6.996681488176539	4.406719247264253	0	0	0	1	1	1	0	0	1	1	1	1	0	1	40.0	0.0	0.3842611536366903	0.0	8.076953835745826	0.0	True	False	True	False	False	False	0.0	0.012693813972717405
chr22_50578867_G_C_b38	0.00665278	6.996681488176539	4.406719247264253	0	0	0	1	1	1	0	0	1	1	1	1	0	1	40.0	0.0	0.3842611536366903	0.0	8.076953835745826	0.0	True	False	True	False	False	False	0.0	0.012693813972717405
chr22_50578867_G_C_b38	0.00665278	6.996681488176539	4.406719247264253	0	0	0	1	1	1	0	0	1	1	1	1	0	1	40.0	0.0	0.3842611536366903	0.0	8.076953835745826	0.0	True	False	True	False	False	False	0.0	0.012693813972717405
chr22_50578867_G_C_b38	0.00665278	6.996681488176539	4.406719247264253	0	0	0	1	1	1	0	0	1	1	1	1	0	1	40.0	0.0	0.3842611536366903	0.0	8.076953835745826	0.0	True	False	True	False	False	False	0.0	0.012693813972717405
chr22_50578867_G_C_b38	0.00665278	6.996681488176539	4.406719247264253	0	0	0	1	1	1	0	0	1	1	1	1	0	1	40.0	0.0	0.3842611536366903	0.0	8.076953835745826	0.0	True	False	True	False	False	False	0.0	0.012693813972717405
chr22_50578867_G_C_b38	0.00665278	6.996681488176539	4.406719247264253	0	0	0	1	1	1	0	0	1	1	1	1	0	1	40.0	0.0	0.3842611536366903	0.0	8.076953835745826	0.0	True	False	True	False	False	False	0.0	0.012693813972717405
chr22_50578867_G_C_b38	0.00665278	6.996681488176539	4.406719247264253	0	0	0	1	1	1	0	0	1	1	1	1	0	1	40.0	0.0	0.3842611536366903	0.0	8.076953835745826	0.0	True	False	True	False	False	False	0.0	0.012693813972717405
chr22_50578867_G_C_b38	0.00665278	6.996681488176539	4.406719247264253	0	0	0	1	1	1	0	0	1	1	1	1	0	1	40.0	0.0	0.3842611536366903	0.0	8.076953835745826	0.0	True	False	True	False	False	False	0.0	0.012693813972717405
chr22_50578867_G_C_b38	0.0401016	6.996681488176539	4.406719247264253	0	0	0	1	1	1	0	0	1	1	1	1	0	1	40.0	0.0	0.3842611536366903	0.0	8.076953835745826	0.0	True	False	True	False	False	False	0.0	0.012693813972717405
chr22_50578867_G_C_b38	0.0127586	6.996681488176539	4.406719247264253	0	0	0	1	1	1	0	0	1	1	1	1	0	1	40.0	0.0	0.3842611536366903	0.0	8.076953835745826	0.0	True	False	True	False	False	False	0.0	0.012693813972717405
chr22_50578867_G_C_b38	0.0401016	6.996681488176539	4.406719247264253	0	0	0	1	1	1	0	0	1	1	1	1	0	1	40.0	0.0	0.3842611536366903	0.0	8.076953835745826	0.0	True	False	True	False	False	False	0.0	0.012693813972717405
chr22_50578867_G_C_b38	0.0127586	6.996681488176539	4.406719247264253	0	0	0	1	1	1	0	0	1	1	1	1	0	1	40.0	0.0	0.3842611536366903	0.0	8.076953835745826	0.0	True	False	True	False	False	False	0.0	0.012693813972717405
chr22_50578867_G_C_b38	0.0127586	6.996681488176539	4.406719247264253	0	0	0	1	1	1	0	0	1	1	1	1	0	1	40.0	0.0	0.3842611536366903	0.0	8.076953835745826	0.0	True	False	True	False	False	False	0.0	0.012693813972717405
chr22_50578867_G_C_b38	0.0127586	6.996681488176539	4.406719247264253	0	0	0	1	1	1	0	0	1	1	1	1	0	1	40.0	0.0	0.3842611536366903	0.0	8.076953835745826	0.0	True	False	True	False	False	False	0.0	0.012693813972717405
chr22_50578867_G_C_b38	0.0127586	6.996681488176539	4.406719247264253	0	0	0	1	1	1	0	0	1	1	1	1	0	1	40.0	0.0	0.3842611536366903	0.0	8.076953835745826	0.0	True	False	True	False	False	False	0.0	0.012693813972717405
chr22_50578867_G_C_b38	0.0127586	6.996681488176539	4.406719247264253	0	0	0	1	1	1	0	0	1	1	1	1	0	1	40.0	0.0	0.3842611536366903	0.0	8.076953835745826	0.0	True	False	True	False	False	False	0.0	0.012693813972717405
chr22_50578867_G_C_b38	0.00777458	6.996681488176539	4.406719247264253	0	0	0	1	1	1	0	0	1	1	1	1	0	1	40.0	0.0	0.3842611536366903	0.0	8.076953835745826	0.0	True	False	True	False	False	False	0.0	0.012693813972717405
chr22_50578867_G_C_b38	0.0127586	6.996681488176539	4.406719247264253	0	0	0	1	1	1	0	0	1	1	1	1	0	1	40.0	0.0	0.3842611536366903	0.0	8.076953835745826	0.0	True	False	True	False	False	False	0.0	0.012693813972717405
chr22_50578867_G_C_b38	0.00777458	6.996681488176539	4.406719247264253	0	0	0	1	1	1	0	0	1	1	1	1	0	1	40.0	0.0	0.3842611536366903	0.0	8.076953835745826	0.0	True	False	True	False	False	False	0.0	0.012693813972717405
chr22_50578867_G_C_b38	0.00777458	6.996681488176539	4.406719247264253	0	0	0	1	1	1	0	0	1	1	1	1	0	1	40.0	0.0	0.3842611536366903	0.0	8.076953835745826	0.0	True	False	True	False	False	False	0.0	0.012693813972717405
chr22_50578867_G_C_b38	0.00777458	6.996681488176539	4.406719247264253	0	0	0	1	1	1	0	0	1	1	1	1	0	1	40.0	0.0	0.3842611536366903	0.0	8.076953835745826	0.0	True	False	True	False	False	False	0.0	0.012693813972717405
chr22_50578867_G_C_b38	0.00665278	6.996681488176539	4.406719247264253	0	0	0	1	1	1	0	0	1	1	1	1	0	1	40.0	0.0	0.3842611536366903	0.0	8.076953835745826	0.0	True	False	True	False	False	False	0.0	0.012693813972717405
chr22_50578867_G_C_b38	0.00777458	6.996681488176539	4.406719247264253	0	0	0	1	1	1	0	0	1	1	1	1	0	1	40.0	0.0	0.3842611536366903	0.0	8.076953835745826	0.0	True	False	True	False	False	False	0.0	0.012693813972717405
chr22_50578867_G_C_b38	0.00777458	6.996681488176539	4.406719247264253	0	0	0	1	1	1	0	0	1	1	1	1	0	1	40.0	0.0	0.3842611536366903	0.0	8.076953835745826	0.0	True	False	True	False	False	False	0.0	0.012693813972717405
chr22_50578867_G_C_b38	0.0127586	6.996681488176539	4.406719247264253	0	0	0	1	1	1	0	0	1	1	1	1	0	1	40.0	0.0	0.3842611536366903	0.0	8.076953835745826	0.0	True	False	True	False	False	False	0.0	0.012693813972717405
chr22_50578867_G_C_b38	0.0127586	6.996681488176539	4.406719247264253	0	0	0	1	1	1	0	0	1	1	1	1	0	1	40.0	0.0	0.3842611536366903	0.0	8.076953835745826	0.0	True	False	True	False	False	False	0.0	0.012693813972717405
chr22_50578867_G_C_b38	0.00665278	6.996681488176539	4.406719247264253	0	0	0	1	1	1	0	0	1	1	1	1	0	1	40.0	0.0	0.3842611536366903	0.0	8.076953835745826	0.0	True	False	True	False	False	False	0.0	0.012693813972717405
chr22_50578867_G_C_b38	0.00665278	6.996681488176539	4.406719247264253	0	0	0	1	1	1	0	0	1	1	1	1	0	1	40.0	0.0	0.3842611536366903	0.0	8.076953835745826	0.0	True	False	True	False	False	False	0.0	0.012693813972717405
chr22_50578867_G_C_b38	0.0127586	6.996681488176539	4.406719247264253	0	0	0	1	1	1	0	0	1	1	1	1	0	1	40.0	0.0	0.3842611536366903	0.0	8.076953835745826	0.0	True	False	True	False	False	False	0.0	0.012693813972717405
chr22_50578867_G_C_b38	0.0127586	6.996681488176539	4.406719247264253	0	0	0	1	1	1	0	0	1	1	1	1	0	1	40.0	0.0	0.3842611536366903	0.0	8.076953835745826	0.0	True	False	True	False	False	False	0.0	0.012693813972717405
chr22_50578867_G_C_b38	0.0401016	6.996681488176539	4.406719247264253	0	0	0	1	1	1	0	0	1	1	1	1	0	1	40.0	0.0	0.3842611536366903	0.0	8.076953835745826	0.0	True	False	True	False	False	False	0.0	0.012693813972717405
chr22_50578867_G_C_b38	0.0127586	6.996681488176539	4.406719247264253	0	0	0	1	1	1	0	0	1	1	1	1	0	1	40.0	0.0	0.3842611536366903	0.0	8.076953835745826	0.0	True	False	True	False	False	False	0.0	0.012693813972717405
chr22_50578867_G_C_b38	0.00777458	6.996681488176539	4.406719247264253	0	0	0	1	1	1	0	0	1	1	1	1	0	1	40.0	0.0	0.3842611536366903	0.0	8.076953835745826	0.0	True	False	True	False	False	False	0.0	0.012693813972717405
chr22_50578867_G_C_b38	0.0401016	6.996681488176539	4.406719247264253	0	0	0	1	1	1	0	0	1	1	1	1	0	1	40.0	0.0	0.3842611536366903	0.0	8.076953835745826	0.0	True	False	True	False	False	False	0.0	0.012693813972717405
chr22_50578867_G_C_b38	0.00777458	6.996681488176539	4.406719247264253	0	0	0	1	1	1	0	0	1	1	1	1	0	1	40.0	0.0	0.3842611536366903	0.0	8.076953835745826	0.0	True	False	True	False	False	False	0.0	0.012693813972717405
chr22_50578867_G_C_b38	0.00777458	6.996681488176539	4.406719247264253	0	0	0	1	1	1	0	0	1	1	1	1	0	1	40.0	0.0	0.3842611536366903	0.0	8.076953835745826	0.0	True	False	True	False	False	False	0.0	0.012693813972717405
chr22_50578867_G_C_b38	0.00777458	6.996681488176539	4.406719247264253	0	0	0	1	1	1	0	0	1	1	1	1	0	1	40.0	0.0	0.3842611536366903	0.0	8.076953835745826	0.0	True	False	True	False	False	False	0.0	0.012693813972717405
chr22_50578867_G_C_b38	0.00777458	6.996681488176539	4.406719247264253	0	0	0	1	1	1	0	0	1	1	1	1	0	1	40.0	0.0	0.3842611536366903	0.0	8.076953835745826	0.0	True	False	True	False	False	False	0.0	0.012693813972717405
chr22_50578867_G_C_b38	0.0401016	6.996681488176539	4.406719247264253	0	0	0	1	1	1	0	0	1	1	1	1	0	1	40.0	0.0	0.3842611536366903	0.0	8.076953835745826	0.0	True	False	True	False	False	False	0.0	0.012693813972717405
chr22_50578867_G_C_b38	0.0401016	6.996681488176539	4.406719247264253	0	0	0	1	1	1	0	0	1	1	1	1	0	1	40.0	0.0	0.3842611536366903	0.0	8.076953835745826	0.0	True	False	True	False	False	False	0.0	0.012693813972717405
chr22_50578867_G_C_b38	0.0401016	6.996681488176539	4.406719247264253	0	0	0	1	1	1	0	0	1	1	1	1	0	1	40.0	0.0	0.3842611536366903	0.0	8.076953835745826	0.0	True	False	True	False	False	False	0.0	0.012693813972717405
chr22_50578867_G_C_b38	0.0401016	6.996681488176539	4.406719247264253	0	0	0	1	1	1	0	0	1	1	1	1	0	1	40.0	0.0	0.3842611536366903	0.0	8.076953835745826	0.0	True	False	True	False	False	False	0.0	0.012693813972717405
chr22_50578867_G_C_b38	0.0401016	6.996681488176539	4.406719247264253	0	0	0	1	1	1	0	0	1	1	1	1	0	1	40.0	0.0	0.3842611536366903	0.0	8.076953835745826	0.0	True	False	True	False	False	False	0.0	0.012693813972717405
chr22_50578867_G_C_b38	0.0401016	6.996681488176539	4.406719247264253	0	0	0	1	1	1	0	0	1	1	1	1	0	1	40.0	0.0	0.3842611536366903	0.0	8.076953835745826	0.0	True	False	True	False	False	False	0.0	0.012693813972717405
chr22_50578867_G_C_b38	0.0401016	6.996681488176539	4.406719247264253	0	0	0	1	1	1	0	0	1	1	1	1	0	1	40.0	0.0	0.3842611536366903	0.0	8.076953835745826	0.0	True	False	True	False	False	False	0.0	0.012693813972717405
chr22_50578867_G_C_b38	0.0401016	6.996681488176539	4.406719247264253	0	0	0	1	1	1	0	0	1	1	1	1	0	1	40.0	0.0	0.3842611536366903	0.0	8.076953835745826	0.0	True	False	True	False	False	False	0.0	0.012693813972717405
chr22_50578867_G_C_b38	0.00777458	6.996681488176539	4.406719247264253	0	0	0	1	1	1	0	0	1	1	1	1	0	1	40.0	0.0	0.3842611536366903	0.0	8.076953835745826	0.0	True	False	True	False	False	False	0.0	0.012693813972717405
chr13_95518241_T_C_b38	0.0657434	5.7430031878094825	10.448105722036868	0	0	0	1	0	0	0	0	0	0	0	1	0	0	20.0	0.002	-4.110418768097246	4.375783812849085	8.714294529329727	0.0	True	False	True	False	False	False		0.012693672864710194
chr14_96533721_A_G_b38	0.0125466	6.647688373563329	7.060476365999801	1	0	0	1	0	0	0	0	0	0	0	0	0	1	40.0	0.003	-1.606315648422872	3.373372679641884	3.598314934386714	0.2606980697826131	False	True	True	False	False	False	0.0	0.01269363978646415
chr14_96533721_A_G_b38	0.0125466	6.647688373563329	7.060476365999801	1	0	0	1	0	0	0	0	0	0	0	0	0	1	40.0	0.003	-1.606315648422872	3.373372679641884	3.598314934386714	0.2606980697826131	False	True	True	False	False	False	0.0	0.01269363978646415
chr7_142186515_C_T_b38	0.112688	5.973809611869261	5.973809611869261	0	0	1	0	0	0	0	0	0	0	0	1	0	0	40.0	0.0	0.8532087915658745	0.557476793755479	-0.2729812820277217	0.6939240704650587	True	False	True	False	False	False	0.0	0.012693591070711835
chr1_149021033_C_A_b38	0.0653269	6.548219102762372	6.598509028614515	1	0	1	0	0	0	0	0	0	0	0	0	0	0	60.0	1.0	-4.681800783586646	0.0	6.35431487551277	0.0	False	True	True	False	False	False	0.3703	0.012693409842968857
chr1_149021033_C_A_b38	0.0653269	6.548219102762372	6.598509028614515	1	0	1	0	0	0	0	0	0	0	0	0	0	0	60.0	1.0	-4.681800783586646	0.0	6.35431487551277	0.0	False	True	True	False	False	False	0.3703	0.012693409842968857
chr1_149021033_C_A_b38	0.0653269	6.548219102762372	6.598509028614515	1	0	1	0	0	0	0	0	0	0	0	0	0	0	60.0	1.0	-4.681800783586646	0.0	6.35431487551277	0.0	False	True	True	False	False	False	0.3703	0.012693409842968857
chr9_131138652_C_T_b38	0.0114911	6.4457198193855785	6.444131256700441	0	0	1	0	0	1	0	0	1	1	0	0	0	1	50.0	0.0	-8.480616690172623	0.0	-7.164912693438346	0.006335336514112555	True	False	True	False	False	False	0.0	0.01269331604830247
chr1_1222251_G_A_b38	0.01568	6.901737206656574	6.803505257608338	0	0	0	0	0	0	0	1	0	1	0	1	0	1	70.0	0.0	5.689643908954546	0.920991074708704	2.0118712138457084	0.0	True	False	True	False	False	False	0.0	0.01269331310123518
chr1_1222251_G_A_b38	0.01568	6.901737206656574	6.803505257608338	0	0	0	0	0	0	0	1	0	1	0	1	0	1	70.0	0.0	5.689643908954546	0.920991074708704	2.0118712138457084	0.0	True	False	True	False	False	False	0.0	0.01269331310123518
chr1_1222251_G_A_b38	0.01568	6.901737206656574	6.803505257608338	0	0	0	0	0	0	0	1	0	1	0	1	0	1	70.0	0.0	5.689643908954546	0.920991074708704	2.0118712138457084	0.0	True	False	True	False	False	False	0.0	0.01269331310123518
chr1_1222251_G_A_b38	0.01568	6.901737206656574	6.803505257608338	0	0	0	0	0	0	0	1	0	1	0	1	0	1	70.0	0.0	5.689643908954546	0.920991074708704	2.0118712138457084	0.0	True	False	True	False	False	False	0.0	0.01269331310123518
chr11_61771134_A_G_b38	0.00187807	6.610696044717759	5.902633333401366	0	0	0	0	0	1	0	0	1	1	0	1	0	1	60.0	0.001	-5.125723843132696	4.002012450741193	7.054390340199831	4.797081732157608	True	False	True	False	False	False	0.1674	0.012693279347099322
chr1_3491619_A_T_b38	0.0135981	6.493753839851686	6.493753839851686	0	0	1	0	1	0	0	1	0	1	0	1	0	0	50.0	0.007	-3.492928382745611	0.0	-2.386870947495765	0.2815083441416708	True	False	True	False	False	False	0.0	0.012693128583493134
chr1_3491619_A_T_b38	0.0135981	6.493753839851686	6.493753839851686	0	0	1	0	1	0	0	1	0	1	0	1	0	0	50.0	0.007	-3.492928382745611	0.0	-2.386870947495765	0.2815083441416708	True	False	True	False	False	False	0.0	0.012693128583493134
chr1_3491619_A_T_b38	0.0135981	6.493753839851686	6.493753839851686	0	0	1	0	1	0	0	1	0	1	0	1	0	0	50.0	0.007	-3.492928382745611	0.0	-2.386870947495765	0.2815083441416708	True	False	True	False	False	False	0.0	0.012693128583493134
chr1_3491619_A_T_b38	0.0135981	6.493753839851686	6.493753839851686	0	0	1	0	1	0	0	1	0	1	0	1	0	0	50.0	0.007	-3.492928382745611	0.0	-2.386870947495765	0.2815083441416708	True	False	True	False	False	False	0.0	0.012693128583493134
chr11_34123126_T_C_b38	0.0254782	6.282266746896006	6.282266746896006	0	0	0	0	0	1	0	0	1	0	0	1	0	1	40.0	0.0	-6.175428936992391	0.0	7.766771092694057	0.0	True	False	True	False	False	False	0.0	0.012693085376449783
chr11_34123126_T_C_b38	0.0254782	6.282266746896006	6.282266746896006	0	0	0	0	0	1	0	0	1	0	0	1	0	1	40.0	0.0	-6.175428936992391	0.0	7.766771092694057	0.0	True	False	True	False	False	False	0.0	0.012693085376449783
chr11_34123126_T_C_b38	0.0343803	6.282266746896006	6.282266746896006	0	0	0	0	0	1	0	0	1	0	0	1	0	1	40.0	0.0	-6.175428936992391	0.0	7.766771092694057	0.0	True	False	True	False	False	False	0.0	0.012693085376449783
chr11_34123126_T_C_b38	0.0343803	6.282266746896006	6.282266746896006	0	0	0	0	0	1	0	0	1	0	0	1	0	1	40.0	0.0	-6.175428936992391	0.0	7.766771092694057	0.0	True	False	True	False	False	False	0.0	0.012693085376449783
chr1_103013000_C_T_b38	0.0972638	5.645446897643238	6.2766434893416445	0	0	1	0	0	0	0	0	0	0	0	0	0	0	20.0	0.0	2.0413963690017822	0.2319690475559315	7.0594602545650815	0.0	True	False	True	False	False	False	0.0	0.012692955769761724
chr14_52491293_C_T_b38	0.00105516	6.805722553416985	5.666426688112432	0	0	1	1	0	0	0	0	0	0	0	1	0	1	60.0	0.023	4.8616656767502375	12.577377344165749	-5.461054978560192	0.0	True	False	True	False	False	False	0.0	0.012692846425731041
chr14_52491293_C_T_b38	0.00105516	6.805722553416985	5.666426688112432	0	0	1	1	0	0	0	0	0	0	0	1	0	1	60.0	0.023	4.8616656767502375	12.577377344165749	-5.461054978560192	0.0	True	False	True	False	False	False	0.0	0.012692846425731041
chr18_23354850_G_A_b38	0.00208098	6.246106765481563	7.463936604468925	0	0	0	0	1	1	0	1	1	0	0	1	0	1	40.0	0.003	2.128750142051698	0.0	-4.513998797583646	0.2130103525571272	True	False	True	False	False	False	0.0	0.012692825583733306
chr18_23354850_G_A_b38	0.00208098	6.246106765481563	7.463936604468925	0	0	0	0	1	1	0	1	1	0	0	1	0	1	40.0	0.003	2.128750142051698	0.0	-4.513998797583646	0.2130103525571272	True	False	True	False	False	False	0.0	0.012692825583733306
chr17_7926610_A_G_b38	0.0093153	6.300785794663244	6.230481447578482	0	0	0	1	0	0	0	0	0	0	0	0	0	1	40.0	0.302	3.884838714519734	0.0	3.109838353456695	0.0	True	False	True	False	False	False	0.0	0.01269281329100557
chr17_7926610_A_G_b38	0.0093153	6.300785794663244	6.230481447578482	0	0	0	1	0	0	0	0	0	0	0	0	0	1	40.0	0.302	3.884838714519734	0.0	3.109838353456695	0.0	True	False	True	False	False	False	0.0	0.01269281329100557
chr17_7926610_A_G_b38	0.0093153	6.300785794663244	6.230481447578482	0	0	0	1	0	0	0	0	0	0	0	0	0	1	40.0	0.302	3.884838714519734	0.0	3.109838353456695	0.0	True	False	True	False	False	False	0.0	0.01269281329100557
chr17_7926610_A_G_b38	0.0093153	6.300785794663244	6.230481447578482	0	0	0	1	0	0	0	0	0	0	0	0	0	1	40.0	0.302	3.884838714519734	0.0	3.109838353456695	0.0	True	False	True	False	False	False	0.0	0.01269281329100557
chr2_191951239_A_T_b38	0.0179162	6.654152520183219	6.654152520183219	0	0	0	0	0	1	0	0	1	0	1	1	0	0	40.0	0.012	-10.22984409164332	2.246629843493269	10.64192868420004	1.6913450794964024	True	False	True	False	False	False	0.0	0.012692783230524697
chr1_17336144_T_C_b38	0.00216493	0.0	2.70805020110221	0	0	1	0	1	0	0	1	0	0	0	1	0	0	40.0	0.0	-12.44968829922978	7.354981600375893	5.215859994337663	0.0	True	False	False	False	False	True	0.4175	0.012692608057344325
chr1_17336144_T_C_b38	0.0115256	0.0	2.70805020110221	0	0	1	0	1	0	0	1	0	0	0	1	0	0	40.0	0.0	-12.44968829922978	7.354981600375893	5.215859994337663	0.0	True	False	False	False	False	True	0.4175	0.012692608057344325
chr1_17336144_T_C_b38	0.00216493	0.0	2.70805020110221	0	0	1	0	1	0	0	1	0	0	0	1	0	0	40.0	0.0	-12.44968829922978	7.354981600375893	5.215859994337663	0.0	True	False	False	False	False	True	0.4175	0.012692608057344325
chr1_17336144_T_C_b38	0.0115256	0.0	2.70805020110221	0	0	1	0	1	0	0	1	0	0	0	1	0	0	40.0	0.0	-12.44968829922978	7.354981600375893	5.215859994337663	0.0	True	False	False	False	False	True	0.4175	0.012692608057344325
chr19_4329198_C_T_b38	0.00250475	6.761572768804055	5.327876168789581	0	0	1	0	0	1	1	1	1	1	0	1	0	0	60.0	0.002	7.648926092382918	0.0	-1.8207201554951664	4.544445988955488	True	False	True	False	False	False	0.1185	0.012692578663897317
chr19_4329198_C_T_b38	0.00250475	6.761572768804055	5.327876168789581	0	0	1	0	0	1	1	1	1	1	0	1	0	0	60.0	0.002	7.648926092382918	0.0	-1.8207201554951664	4.544445988955488	True	False	True	False	False	False	0.1185	0.012692578663897317
chr19_4329198_C_T_b38	0.00250475	6.761572768804055	5.327876168789581	0	0	1	0	0	1	1	1	1	1	0	1	0	0	60.0	0.002	7.648926092382918	0.0	-1.8207201554951664	4.544445988955488	True	False	True	False	False	False	0.1185	0.012692578663897317
chr7_5714614_A_G_b38	0.00312962	6.3578422665081	6.0844994130751715	0	0	0	1	0	1	0	0	1	0	0	1	0	1	40.0	0.006	2.665428757516367	0.0	6.936870983192158	0.11490259249650592	True	False	True	False	False	False	0.0	0.012692450009282067
chr7_5714614_A_G_b38	0.00312962	6.3578422665081	6.0844994130751715	0	0	0	1	0	1	0	0	1	0	0	1	0	1	40.0	0.006	2.665428757516367	0.0	6.936870983192158	0.11490259249650592	True	False	True	False	False	False	0.0	0.012692450009282067
chr7_5714614_A_G_b38	0.00312962	6.3578422665081	6.0844994130751715	0	0	0	1	0	1	0	0	1	0	0	1	0	1	40.0	0.006	2.665428757516367	0.0	6.936870983192158	0.11490259249650592	True	False	True	False	False	False	0.0	0.012692450009282067
chr7_30362086_T_C_b38	0.22566	5.916202062607435	5.673323267171493	0	0	1	1	0	0	0	0	0	0	0	0	0	1	20.0	0.0	-5.304894201316156	0.0	5.175965911390399	0.3586949992083035	True	False	True	False	False	False	0.0	0.01269232496543643
chr12_132137657_G_A_b38	0.00110313	7.655864017616056	6.970730078143525	1	0	0	0	1	1	0	0	1	1	1	1	0	1	80.0	0.001	-5.70144077608692	0.5606939834385924	-2.1252560889046066	0.8844776610337495	False	True	True	False	False	False	0.0	0.012692300892959796
chr12_132137657_G_A_b38	0.00110313	7.655864017616056	6.970730078143525	1	0	0	0	1	1	0	0	1	1	1	1	0	1	80.0	0.001	-5.70144077608692	0.5606939834385924	-2.1252560889046066	0.8844776610337495	False	True	True	False	False	False	0.0	0.012692300892959796
chr12_132137657_G_A_b38	0.00110313	7.655864017616056	6.970730078143525	1	0	0	0	1	1	0	0	1	1	1	1	0	1	80.0	0.001	-5.70144077608692	0.5606939834385924	-2.1252560889046066	0.8844776610337495	False	True	True	False	False	False	0.0	0.012692300892959796
chr12_132137657_G_A_b38	0.00110313	7.655864017616056	6.970730078143525	1	0	0	0	1	1	0	0	1	1	1	1	0	1	80.0	0.001	-5.70144077608692	0.5606939834385924	-2.1252560889046066	0.8844776610337495	False	True	True	False	False	False	0.0	0.012692300892959796
chr12_132137657_G_A_b38	0.00110313	7.655864017616056	6.970730078143525	1	0	0	0	1	1	0	0	1	1	1	1	0	1	80.0	0.001	-5.70144077608692	0.5606939834385924	-2.1252560889046066	0.8844776610337495	False	True	True	False	False	False	0.0	0.012692300892959796
chr12_132137657_G_A_b38	0.00110313	7.655864017616056	6.970730078143525	1	0	0	0	1	1	0	0	1	1	1	1	0	1	80.0	0.001	-5.70144077608692	0.5606939834385924	-2.1252560889046066	0.8844776610337495	False	True	True	False	False	False	0.0	0.012692300892959796
chr1_11948601_G_A_b38	0.00769757	6.282266746896006	6.282266746896006	0	0	0	0	0	1	0	0	1	0	0	0	0	1	50.0	0.0	-2.689635710337466	0.6563030738636733	0.520884843817015	0.43758877670683916	True	False	True	False	False	False	0.0	0.01269221092743651
chr1_11948601_G_A_b38	0.00769757	6.282266746896006	6.282266746896006	0	0	0	0	0	1	0	0	1	0	0	0	0	1	50.0	0.0	-2.689635710337466	0.6563030738636733	0.520884843817015	0.43758877670683916	True	False	True	False	False	False	0.0	0.01269221092743651
chr5_178210446_G_A_b38	0.0420122	7.329749689041512	6.257667587882639	0	0	0	0	0	1	0	1	1	1	1	1	0	1	60.0	0.001	-6.672278567986477	8.93923197514896	2.800263687819175	0.0	True	False	True	False	False	False	0.0	0.012692190823402824
chr5_178210446_G_A_b38	0.0420122	7.329749689041512	6.257667587882639	0	0	0	0	0	1	0	1	1	1	1	1	0	1	60.0	0.001	-6.672278567986477	8.93923197514896	2.800263687819175	0.0	True	False	True	False	False	False	0.0	0.012692190823402824
chr5_178210446_G_A_b38	0.0420122	7.329749689041512	6.257667587882639	0	0	0	0	0	1	0	1	1	1	1	1	0	1	60.0	0.001	-6.672278567986477	8.93923197514896	2.800263687819175	0.0	True	False	True	False	False	False	0.0	0.012692190823402824
chr15_49633167_T_C_b38	0.0268868	6.100318952020064	5.8664680569332965	0	0	1	0	0	0	0	0	0	0	0	0	0	1	40.0	0.001	-7.754126046933508	0.0	4.511163777457639	0.0	True	False	True	False	False	False	0.0	0.012692122715855698
chr11_9992119_T_C_b38	0.0450079	6.052089168924417	5.69035945432406	0	0	0	1	0	0	0	0	0	0	0	0	0	1	40.0	0.0	3.151750757447536	2.524949761279588	-1.6029389633792732	1.3671065688148332	True	False	True	False	False	False	0.0	0.01269204998598956
chr17_66789571_A_G_b38	0.00195003	6.597145701886651	6.385194398997726	0	0	0	0	0	1	0	0	1	0	0	1	0	1	60.0	0.0	2.380658684722003	5.216196773364643	3.881249348458127	0.750554335356441	True	False	True	False	False	False	0.0	0.012691752234197457
chr17_66789571_A_G_b38	0.00416579	6.597145701886651	6.385194398997726	0	0	0	0	0	1	0	0	1	0	0	1	0	1	60.0	0.0	2.380658684722003	5.216196773364643	3.881249348458127	0.750554335356441	True	False	True	False	False	False	0.0	0.012691752234197457
chr17_66789571_A_G_b38	0.00195003	6.597145701886651	6.385194398997726	0	0	0	0	0	1	0	0	1	0	0	1	0	1	60.0	0.0	2.380658684722003	5.216196773364643	3.881249348458127	0.750554335356441	True	False	True	False	False	False	0.0	0.012691752234197457
chr17_66789571_A_G_b38	0.00195003	6.597145701886651	6.385194398997726	0	0	0	0	0	1	0	0	1	0	0	1	0	1	60.0	0.0	2.380658684722003	5.216196773364643	3.881249348458127	0.750554335356441	True	False	True	False	False	False	0.0	0.012691752234197457
chr17_66789571_A_G_b38	0.00416579	6.597145701886651	6.385194398997726	0	0	0	0	0	1	0	0	1	0	0	1	0	1	60.0	0.0	2.380658684722003	5.216196773364643	3.881249348458127	0.750554335356441	True	False	True	False	False	False	0.0	0.012691752234197457
chr17_66789571_A_G_b38	0.00416579	6.597145701886651	6.385194398997726	0	0	0	0	0	1	0	0	1	0	0	1	0	1	60.0	0.0	2.380658684722003	5.216196773364643	3.881249348458127	0.750554335356441	True	False	True	False	False	False	0.0	0.012691752234197457
chr5_115580393_G_A_b38	0.00218106	6.690842277418564	6.690842277418564	0	0	0	0	0	1	0	0	1	0	1	1	1	0	40.0	0.0	-8.220513070719292	0.0	4.613321340715515	0.0	False	True	True	False	False	False	0.0	0.012691581517536252
chr5_115580393_G_A_b38	0.00218106	6.690842277418564	6.690842277418564	0	0	0	0	0	1	0	0	1	0	1	1	1	0	40.0	0.0	-8.220513070719292	0.0	4.613321340715515	0.0	False	True	True	False	False	False	0.0	0.012691581517536252
chr5_115580393_G_A_b38	0.00510015	6.690842277418564	6.690842277418564	0	0	0	0	0	1	0	0	1	0	1	1	1	0	40.0	0.0	-8.220513070719292	0.0	4.613321340715515	0.0	False	True	True	False	False	False	0.0	0.012691581517536252
chr5_115580393_G_A_b38	0.00510015	6.690842277418564	6.690842277418564	0	0	0	0	0	1	0	0	1	0	1	1	1	0	40.0	0.0	-8.220513070719292	0.0	4.613321340715515	0.0	False	True	True	False	False	False	0.0	0.012691581517536252
chr3_124974455_G_T_b38	0.00380115	6.311734809152915	6.3080984415095305	0	0	0	0	0	1	0	0	1	1	0	1	0	1	40.0	0.003	-6.36720712523306	0.0	2.471440463911044	0.0	True	False	True	False	False	False	0.0	0.012691555952280316
chr3_124974455_G_T_b38	0.00380115	6.311734809152915	6.3080984415095305	0	0	0	0	0	1	0	0	1	1	0	1	0	1	40.0	0.003	-6.36720712523306	0.0	2.471440463911044	0.0	True	False	True	False	False	False	0.0	0.012691555952280316
chr3_124974455_G_T_b38	0.00380115	6.311734809152915	6.3080984415095305	0	0	0	0	0	1	0	0	1	1	0	1	0	1	40.0	0.003	-6.36720712523306	0.0	2.471440463911044	0.0	True	False	True	False	False	False	0.0	0.012691555952280316
chr1_162357523_C_T_b38	0.0223537	5.961005339623274	5.961005339623274	0	0	0	0	0	1	0	0	1	0	0	1	0	1	20.0	0.0	-10.178389689984364	0.0	3.8901977638041743	0.4489219056479712	True	False	True	False	False	False	0.0	0.01269150486083938
chr1_162357523_C_T_b38	0.0197102	5.961005339623274	5.961005339623274	0	0	0	0	0	1	0	0	1	0	0	1	0	1	20.0	0.0	-10.178389689984364	0.0	3.8901977638041743	0.4489219056479712	True	False	True	False	False	False	0.0	0.01269150486083938
chr1_162357523_C_T_b38	0.0197102	5.961005339623274	5.961005339623274	0	0	0	0	0	1	0	0	1	0	0	1	0	1	20.0	0.0	-10.178389689984364	0.0	3.8901977638041743	0.4489219056479712	True	False	True	False	False	False	0.0	0.01269150486083938
chr1_162357523_C_T_b38	0.100476	5.961005339623274	5.961005339623274	0	0	0	0	0	1	0	0	1	0	0	1	0	1	20.0	0.0	-10.178389689984364	0.0	3.8901977638041743	0.4489219056479712	True	False	True	False	False	False	0.0	0.01269150486083938
chr1_162357523_C_T_b38	0.100476	5.961005339623274	5.961005339623274	0	0	0	0	0	1	0	0	1	0	0	1	0	1	20.0	0.0	-10.178389689984364	0.0	3.8901977638041743	0.4489219056479712	True	False	True	False	False	False	0.0	0.01269150486083938
chr1_162357523_C_T_b38	0.0223537	5.961005339623274	5.961005339623274	0	0	0	0	0	1	0	0	1	0	0	1	0	1	20.0	0.0	-10.178389689984364	0.0	3.8901977638041743	0.4489219056479712	True	False	True	False	False	False	0.0	0.01269150486083938
chr11_64901469_A_G_b38	0.0182883	6.492239835020471	5.934894195619588	0	0	0	1	0	1	0	0	1	0	0	1	0	1	50.0	0.001	8.610711667368015	1.9431259886377887	-0.3925710385611296	0.21480862529439548	True	False	True	False	False	False	0.0	0.012691177320675697
chr11_64901469_A_G_b38	0.0182883	6.492239835020471	5.934894195619588	0	0	0	1	0	1	0	0	1	0	0	1	0	1	50.0	0.001	8.610711667368015	1.9431259886377887	-0.3925710385611296	0.21480862529439548	True	False	True	False	False	False	0.0	0.012691177320675697
chr11_64901469_A_G_b38	0.0182883	6.492239835020471	5.934894195619588	0	0	0	1	0	1	0	0	1	0	0	1	0	1	50.0	0.001	8.610711667368015	1.9431259886377887	-0.3925710385611296	0.21480862529439548	True	False	True	False	False	False	0.0	0.012691177320675697
chr11_64901469_A_G_b38	0.0182883	6.492239835020471	5.934894195619588	0	0	0	1	0	1	0	0	1	0	0	1	0	1	50.0	0.001	8.610711667368015	1.9431259886377887	-0.3925710385611296	0.21480862529439548	True	False	True	False	False	False	0.0	0.012691177320675697
chr11_64901469_A_G_b38	0.0182883	6.492239835020471	5.934894195619588	0	0	0	1	0	1	0	0	1	0	0	1	0	1	50.0	0.001	8.610711667368015	1.9431259886377887	-0.3925710385611296	0.21480862529439548	True	False	True	False	False	False	0.0	0.012691177320675697
chr11_64901469_A_G_b38	0.0182883	6.492239835020471	5.934894195619588	0	0	0	1	0	1	0	0	1	0	0	1	0	1	50.0	0.001	8.610711667368015	1.9431259886377887	-0.3925710385611296	0.21480862529439548	True	False	True	False	False	False	0.0	0.012691177320675697
chr11_64901469_A_G_b38	0.0182883	6.492239835020471	5.934894195619588	0	0	0	1	0	1	0	0	1	0	0	1	0	1	50.0	0.001	8.610711667368015	1.9431259886377887	-0.3925710385611296	0.21480862529439548	True	False	True	False	False	False	0.0	0.012691177320675697
chr11_64901469_A_G_b38	0.0182883	6.492239835020471	5.934894195619588	0	0	0	1	0	1	0	0	1	0	0	1	0	1	50.0	0.001	8.610711667368015	1.9431259886377887	-0.3925710385611296	0.21480862529439548	True	False	True	False	False	False	0.0	0.012691177320675697
chr11_64901469_A_G_b38	0.0182883	6.492239835020471	5.934894195619588	0	0	0	1	0	1	0	0	1	0	0	1	0	1	50.0	0.001	8.610711667368015	1.9431259886377887	-0.3925710385611296	0.21480862529439548	True	False	True	False	False	False	0.0	0.012691177320675697
chr11_64901469_A_G_b38	0.0182883	6.492239835020471	5.934894195619588	0	0	0	1	0	1	0	0	1	0	0	1	0	1	50.0	0.001	8.610711667368015	1.9431259886377887	-0.3925710385611296	0.21480862529439548	True	False	True	False	False	False	0.0	0.012691177320675697
chr17_41764069_G_A_b38	0.0693231	6.4692503167957724	6.467698726104354	0	0	0	1	0	0	0	0	0	0	0	1	0	1	60.0	0.0	-5.880095146168216	0.0	2.263413073056149	0.0	True	False	True	False	False	False	0.0	0.01269115260983477
chr4_108019067_C_T_b38	0.0021365	6.161207321695077	6.159095388491933	0	0	0	0	0	1	0	1	1	1	0	1	0	1	20.0	0.0	-4.757496832609276	3.485075189608562	0.586535488383312	0.0	True	False	True	False	False	False	0.0	0.012691124980798565
chr4_142292157_G_T_b38	0.452138	5.998936561946683	8.41913925094085	0	0	0	0	0	1	0	0	1	0	0	1	0	0	30.0	0.0	-11.491030497515034	1.089039069517492	5.768041144534244	0.9900427571477266	True	False	True	False	False	False		0.012691036031540124
chr8_8789739_C_A_b38	0.00199105	6.54534966033442	6.371611847231857	0	0	1	0	0	1	0	0	1	1	0	1	1	1	40.0	0.0	-1.709210123606819	0.0	8.334863021097206	0.0	True	False	True	False	False	False	0.0	0.012690966792469291
chr17_2392912_C_G_b38	0.0018682	7.1252830915107115	5.030437921392435	0	0	0	1	1	1	1	1	1	1	0	1	0	0	80.0	0.0	-6.0983168790914055	0.0	5.742554292123778	1.2108601302256545	True	False	True	False	False	False	0.0	0.012690954205886465
chr17_2392912_C_G_b38	0.00235461	7.1252830915107115	5.030437921392435	0	0	0	1	1	1	1	1	1	1	0	1	0	0	80.0	0.0	-6.0983168790914055	0.0	5.742554292123778	1.2108601302256545	True	False	True	False	False	False	0.0	0.012690954205886465
chr17_2392912_C_G_b38	0.0018682	7.1252830915107115	5.030437921392435	0	0	0	1	1	1	1	1	1	1	0	1	0	0	80.0	0.0	-6.0983168790914055	0.0	5.742554292123778	1.2108601302256545	True	False	True	False	False	False	0.0	0.012690954205886465
chr17_2392912_C_G_b38	0.00235461	7.1252830915107115	5.030437921392435	0	0	0	1	1	1	1	1	1	1	0	1	0	0	80.0	0.0	-6.0983168790914055	0.0	5.742554292123778	1.2108601302256545	True	False	True	False	False	False	0.0	0.012690954205886465
chr22_42069256_T_C_b38	0.00371128	6.52649485957079	6.52649485957079	0	0	1	0	0	1	0	0	1	0	0	1	0	1	20.0	0.75	-12.79839124817838	0.2862236353705576	3.760150135834074	0.0	True	False	True	False	False	False	0.0	0.012690950068151236
chr22_42069256_T_C_b38	0.00945508	6.52649485957079	6.52649485957079	0	0	1	0	0	1	0	0	1	0	0	1	0	1	20.0	0.75	-12.79839124817838	0.2862236353705576	3.760150135834074	0.0	True	False	True	False	False	False	0.0	0.012690950068151236
chr22_42069256_T_C_b38	0.00730155	6.52649485957079	6.52649485957079	0	0	1	0	0	1	0	0	1	0	0	1	0	1	20.0	0.75	-12.79839124817838	0.2862236353705576	3.760150135834074	0.0	True	False	True	False	False	False	0.0	0.012690950068151236
chr22_42069256_T_C_b38	0.00945508	6.52649485957079	6.52649485957079	0	0	1	0	0	1	0	0	1	0	0	1	0	1	20.0	0.75	-12.79839124817838	0.2862236353705576	3.760150135834074	0.0	True	False	True	False	False	False	0.0	0.012690950068151236
chr22_42069256_T_C_b38	0.00730155	6.52649485957079	6.52649485957079	0	0	1	0	0	1	0	0	1	0	0	1	0	1	20.0	0.75	-12.79839124817838	0.2862236353705576	3.760150135834074	0.0	True	False	True	False	False	False	0.0	0.012690950068151236
chr22_42069256_T_C_b38	0.00730155	6.52649485957079	6.52649485957079	0	0	1	0	0	1	0	0	1	0	0	1	0	1	20.0	0.75	-12.79839124817838	0.2862236353705576	3.760150135834074	0.0	True	False	True	False	False	False	0.0	0.012690950068151236
chr22_42069256_T_C_b38	0.00371128	6.52649485957079	6.52649485957079	0	0	1	0	0	1	0	0	1	0	0	1	0	1	20.0	0.75	-12.79839124817838	0.2862236353705576	3.760150135834074	0.0	True	False	True	False	False	False	0.0	0.012690950068151236
chr22_42069256_T_C_b38	0.00371128	6.52649485957079	6.52649485957079	0	0	1	0	0	1	0	0	1	0	0	1	0	1	20.0	0.75	-12.79839124817838	0.2862236353705576	3.760150135834074	0.0	True	False	True	False	False	False	0.0	0.012690950068151236
chr22_42069256_T_C_b38	0.00945508	6.52649485957079	6.52649485957079	0	0	1	0	0	1	0	0	1	0	0	1	0	1	20.0	0.75	-12.79839124817838	0.2862236353705576	3.760150135834074	0.0	True	False	True	False	False	False	0.0	0.012690950068151236
chr22_42069256_T_C_b38	0.00371128	6.52649485957079	6.52649485957079	0	0	1	0	0	1	0	0	1	0	0	1	0	1	20.0	0.75	-12.79839124817838	0.2862236353705576	3.760150135834074	0.0	True	False	True	False	False	False	0.0	0.012690950068151236
chr22_42069256_T_C_b38	0.00945508	6.52649485957079	6.52649485957079	0	0	1	0	0	1	0	0	1	0	0	1	0	1	20.0	0.75	-12.79839124817838	0.2862236353705576	3.760150135834074	0.0	True	False	True	False	False	False	0.0	0.012690950068151236
chr22_42069256_T_C_b38	0.00730155	6.52649485957079	6.52649485957079	0	0	1	0	0	1	0	0	1	0	0	1	0	1	20.0	0.75	-12.79839124817838	0.2862236353705576	3.760150135834074	0.0	True	False	True	False	False	False	0.0	0.012690950068151236
chr7_94528714_G_C_b38	0.200919	6.142037405587356	6.142037405587356	0	0	1	0	0	0	0	0	0	0	0	1	0	1	40.0	0.215	-4.0488259875134265	0.468767602544081	-5.125467086667875	1.206986716844952	True	False	True	False	False	False	0.0	0.01269054449758661
chr2_113112266_C_A_b38	0.0551479	6.274762021241939	6.598509028614515	0	0	1	0	1	1	0	0	1	0	0	1	0	0	40.0	0.001	-1.9014492735848672	0.0	2.9838503873953286	0.40248207890723364	True	False	True	False	False	False	0.0	0.012690462735512973
chr11_117352226_G_T_b38	0.00789669	6.07993319509559	5.476463551931511	0	0	0	1	0	0	0	0	0	0	0	1	0	1	40.0	0.0	-7.168875426742409	5.077436136025082	5.540030402274667	1.2238766643811942	True	False	True	False	False	False	0.0	0.012690417305640841
chr11_117352226_G_T_b38	0.00789669	6.07993319509559	5.476463551931511	0	0	0	1	0	0	0	0	0	0	0	1	0	1	40.0	0.0	-7.168875426742409	5.077436136025082	5.540030402274667	1.2238766643811942	True	False	True	False	False	False	0.0	0.012690417305640841
chr3_142485792_C_T_b38	0.0846941	6.236369590203704	6.021023349349527	0	0	1	0	0	0	0	0	0	0	0	0	0	1	40.0	0.0	2.196160055047232	0.0	-10.348346654953318	0.2741569471021421	False	True	True	False	False	False	0.0	0.01269039474066558
chr3_142485792_C_T_b38	0.0846941	6.236369590203704	6.021023349349527	0	0	1	0	0	0	0	0	0	0	0	0	0	1	40.0	0.0	2.196160055047232	0.0	-10.348346654953318	0.2741569471021421	False	True	True	False	False	False	0.0	0.01269039474066558
chr11_78214713_A_C_b38	0.00403783	6.967909201801884	6.253828811575473	0	0	1	1	1	1	0	0	1	0	1	1	0	1	40.0	0.055	-9.146050812773696	3.3454891986311743	7.3596295174720865	0.0	False	True	True	False	False	False	0.0	0.012690350442750848
chr11_78214713_A_C_b38	0.00403783	6.967909201801884	6.253828811575473	0	0	1	1	1	1	0	0	1	0	1	1	0	1	40.0	0.055	-9.146050812773696	3.3454891986311743	7.3596295174720865	0.0	False	True	True	False	False	False	0.0	0.012690350442750848
chr16_84001499_G_T_b38	0.0455429	6.035481432524756	5.786897381366708	0	0	0	0	0	0	0	0	0	0	0	1	0	0	50.0	0.0	-7.374270374960584	3.2004457978104144	5.655974477947943	0.0	True	False	True	False	False	False	0.0	0.012690276657668205
chr16_84001499_G_T_b38	0.0455429	6.035481432524756	5.786897381366708	0	0	0	0	0	0	0	0	0	0	0	1	0	0	50.0	0.0	-7.374270374960584	3.2004457978104144	5.655974477947943	0.0	True	False	True	False	False	False	0.0	0.012690276657668205
chr16_84001499_G_T_b38	0.0455429	6.035481432524756	5.786897381366708	0	0	0	0	0	0	0	0	0	0	0	1	0	0	50.0	0.0	-7.374270374960584	3.2004457978104144	5.655974477947943	0.0	True	False	True	False	False	False	0.0	0.012690276657668205
chr16_84001499_G_T_b38	0.0455429	6.035481432524756	5.786897381366708	0	0	0	0	0	0	0	0	0	0	0	1	0	0	50.0	0.0	-7.374270374960584	3.2004457978104144	5.655974477947943	0.0	True	False	True	False	False	False	0.0	0.012690276657668205
chr11_65599024_A_T_b38	0.0117925	6.61338421837956	5.91350300563827	0	0	0	0	0	0	0	0	0	0	1	0	0	1	40.0	0.0	-8.517352991392245	0.0	2.1508488965759938	0.0	True	False	True	False	False	False	0.0	0.012690259134532957
chr11_65599024_A_T_b38	0.0117925	6.61338421837956	5.91350300563827	0	0	0	0	0	0	0	0	0	0	1	0	0	1	40.0	0.0	-8.517352991392245	0.0	2.1508488965759938	0.0	True	False	True	False	False	False	0.0	0.012690259134532957
chr11_65599024_A_T_b38	0.00262514	6.61338421837956	5.91350300563827	0	0	0	0	0	0	0	0	0	0	1	0	0	1	40.0	0.0	-8.517352991392245	0.0	2.1508488965759938	0.0	True	False	True	False	False	False	0.0	0.012690259134532957
chr11_65599024_A_T_b38	0.0117925	6.61338421837956	5.91350300563827	0	0	0	0	0	0	0	0	0	0	1	0	0	1	40.0	0.0	-8.517352991392245	0.0	2.1508488965759938	0.0	True	False	True	False	False	False	0.0	0.012690259134532957
chr11_65599024_A_T_b38	0.00262514	6.61338421837956	5.91350300563827	0	0	0	0	0	0	0	0	0	0	1	0	0	1	40.0	0.0	-8.517352991392245	0.0	2.1508488965759938	0.0	True	False	True	False	False	False	0.0	0.012690259134532957
chr11_65599024_A_T_b38	0.0117925	6.61338421837956	5.91350300563827	0	0	0	0	0	0	0	0	0	0	1	0	0	1	40.0	0.0	-8.517352991392245	0.0	2.1508488965759938	0.0	True	False	True	False	False	False	0.0	0.012690259134532957
chr11_65599024_A_T_b38	0.00262514	6.61338421837956	5.91350300563827	0	0	0	0	0	0	0	0	0	0	1	0	0	1	40.0	0.0	-8.517352991392245	0.0	2.1508488965759938	0.0	True	False	True	False	False	False	0.0	0.012690259134532957
chr11_65599024_A_T_b38	0.00262514	6.61338421837956	5.91350300563827	0	0	0	0	0	0	0	0	0	0	1	0	0	1	40.0	0.0	-8.517352991392245	0.0	2.1508488965759938	0.0	True	False	True	False	False	False	0.0	0.012690259134532957
chr11_65599024_A_T_b38	0.00262514	6.61338421837956	5.91350300563827	0	0	0	0	0	0	0	0	0	0	1	0	0	1	40.0	0.0	-8.517352991392245	0.0	2.1508488965759938	0.0	True	False	True	False	False	False	0.0	0.012690259134532957
chr11_65599024_A_T_b38	0.0117925	6.61338421837956	5.91350300563827	0	0	0	0	0	0	0	0	0	0	1	0	0	1	40.0	0.0	-8.517352991392245	0.0	2.1508488965759938	0.0	True	False	True	False	False	False	0.0	0.012690259134532957
chr8_100630911_T_C_b38	0.00388368	6.255750041753367	6.255750041753367	0	0	1	0	0	0	0	0	0	0	0	1	0	0	60.0	0.001	3.631008432060888	0.0	-0.766865511015645	0.0	True	False	True	False	False	False	0.0	0.012690248454701916
chr15_69359295_A_G_b38	0.00173505	6.729824070489475	6.484635235635252	0	0	0	1	0	1	0	1	1	0	0	1	1	1	40.0	0.011	0.3909185600448837	2.375119265316189	7.192262723194851	0.0	True	False	True	False	False	False		0.012690244933892751
chr7_6638930_G_C_b38	0.00498286	6.872128101338986	4.718498871295094	0	1	0	1	0	1	0	0	1	1	0	1	0	0	60.0	0.0	2.351433774391436	11.02451567270979	-2.5587908632672978	0.0	True	False	True	False	False	False	0.0	0.012690219401414423
chr7_6638930_G_C_b38	0.00498286	6.872128101338986	4.718498871295094	0	1	0	1	0	1	0	0	1	1	0	1	0	0	60.0	0.0	2.351433774391436	11.02451567270979	-2.5587908632672978	0.0	True	False	True	False	False	False	0.0	0.012690219401414423
chr7_6638930_G_C_b38	0.00498286	6.872128101338986	4.718498871295094	0	1	0	1	0	1	0	0	1	1	0	1	0	0	60.0	0.0	2.351433774391436	11.02451567270979	-2.5587908632672978	0.0	True	False	True	False	False	False	0.0	0.012690219401414423
chr1_21892799_A_G_b38	0.0200987	6.673297967767654	7.652545692693921	0	0	1	0	0	1	0	0	1	0	0	1	0	1	60.0	0.001	-4.913082924581283	0.0	4.010156788279176	0.0	True	False	True	False	False	False	0.0	0.012690087995118013
chr1_21892799_A_G_b38	0.0200987	6.673297967767654	7.652545692693921	0	0	1	0	0	1	0	0	1	0	0	1	0	1	60.0	0.001	-4.913082924581283	0.0	4.010156788279176	0.0	True	False	True	False	False	False	0.0	0.012690087995118013
chr19_52864976_A_G_b38	0.042526	6.706862336602747	5.973809611869261	0	0	0	1	0	0	0	0	0	0	0	0	0	1	80.0	0.0	-1.4609316503084	7.858525513924544	3.447179369450737	0.0	True	False	True	False	False	False	0.0	0.012690075761280149
chr19_52864976_A_G_b38	0.042526	6.706862336602747	5.973809611869261	0	0	0	1	0	0	0	0	0	0	0	0	0	1	80.0	0.0	-1.4609316503084	7.858525513924544	3.447179369450737	0.0	True	False	True	False	False	False	0.0	0.012690075761280149
chr19_52864976_A_G_b38	0.0857472	6.706862336602747	5.973809611869261	0	0	0	1	0	0	0	0	0	0	0	0	0	1	80.0	0.0	-1.4609316503084	7.858525513924544	3.447179369450737	0.0	True	False	True	False	False	False	0.0	0.012690075761280149
chr19_52864976_A_G_b38	0.0857472	6.706862336602747	5.973809611869261	0	0	0	1	0	0	0	0	0	0	0	0	0	1	80.0	0.0	-1.4609316503084	7.858525513924544	3.447179369450737	0.0	True	False	True	False	False	False	0.0	0.012690075761280149
chr15_100055388_G_A_b38	0.0482225	6.192362489474872	7.19668657083435	0	0	0	0	0	0	0	0	0	0	0	1	0	0	60.0	0.012	-5.453698984566607	3.3464056541826004	3.9285052328090018	0.0	True	False	True	False	False	False	0.0	0.012690056698496991
chr2_207738346_G_A_b38	0.0280567	6.803505257608338	6.803505257608338	0	0	1	1	0	0	0	0	0	0	0	0	0	1	80.0	0.002	7.320521506627757	1.1817424228873072	3.317419497580964	0.24875872024808432	True	False	True	False	False	False	0.0	0.012689980127918448
chr2_207738346_G_A_b38	0.0280567	6.803505257608338	6.803505257608338	0	0	1	1	0	0	0	0	0	0	0	0	0	1	80.0	0.002	7.320521506627757	1.1817424228873072	3.317419497580964	0.24875872024808432	True	False	True	False	False	False	0.0	0.012689980127918448
chr2_207738346_G_A_b38	0.0999569	6.803505257608338	6.803505257608338	0	0	1	1	0	0	0	0	0	0	0	0	0	1	80.0	0.002	7.320521506627757	1.1817424228873072	3.317419497580964	0.24875872024808432	True	False	True	False	False	False	0.0	0.012689980127918448
chr2_207738346_G_A_b38	0.0999569	6.803505257608338	6.803505257608338	0	0	1	1	0	0	0	0	0	0	0	0	0	1	80.0	0.002	7.320521506627757	1.1817424228873072	3.317419497580964	0.24875872024808432	True	False	True	False	False	False	0.0	0.012689980127918448
chr1_15526209_T_C_b38	0.006564	7.213768308118642	2.995732273553991	1	0	1	1	0	1	1	1	1	1	1	1	1	0	60.0	0.003	-4.660402947731479	0.0	-10.243043006780262	0.0	False	True	True	False	False	False	0.0	0.012689949810260974
chr1_15526209_T_C_b38	0.006564	7.213768308118642	2.995732273553991	1	0	1	1	0	1	1	1	1	1	1	1	1	0	60.0	0.003	-4.660402947731479	0.0	-10.243043006780262	0.0	False	True	True	False	False	False	0.0	0.012689949810260974
chr1_15526209_T_C_b38	0.006564	7.213768308118642	2.995732273553991	1	0	1	1	0	1	1	1	1	1	1	1	1	0	60.0	0.003	-4.660402947731479	0.0	-10.243043006780262	0.0	False	True	True	False	False	False	0.0	0.012689949810260974
chr2_159753493_G_A_b38	0.00124891	6.9957661563048505	6.827629234502852	0	0	0	0	0	1	0	1	1	1	0	1	0	1	60.0	0.002	3.272330102117722	9.809831198840342	1.2723648015041888	0.0	True	False	True	False	False	False	0.0	0.012689916437076313
chr15_74840140_T_C_b38	0.00540665	7.2196420401307355	4.543294782270004	0	0	1	1	0	1	0	1	1	1	0	1	0	1	60.0	0.0	0.4126305130150527	3.32518449176808	-2.506688193009694	0.839306516513759	True	False	True	False	False	False	0.0	0.012689904475754825
chr15_74840140_T_C_b38	0.0049076	7.2196420401307355	4.543294782270004	0	0	1	1	0	1	0	1	1	1	0	1	0	1	60.0	0.0	0.4126305130150527	3.32518449176808	-2.506688193009694	0.839306516513759	True	False	True	False	False	False	0.0	0.012689904475754825
chr15_74840140_T_C_b38	0.0049076	7.2196420401307355	4.543294782270004	0	0	1	1	0	1	0	1	1	1	0	1	0	1	60.0	0.0	0.4126305130150527	3.32518449176808	-2.506688193009694	0.839306516513759	True	False	True	False	False	False	0.0	0.012689904475754825
chr15_74840140_T_C_b38	0.00540665	7.2196420401307355	4.543294782270004	0	0	1	1	0	1	0	1	1	1	0	1	0	1	60.0	0.0	0.4126305130150527	3.32518449176808	-2.506688193009694	0.839306516513759	True	False	True	False	False	False	0.0	0.012689904475754825
chr15_74840140_T_C_b38	0.00540665	7.2196420401307355	4.543294782270004	0	0	1	1	0	1	0	1	1	1	0	1	0	1	60.0	0.0	0.4126305130150527	3.32518449176808	-2.506688193009694	0.839306516513759	True	False	True	False	False	False	0.0	0.012689904475754825
chr15_74840140_T_C_b38	0.00540665	7.2196420401307355	4.543294782270004	0	0	1	1	0	1	0	1	1	1	0	1	0	1	60.0	0.0	0.4126305130150527	3.32518449176808	-2.506688193009694	0.839306516513759	True	False	True	False	False	False	0.0	0.012689904475754825
chr15_74840140_T_C_b38	0.00540665	7.2196420401307355	4.543294782270004	0	0	1	1	0	1	0	1	1	1	0	1	0	1	60.0	0.0	0.4126305130150527	3.32518449176808	-2.506688193009694	0.839306516513759	True	False	True	False	False	False	0.0	0.012689904475754825
chr15_74840140_T_C_b38	0.0049076	7.2196420401307355	4.543294782270004	0	0	1	1	0	1	0	1	1	1	0	1	0	1	60.0	0.0	0.4126305130150527	3.32518449176808	-2.506688193009694	0.839306516513759	True	False	True	False	False	False	0.0	0.012689904475754825
chr15_74840140_T_C_b38	0.00540665	7.2196420401307355	4.543294782270004	0	0	1	1	0	1	0	1	1	1	0	1	0	1	60.0	0.0	0.4126305130150527	3.32518449176808	-2.506688193009694	0.839306516513759	True	False	True	False	False	False	0.0	0.012689904475754825
chr15_74840140_T_C_b38	0.0049076	7.2196420401307355	4.543294782270004	0	0	1	1	0	1	0	1	1	1	0	1	0	1	60.0	0.0	0.4126305130150527	3.32518449176808	-2.506688193009694	0.839306516513759	True	False	True	False	False	False	0.0	0.012689904475754825
chr15_74840140_T_C_b38	0.00540665	7.2196420401307355	4.543294782270004	0	0	1	1	0	1	0	1	1	1	0	1	0	1	60.0	0.0	0.4126305130150527	3.32518449176808	-2.506688193009694	0.839306516513759	True	False	True	False	False	False	0.0	0.012689904475754825
chr15_74840140_T_C_b38	0.0049076	7.2196420401307355	4.543294782270004	0	0	1	1	0	1	0	1	1	1	0	1	0	1	60.0	0.0	0.4126305130150527	3.32518449176808	-2.506688193009694	0.839306516513759	True	False	True	False	False	False	0.0	0.012689904475754825
chr15_74840140_T_C_b38	0.0049076	7.2196420401307355	4.543294782270004	0	0	1	1	0	1	0	1	1	1	0	1	0	1	60.0	0.0	0.4126305130150527	3.32518449176808	-2.506688193009694	0.839306516513759	True	False	True	False	False	False	0.0	0.012689904475754825
chr15_74840140_T_C_b38	0.00540665	7.2196420401307355	4.543294782270004	0	0	1	1	0	1	0	1	1	1	0	1	0	1	60.0	0.0	0.4126305130150527	3.32518449176808	-2.506688193009694	0.839306516513759	True	False	True	False	False	False	0.0	0.012689904475754825
chr15_74840140_T_C_b38	0.00540665	7.2196420401307355	4.543294782270004	0	0	1	1	0	1	0	1	1	1	0	1	0	1	60.0	0.0	0.4126305130150527	3.32518449176808	-2.506688193009694	0.839306516513759	True	False	True	False	False	False	0.0	0.012689904475754825
chr15_74840140_T_C_b38	0.0049076	7.2196420401307355	4.543294782270004	0	0	1	1	0	1	0	1	1	1	0	1	0	1	60.0	0.0	0.4126305130150527	3.32518449176808	-2.506688193009694	0.839306516513759	True	False	True	False	False	False	0.0	0.012689904475754825
chr15_74840140_T_C_b38	0.0049076	7.2196420401307355	4.543294782270004	0	0	1	1	0	1	0	1	1	1	0	1	0	1	60.0	0.0	0.4126305130150527	3.32518449176808	-2.506688193009694	0.839306516513759	True	False	True	False	False	False	0.0	0.012689904475754825
chr15_74840140_T_C_b38	0.00540665	7.2196420401307355	4.543294782270004	0	0	1	1	0	1	0	1	1	1	0	1	0	1	60.0	0.0	0.4126305130150527	3.32518449176808	-2.506688193009694	0.839306516513759	True	False	True	False	False	False	0.0	0.012689904475754825
chr15_74840140_T_C_b38	0.0049076	7.2196420401307355	4.543294782270004	0	0	1	1	0	1	0	1	1	1	0	1	0	1	60.0	0.0	0.4126305130150527	3.32518449176808	-2.506688193009694	0.839306516513759	True	False	True	False	False	False	0.0	0.012689904475754825
chr15_74840140_T_C_b38	0.0049076	7.2196420401307355	4.543294782270004	0	0	1	1	0	1	0	1	1	1	0	1	0	1	60.0	0.0	0.4126305130150527	3.32518449176808	-2.506688193009694	0.839306516513759	True	False	True	False	False	False	0.0	0.012689904475754825
chr1_26282602_A_T_b38	0.0022851	7.53955882930103	3.5263605246161616	0	0	0	0	0	1	1	1	1	1	1	1	0	1	70.0	0.0	-5.506134087416272	0.6244655637010199	8.324784753627547	0.0	True	False	True	False	False	False	0.0	0.012689898706188248
chr1_26282602_A_T_b38	0.0022851	7.53955882930103	3.5263605246161616	0	0	0	0	0	1	1	1	1	1	1	1	0	1	70.0	0.0	-5.506134087416272	0.6244655637010199	8.324784753627547	0.0	True	False	True	False	False	False	0.0	0.012689898706188248
chr4_23819986_G_A_b38	0.00248554	6.1092475827643655	6.1070228877422545	0	0	1	0	0	0	0	0	0	0	0	1	0	1	40.0	0.006	-2.0024390460621926	0.0	1.274412668953886	1.7610339776270152	True	False	True	False	False	False	0.0	0.012689875724158492
chr17_28745675_G_T_b38	0.0113777	7.259116128097101	5.062595033026967	0	1	0	0	1	1	1	1	1	1	1	1	0	0	70.0	0.001	-7.748504029467981	2.805874805356992	9.05570121126447	0.0	True	False	True	False	False	False	0.0	0.012689853574865653
chr17_28745675_G_T_b38	0.0113777	7.259116128097101	5.062595033026967	0	1	0	0	1	1	1	1	1	1	1	1	0	0	70.0	0.001	-7.748504029467981	2.805874805356992	9.05570121126447	0.0	True	False	True	False	False	False	0.0	0.012689853574865653
chr8_693718_G_A_b38	0.0330689	6.960347729101308	7.009408932708637	0	0	0	0	0	1	0	1	1	1	0	1	0	1	70.0	0.005	-0.0703538659899899	0.0	0.3843308815312198	0.0	True	False	True	False	False	False	0.0	0.012689838201173125
chr8_693718_G_A_b38	0.0330689	6.960347729101308	7.009408932708637	0	0	0	0	0	1	0	1	1	1	0	1	0	1	70.0	0.005	-0.0703538659899899	0.0	0.3843308815312198	0.0	True	False	True	False	False	False	0.0	0.012689838201173125
chr8_693718_G_A_b38	0.00625545	6.960347729101308	7.009408932708637	0	0	0	0	0	1	0	1	1	1	0	1	0	1	70.0	0.005	-0.0703538659899899	0.0	0.3843308815312198	0.0	True	False	True	False	False	False	0.0	0.012689838201173125
chr8_693718_G_A_b38	0.0330689	6.960347729101308	7.009408932708637	0	0	0	0	0	1	0	1	1	1	0	1	0	1	70.0	0.005	-0.0703538659899899	0.0	0.3843308815312198	0.0	True	False	True	False	False	False	0.0	0.012689838201173125
chr8_693718_G_A_b38	0.00625545	6.960347729101308	7.009408932708637	0	0	0	0	0	1	0	1	1	1	0	1	0	1	70.0	0.005	-0.0703538659899899	0.0	0.3843308815312198	0.0	True	False	True	False	False	False	0.0	0.012689838201173125
chr8_693718_G_A_b38	0.00625545	6.960347729101308	7.009408932708637	0	0	0	0	0	1	0	1	1	1	0	1	0	1	70.0	0.005	-0.0703538659899899	0.0	0.3843308815312198	0.0	True	False	True	False	False	False	0.0	0.012689838201173125
chr19_47440780_G_A_b38	0.0238246	6.008813185442595	5.963579343618446	0	0	1	0	0	0	0	0	0	0	0	0	0	1	40.0	0.002	-4.765410295412575	1.131469116410031	-1.767170095167501	0.0	True	False	True	False	False	False	0.0	0.01268973815080576
chr8_144318103_G_T_b38	0.00272642	6.706862336602747	2.3978952727983707	0	0	0	0	0	0	0	1	0	1	0	1	0	1	60.0	0.953	8.49150123982629	0.0	-3.227233476657638	0.0	False	True	True	False	False	False	0.0	0.012689707957130134
chr8_144318103_G_T_b38	0.00699216	6.706862336602747	2.3978952727983707	0	0	0	0	0	0	0	1	0	1	0	1	0	1	60.0	0.953	8.49150123982629	0.0	-3.227233476657638	0.0	False	True	True	False	False	False	0.0	0.012689707957130134
chr8_144318103_G_T_b38	0.00272642	6.706862336602747	2.3978952727983707	0	0	0	0	0	0	0	1	0	1	0	1	0	1	60.0	0.953	8.49150123982629	0.0	-3.227233476657638	0.0	False	True	True	False	False	False	0.0	0.012689707957130134
chr8_144318103_G_T_b38	0.00699216	6.706862336602747	2.3978952727983707	0	0	0	0	0	0	0	1	0	1	0	1	0	1	60.0	0.953	8.49150123982629	0.0	-3.227233476657638	0.0	False	True	True	False	False	False	0.0	0.012689707957130134
chr8_144318103_G_T_b38	0.00272642	6.706862336602747	2.3978952727983707	0	0	0	0	0	0	0	1	0	1	0	1	0	1	60.0	0.953	8.49150123982629	0.0	-3.227233476657638	0.0	False	True	True	False	False	False	0.0	0.012689707957130134
chr8_144318103_G_T_b38	0.00699216	6.706862336602747	2.3978952727983707	0	0	0	0	0	0	0	1	0	1	0	1	0	1	60.0	0.953	8.49150123982629	0.0	-3.227233476657638	0.0	False	True	True	False	False	False	0.0	0.012689707957130134
chr8_144318103_G_T_b38	0.00699216	6.706862336602747	2.3978952727983707	0	0	0	0	0	0	0	1	0	1	0	1	0	1	60.0	0.953	8.49150123982629	0.0	-3.227233476657638	0.0	False	True	True	False	False	False	0.0	0.012689707957130134
chr8_144318103_G_T_b38	0.00272642	6.706862336602747	2.3978952727983707	0	0	0	0	0	0	0	1	0	1	0	1	0	1	60.0	0.953	8.49150123982629	0.0	-3.227233476657638	0.0	False	True	True	False	False	False	0.0	0.012689707957130134
chr8_144318103_G_T_b38	0.00272642	6.706862336602747	2.3978952727983707	0	0	0	0	0	0	0	1	0	1	0	1	0	1	60.0	0.953	8.49150123982629	0.0	-3.227233476657638	0.0	False	True	True	False	False	False	0.0	0.012689707957130134
chr8_144318103_G_T_b38	0.00699216	6.706862336602747	2.3978952727983707	0	0	0	0	0	0	0	1	0	1	0	1	0	1	60.0	0.953	8.49150123982629	0.0	-3.227233476657638	0.0	False	True	True	False	False	False	0.0	0.012689707957130134
chr8_144318103_G_T_b38	0.00699216	6.706862336602747	2.3978952727983707	0	0	0	0	0	0	0	1	0	1	0	1	0	1	60.0	0.953	8.49150123982629	0.0	-3.227233476657638	0.0	False	True	True	False	False	False	0.0	0.012689707957130134
chr8_144318103_G_T_b38	0.00272642	6.706862336602747	2.3978952727983707	0	0	0	0	0	0	0	1	0	1	0	1	0	1	60.0	0.953	8.49150123982629	0.0	-3.227233476657638	0.0	False	True	True	False	False	False	0.0	0.012689707957130134
chr8_144318103_G_T_b38	0.00272642	6.706862336602747	2.3978952727983707	0	0	0	0	0	0	0	1	0	1	0	1	0	1	60.0	0.953	8.49150123982629	0.0	-3.227233476657638	0.0	False	True	True	False	False	False	0.0	0.012689707957130134
chr8_144318103_G_T_b38	0.00699216	6.706862336602747	2.3978952727983707	0	0	0	0	0	0	0	1	0	1	0	1	0	1	60.0	0.953	8.49150123982629	0.0	-3.227233476657638	0.0	False	True	True	False	False	False	0.0	0.012689707957130134
chr7_105061823_G_T_b38	0.210853	6.1224928095143865	4.553876891600541	0	0	0	0	0	1	0	0	1	0	0	1	0	1	20.0	0.113	-7.813682359473658	1.3629466816667417	5.686334704640437	0.0	True	False	True	False	False	False	0.0	0.012689546613475905
chr7_105061823_G_T_b38	0.210853	6.1224928095143865	4.553876891600541	0	0	0	0	0	1	0	0	1	0	0	1	0	1	20.0	0.113	-7.813682359473658	1.3629466816667417	5.686334704640437	0.0	True	False	True	False	False	False	0.0	0.012689546613475905
chr12_79400878_C_T_b38	0.00139935	5.849324779946859	9.818963987465475	0	0	1	0	1	0	0	0	0	0	0	0	0	0	40.0	0.0	-4.6486208138259	0.0	2.298347463171602	0.0	True	False	True	False	False	False		0.01268947939772943
chr3_3137716_A_G_b38	0.00442631	6.124683390894205	5.575949103146316	0	0	0	0	1	1	0	1	1	0	0	0	0	1	30.0	0.0	-2.817258799648016	0.0	3.228128973794739	0.33750474115279916	True	False	True	False	False	False	0.0	0.012689440608858873
chr3_3137716_A_G_b38	0.00293018	6.124683390894205	5.575949103146316	0	0	0	0	1	1	0	1	1	0	0	0	0	1	30.0	0.0	-2.817258799648016	0.0	3.228128973794739	0.33750474115279916	True	False	True	False	False	False	0.0	0.012689440608858873
chr3_3137716_A_G_b38	0.00293018	6.124683390894205	5.575949103146316	0	0	0	0	1	1	0	1	1	0	0	0	0	1	30.0	0.0	-2.817258799648016	0.0	3.228128973794739	0.33750474115279916	True	False	True	False	False	False	0.0	0.012689440608858873
chr3_3137716_A_G_b38	0.00442631	6.124683390894205	5.575949103146316	0	0	0	0	1	1	0	1	1	0	0	0	0	1	30.0	0.0	-2.817258799648016	0.0	3.228128973794739	0.33750474115279916	True	False	True	False	False	False	0.0	0.012689440608858873
chr1_224329142_C_T_b38	0.00146913	6.835184586147301	6.834108738813838	0	0	0	0	0	1	0	0	1	1	0	1	0	0	70.0	0.0	-4.847834287257094	0.1659968367332362	3.899717675539818	0.0	True	False	True	False	False	False	0.0	0.01268941070270357
chr1_224329142_C_T_b38	0.00349683	6.835184586147301	6.834108738813838	0	0	0	0	0	1	0	0	1	1	0	1	0	0	70.0	0.0	-4.847834287257094	0.1659968367332362	3.899717675539818	0.0	True	False	True	False	False	False	0.0	0.01268941070270357
chr22_21702984_G_A_b38	0.00213449	6.80128303447162	5.955837369464831	0	0	0	0	0	1	0	1	1	1	0	1	0	1	60.0	0.0	-5.656351683328712	11.17998788021828	-2.536447401942503	3.3716994499074957	True	False	True	False	False	False	0.0	0.012689335069706594
chr22_21702984_G_A_b38	0.0014529	6.80128303447162	5.955837369464831	0	0	0	0	0	1	0	1	1	1	0	1	0	1	60.0	0.0	-5.656351683328712	11.17998788021828	-2.536447401942503	3.3716994499074957	True	False	True	False	False	False	0.0	0.012689335069706594
chr22_21702984_G_A_b38	0.0014529	6.80128303447162	5.955837369464831	0	0	0	0	0	1	0	1	1	1	0	1	0	1	60.0	0.0	-5.656351683328712	11.17998788021828	-2.536447401942503	3.3716994499074957	True	False	True	False	False	False	0.0	0.012689335069706594
chr22_21702984_G_A_b38	0.0014529	6.80128303447162	5.955837369464831	0	0	0	0	0	1	0	1	1	1	0	1	0	1	60.0	0.0	-5.656351683328712	11.17998788021828	-2.536447401942503	3.3716994499074957	True	False	True	False	False	False	0.0	0.012689335069706594
chr22_21702984_G_A_b38	0.00213449	6.80128303447162	5.955837369464831	0	0	0	0	0	1	0	1	1	1	0	1	0	1	60.0	0.0	-5.656351683328712	11.17998788021828	-2.536447401942503	3.3716994499074957	True	False	True	False	False	False	0.0	0.012689335069706594
chr22_21702984_G_A_b38	0.00213449	6.80128303447162	5.955837369464831	0	0	0	0	0	1	0	1	1	1	0	1	0	1	60.0	0.0	-5.656351683328712	11.17998788021828	-2.536447401942503	3.3716994499074957	True	False	True	False	False	False	0.0	0.012689335069706594
chr5_79985043_A_G_b38	0.0582924	6.424869023905388	6.269096283706261	0	0	0	0	0	1	0	0	1	0	0	0	0	1	60.0	0.001	-9.55264629668145	2.4411443376765103	2.455082632057064	0.3467145377122809	True	False	True	False	False	False	0.0	0.012689314007525772
chr6_16288844_T_G_b38	0.180117	6.368187186350492	6.513230110912307	0	0	0	1	0	0	0	1	0	0	0	0	0	1	40.0	0.085	4.539614690136681	1.7339373280552586	5.926506110692088	0.0	True	False	True	False	False	False	0.0	0.012689224863071226
chr2_238031479_C_T_b38	0.00165108	6.654152520183219	6.610696044717759	0	0	1	0	0	1	0	0	1	1	0	1	0	1	60.0	0.0	7.0510699799234295	0.0	2.265654673041176	0.539789378356879	True	False	True	False	False	False	0.0	0.012689203380831262
chr1_186116765_C_A_b38	0.0130684	5.860786223465865	5.43372200355424	0	0	0	0	1	0	0	0	0	0	0	1	0	0	40.0	0.0	-16.736742855402134	0.0	0.3411993416957131	0.0	True	False	True	False	False	False	0.0	0.012689188308972173
chr1_186116765_C_A_b38	0.0130684	5.860786223465865	5.43372200355424	0	0	0	0	1	0	0	0	0	0	0	1	0	0	40.0	0.0	-16.736742855402134	0.0	0.3411993416957131	0.0	True	False	True	False	False	False	0.0	0.012689188308972173
chr3_57356901_C_T_b38	0.245091	6.104793232414985	5.616771097666572	0	0	0	0	0	0	0	0	0	0	0	0	0	0	60.0	0.0	-1.5135473460620048	3.287651372411593	-1.018554737962944	0.0	True	False	True	False	False	False		0.012689184147765317
chr3_57356901_C_T_b38	0.0506849	6.104793232414985	5.616771097666572	0	0	0	0	0	0	0	0	0	0	0	0	0	0	60.0	0.0	-1.5135473460620048	3.287651372411593	-1.018554737962944	0.0	True	False	True	False	False	False		0.012689184147765317
chr1_40456254_T_C_b38	0.075427	6.539585955617669	6.53813982376767	0	0	0	0	0	0	0	0	0	0	0	1	0	1	60.0	0.0	-5.035200749115825	0.6447699599767853	10.062170444016644	0.06566334363479598	True	False	True	False	False	False	0.0	0.012689107160823906
chr1_40456254_T_C_b38	0.075427	6.539585955617669	6.53813982376767	0	0	0	0	0	0	0	0	0	0	0	1	0	1	60.0	0.0	-5.035200749115825	0.6447699599767853	10.062170444016644	0.06566334363479598	True	False	True	False	False	False	0.0	0.012689107160823906
chr1_21471651_C_T_b38	0.00306378	7.142827401161621	4.430816798843313	1	0	0	0	0	0	0	0	0	0	0	1	0	1	60.0	0.0	-7.562476668942862	3.3313817259185043	4.651093274563678	0.398134451009895	False	True	True	False	False	False	0.0	0.012689056144780062
chr1_21471651_C_T_b38	0.00306378	7.142827401161621	4.430816798843313	1	0	0	0	0	0	0	0	0	0	0	1	0	1	60.0	0.0	-7.562476668942862	3.3313817259185043	4.651093274563678	0.398134451009895	False	True	True	False	False	False	0.0	0.012689056144780062
chr13_28025832_G_A_b38	0.00691939	6.3080984415095305	6.035481432524756	0	0	0	1	0	0	0	0	0	0	0	0	0	0	60.0	0.0	1.543207591488563	0.7586260587296065	7.305839087564976	0.14330521012651332	True	False	True	False	False	False	0.0	0.012688861518945703
chr13_28025832_G_A_b38	0.00691939	6.3080984415095305	6.035481432524756	0	0	0	1	0	0	0	0	0	0	0	0	0	0	60.0	0.0	1.543207591488563	0.7586260587296065	7.305839087564976	0.14330521012651332	True	False	True	False	False	False	0.0	0.012688861518945703
chr13_28025832_G_A_b38	0.00691939	6.3080984415095305	6.035481432524756	0	0	0	1	0	0	0	0	0	0	0	0	0	0	60.0	0.0	1.543207591488563	0.7586260587296065	7.305839087564976	0.14330521012651332	True	False	True	False	False	False	0.0	0.012688861518945703
chr9_121340072_T_C_b38	0.00301392	7.198183577101943	6.99117688712121	1	0	1	1	0	1	0	0	1	0	1	0	0	1	30.0	0.115	-4.8398746472964325	0.0718911796933037	7.720131409224223	2.274156809023232	False	True	True	False	False	False	0.0	0.012688683557989223
chr10_996593_T_C_b38	0.0115503	6.499787040655854	6.192362489474872	1	0	0	0	0	0	0	0	0	0	0	0	0	1	30.0	0.0	-0.1494523126853345	1.209974483273184	5.763374607946403	0.9229267866257018	False	True	True	False	False	False	0.0	0.01268857510440407
chr10_996593_T_C_b38	0.0115503	6.499787040655854	6.192362489474872	1	0	0	0	0	0	0	0	0	0	0	0	0	1	30.0	0.0	-0.1494523126853345	1.209974483273184	5.763374607946403	0.9229267866257018	False	True	True	False	False	False	0.0	0.01268857510440407
chr10_996593_T_C_b38	0.0115503	6.499787040655854	6.192362489474872	1	0	0	0	0	0	0	0	0	0	0	0	0	1	30.0	0.0	-0.1494523126853345	1.209974483273184	5.763374607946403	0.9229267866257018	False	True	True	False	False	False	0.0	0.01268857510440407
chr2_237834885_C_T_b38	0.0525507	6.406879986069314	2.70805020110221	0	0	1	0	0	0	0	0	0	0	0	0	0	0	50.0	0.001	5.956601280099084	11.928427725701535	-0.7888859166787014	0.4270268006673634	True	False	True	False	False	False	0.0	0.012688527372374647
chr9_116652178_T_C_b38	0.0350647	5.955837369464831	5.955837369464831	0	0	0	0	0	0	0	0	0	0	0	0	0	1	40.0	0.005	-5.623736593385483	1.1486943725053012	5.122876793370978	0.13290965719287584	True	False	True	False	False	False	0.0	0.012688474197748423
chr9_116652178_T_C_b38	0.0350647	5.955837369464831	5.955837369464831	0	0	0	0	0	0	0	0	0	0	0	0	0	1	40.0	0.005	-5.623736593385483	1.1486943725053012	5.122876793370978	0.13290965719287584	True	False	True	False	False	False	0.0	0.012688474197748423
chr6_35839276_G_C_b38	0.00648589	6.363028103540465	6.077642243349034	0	0	1	0	0	0	0	0	0	0	0	1	0	1	60.0	0.003	0.6861292224637986	0.0	-2.508215106629692	0.19981576649553245	True	False	True	False	False	False	0.0	0.012688204709775145
chr6_35839276_G_C_b38	0.00648589	6.363028103540465	6.077642243349034	0	0	1	0	0	0	0	0	0	0	0	1	0	1	60.0	0.003	0.6861292224637986	0.0	-2.508215106629692	0.19981576649553245	True	False	True	False	False	False	0.0	0.012688204709775145
chr1_161998958_T_G_b38	0.00942847	6.335054251498059	6.413458957167357	0	0	1	0	1	1	0	0	1	0	0	1	0	0	40.0	0.452	-7.211617019292775	0.0	3.4549778379996923	0.0	True	False	True	False	False	False	0.0	0.01268810617966641
chr2_161882038_A_C_b38	0.0614564	6.008813185442595	5.765191102784844	0	0	0	0	0	0	0	0	0	0	0	0	0	0	40.0	0.0	-20.38714146054312	0.0	9.185919914854388	1.1908418010784203	True	False	True	False	False	False	0.0	0.012688040333753911
chr18_59470638_C_T_b38	0.00475758	6.914730892718563	6.939253946041508	0	0	1	0	1	1	0	1	1	1	0	1	0	0	60.0	0.0	-7.132634790451727	0.0	0.7139870812300444	0.0	True	False	True	False	False	False	0.0	0.012687903954780158
chr4_106309377_A_T_b38	0.00373134	6.413458957167357	5.963579343618446	0	0	1	0	0	0	0	0	0	0	0	0	0	1	60.0	0.0	-12.444260463706817	0.0	0.9467924366022018	0.0	True	False	True	False	False	False	0.0	0.012687817839064423
chr4_106309377_A_T_b38	0.00373134	6.413458957167357	5.963579343618446	0	0	1	0	0	0	0	0	0	0	0	0	0	1	60.0	0.0	-12.444260463706817	0.0	0.9467924366022018	0.0	True	False	True	False	False	False	0.0	0.012687817839064423
chr4_106309377_A_T_b38	0.00373134	6.413458957167357	5.963579343618446	0	0	1	0	0	0	0	0	0	0	0	0	0	1	60.0	0.0	-12.444260463706817	0.0	0.9467924366022018	0.0	True	False	True	False	False	False	0.0	0.012687817839064423
chr4_106309377_A_T_b38	0.00373134	6.413458957167357	5.963579343618446	0	0	1	0	0	0	0	0	0	0	0	0	0	1	60.0	0.0	-12.444260463706817	0.0	0.9467924366022018	0.0	True	False	True	False	False	False	0.0	0.012687817839064423
chr19_38600389_G_C_b38	0.00858413	6.142037405587356	5.4680601411351315	0	0	0	1	0	0	0	0	0	0	0	0	0	1	50.0	0.0	-2.6879465436604346	0.0	-6.674941235371094	0.0	True	False	True	False	False	False	0.0	0.012687814360145301
chr19_38600389_G_C_b38	0.00858413	6.142037405587356	5.4680601411351315	0	0	0	1	0	0	0	0	0	0	0	0	0	1	50.0	0.0	-2.6879465436604346	0.0	-6.674941235371094	0.0	True	False	True	False	False	False	0.0	0.012687814360145301
chr19_38600389_G_C_b38	0.00858413	6.142037405587356	5.4680601411351315	0	0	0	1	0	0	0	0	0	0	0	0	0	1	50.0	0.0	-2.6879465436604346	0.0	-6.674941235371094	0.0	True	False	True	False	False	False	0.0	0.012687814360145301
chr19_38600389_G_C_b38	0.00858413	6.142037405587356	5.4680601411351315	0	0	0	1	0	0	0	0	0	0	0	0	0	1	50.0	0.0	-2.6879465436604346	0.0	-6.674941235371094	0.0	True	False	True	False	False	False	0.0	0.012687814360145301
chr19_38600389_G_C_b38	0.00858413	6.142037405587356	5.4680601411351315	0	0	0	1	0	0	0	0	0	0	0	0	0	1	50.0	0.0	-2.6879465436604346	0.0	-6.674941235371094	0.0	True	False	True	False	False	False	0.0	0.012687814360145301
chr6_129601368_G_C_b38	0.0104706	6.255750041753367	6.255750041753367	0	0	0	0	0	0	0	0	0	0	0	0	0	1	60.0	0.002	-6.234896186805604	0.0	1.1903326319523444	0.0	True	False	True	False	False	False	0.0	0.012687808502099485
chr6_129601368_G_C_b38	0.0104706	6.255750041753367	6.255750041753367	0	0	0	0	0	0	0	0	0	0	0	0	0	1	60.0	0.002	-6.234896186805604	0.0	1.1903326319523444	0.0	True	False	True	False	False	False	0.0	0.012687808502099485
chr6_129601368_G_C_b38	0.0144711	6.255750041753367	6.255750041753367	0	0	0	0	0	0	0	0	0	0	0	0	0	1	60.0	0.002	-6.234896186805604	0.0	1.1903326319523444	0.0	True	False	True	False	False	False	0.0	0.012687808502099485
chr6_129601368_G_C_b38	0.0144711	6.255750041753367	6.255750041753367	0	0	0	0	0	0	0	0	0	0	0	0	0	1	60.0	0.002	-6.234896186805604	0.0	1.1903326319523444	0.0	True	False	True	False	False	False	0.0	0.012687808502099485
chr2_30778028_A_G_b38	0.0201938	5.666426688112432	5.966146739123692	0	0	0	1	1	0	0	0	0	0	0	1	0	1	20.0	0.0	-1.2829776953312888	0.5366895715742042	-1.67951314591118	0.0	True	False	True	False	False	False	0.0	0.012687723540650791
chr2_191031990_C_T_b38	0.0174198	6.293419278846481	6.163314804034641	0	0	1	0	0	1	0	0	1	0	0	1	1	0	40.0	0.0	9.504095526701336	4.167624161671617	2.657647332824091	1.7404751526932642	True	False	True	False	False	False	0.0	0.0126876834245871
chr2_191031990_C_T_b38	0.0174198	6.293419278846481	6.163314804034641	0	0	1	0	0	1	0	0	1	0	0	1	1	0	40.0	0.0	9.504095526701336	4.167624161671617	2.657647332824091	1.7404751526932642	True	False	True	False	False	False	0.0	0.0126876834245871
chr2_191031990_C_T_b38	0.0174198	6.293419278846481	6.163314804034641	0	0	1	0	0	1	0	0	1	0	0	1	1	0	40.0	0.0	9.504095526701336	4.167624161671617	2.657647332824091	1.7404751526932642	True	False	True	False	False	False	0.0	0.0126876834245871
chr2_191031990_C_T_b38	0.0174198	6.293419278846481	6.163314804034641	0	0	1	0	0	1	0	0	1	0	0	1	1	0	40.0	0.0	9.504095526701336	4.167624161671617	2.657647332824091	1.7404751526932642	True	False	True	False	False	False	0.0	0.0126876834245871
chr9_134054294_A_G_b38	0.013598	6.558197802812269	5.043425116919247	1	0	0	0	0	1	0	0	1	1	0	1	0	1	60.0	0.0	0.0830213075738614	3.649710712769054	6.036905247858385	0.15103923668450392	True	False	True	False	False	False	0.0	0.012687662027823442
chr9_134054294_A_G_b38	0.013598	6.558197802812269	5.043425116919247	1	0	0	0	0	1	0	0	1	1	0	1	0	1	60.0	0.0	0.0830213075738614	3.649710712769054	6.036905247858385	0.15103923668450392	True	False	True	False	False	False	0.0	0.012687662027823442
chr9_134054294_A_G_b38	0.013598	6.558197802812269	5.043425116919247	1	0	0	0	0	1	0	0	1	1	0	1	0	1	60.0	0.0	0.0830213075738614	3.649710712769054	6.036905247858385	0.15103923668450392	True	False	True	False	False	False	0.0	0.012687662027823442
chr9_134054294_A_G_b38	0.013598	6.558197802812269	5.043425116919247	1	0	0	0	0	1	0	0	1	1	0	1	0	1	60.0	0.0	0.0830213075738614	3.649710712769054	6.036905247858385	0.15103923668450392	True	False	True	False	False	False	0.0	0.012687662027823442
chr9_134054294_A_G_b38	0.013598	6.558197802812269	5.043425116919247	1	0	0	0	0	1	0	0	1	1	0	1	0	1	60.0	0.0	0.0830213075738614	3.649710712769054	6.036905247858385	0.15103923668450392	True	False	True	False	False	False	0.0	0.012687662027823442
chr9_134054294_A_G_b38	0.013598	6.558197802812269	5.043425116919247	1	0	0	0	0	1	0	0	1	1	0	1	0	1	60.0	0.0	0.0830213075738614	3.649710712769054	6.036905247858385	0.15103923668450392	True	False	True	False	False	False	0.0	0.012687662027823442
chr9_136408446_T_C_b38	0.0313383	7.171656822768514	6.175867270105761	0	0	0	0	0	1	0	1	1	1	0	1	0	1	70.0	0.0	-2.67128098367544	0.4886665300615722	5.1974965985833705	0.0	True	False	True	False	False	False	0.0	0.012687661603993037
chr9_136408446_T_C_b38	0.0313383	7.171656822768514	6.175867270105761	0	0	0	0	0	1	0	1	1	1	0	1	0	1	70.0	0.0	-2.67128098367544	0.4886665300615722	5.1974965985833705	0.0	True	False	True	False	False	False	0.0	0.012687661603993037
chr9_136408446_T_C_b38	0.0313383	7.171656822768514	6.175867270105761	0	0	0	0	0	1	0	1	1	1	0	1	0	1	70.0	0.0	-2.67128098367544	0.4886665300615722	5.1974965985833705	0.0	True	False	True	False	False	False	0.0	0.012687661603993037
chr9_136408446_T_C_b38	0.0313383	7.171656822768514	6.175867270105761	0	0	0	0	0	1	0	1	1	1	0	1	0	1	70.0	0.0	-2.67128098367544	0.4886665300615722	5.1974965985833705	0.0	True	False	True	False	False	False	0.0	0.012687661603993037
chr19_30007234_T_C_b38	0.12455	6.003887067106539	5.4638318050256105	0	0	0	0	1	0	0	0	0	0	0	1	0	1	50.0	0.002	-9.538785054006189	2.451478917350771	1.7436113979348278	0.09959052720746797	True	False	True	False	False	False	0.0	0.012687634687091645
chr14_96292648_C_T_b38	0.0628796	6.311734809152915	5.811140992976701	0	0	1	0	0	0	0	0	0	1	0	0	0	1	50.0	0.0	-4.903262290519962	0.0	4.313482754446298	0.0	True	False	True	False	False	False	0.0	0.012687530063101395
chr14_96292648_C_T_b38	0.0135829	6.311734809152915	5.811140992976701	0	0	1	0	0	0	0	0	0	1	0	0	0	1	50.0	0.0	-4.903262290519962	0.0	4.313482754446298	0.0	True	False	True	False	False	False	0.0	0.012687530063101395
chr14_96292648_C_T_b38	0.0135829	6.311734809152915	5.811140992976701	0	0	1	0	0	0	0	0	0	1	0	0	0	1	50.0	0.0	-4.903262290519962	0.0	4.313482754446298	0.0	True	False	True	False	False	False	0.0	0.012687530063101395
chr14_96292648_C_T_b38	0.0135829	6.311734809152915	5.811140992976701	0	0	1	0	0	0	0	0	0	1	0	0	0	1	50.0	0.0	-4.903262290519962	0.0	4.313482754446298	0.0	True	False	True	False	False	False	0.0	0.012687530063101395
chr14_96292648_C_T_b38	0.0135829	6.311734809152915	5.811140992976701	0	0	1	0	0	0	0	0	0	1	0	0	0	1	50.0	0.0	-4.903262290519962	0.0	4.313482754446298	0.0	True	False	True	False	False	False	0.0	0.012687530063101395
chr14_96292648_C_T_b38	0.0135829	6.311734809152915	5.811140992976701	0	0	1	0	0	0	0	0	0	1	0	0	0	1	50.0	0.0	-4.903262290519962	0.0	4.313482754446298	0.0	True	False	True	False	False	False	0.0	0.012687530063101395
chr14_96292648_C_T_b38	0.0628796	6.311734809152915	5.811140992976701	0	0	1	0	0	0	0	0	0	1	0	0	0	1	50.0	0.0	-4.903262290519962	0.0	4.313482754446298	0.0	True	False	True	False	False	False	0.0	0.012687530063101395
chr14_96292648_C_T_b38	0.0628796	6.311734809152915	5.811140992976701	0	0	1	0	0	0	0	0	0	1	0	0	0	1	50.0	0.0	-4.903262290519962	0.0	4.313482754446298	0.0	True	False	True	False	False	False	0.0	0.012687530063101395
chr14_96292648_C_T_b38	0.0628796	6.311734809152915	5.811140992976701	0	0	1	0	0	0	0	0	0	1	0	0	0	1	50.0	0.0	-4.903262290519962	0.0	4.313482754446298	0.0	True	False	True	False	False	False	0.0	0.012687530063101395
chr14_96292648_C_T_b38	0.0628796	6.311734809152915	5.811140992976701	0	0	1	0	0	0	0	0	0	1	0	0	0	1	50.0	0.0	-4.903262290519962	0.0	4.313482754446298	0.0	True	False	True	False	False	False	0.0	0.012687530063101395
chr14_96292648_C_T_b38	0.0628796	6.311734809152915	5.811140992976701	0	0	1	0	0	0	0	0	0	1	0	0	0	1	50.0	0.0	-4.903262290519962	0.0	4.313482754446298	0.0	True	False	True	False	False	False	0.0	0.012687530063101395
chr14_96292648_C_T_b38	0.0129251	6.311734809152915	5.811140992976701	0	0	1	0	0	0	0	0	0	1	0	0	0	1	50.0	0.0	-4.903262290519962	0.0	4.313482754446298	0.0	True	False	True	False	False	False	0.0	0.012687530063101395
chr14_96292648_C_T_b38	0.0129251	6.311734809152915	5.811140992976701	0	0	1	0	0	0	0	0	0	1	0	0	0	1	50.0	0.0	-4.903262290519962	0.0	4.313482754446298	0.0	True	False	True	False	False	False	0.0	0.012687530063101395
chr14_96292648_C_T_b38	0.0129251	6.311734809152915	5.811140992976701	0	0	1	0	0	0	0	0	0	1	0	0	0	1	50.0	0.0	-4.903262290519962	0.0	4.313482754446298	0.0	True	False	True	False	False	False	0.0	0.012687530063101395
chr14_96292648_C_T_b38	0.0129251	6.311734809152915	5.811140992976701	0	0	1	0	0	0	0	0	0	1	0	0	0	1	50.0	0.0	-4.903262290519962	0.0	4.313482754446298	0.0	True	False	True	False	False	False	0.0	0.012687530063101395
chr14_96292648_C_T_b38	0.0129251	6.311734809152915	5.811140992976701	0	0	1	0	0	0	0	0	0	1	0	0	0	1	50.0	0.0	-4.903262290519962	0.0	4.313482754446298	0.0	True	False	True	False	False	False	0.0	0.012687530063101395
chr14_96292648_C_T_b38	0.0135829	6.311734809152915	5.811140992976701	0	0	1	0	0	0	0	0	0	1	0	0	0	1	50.0	0.0	-4.903262290519962	0.0	4.313482754446298	0.0	True	False	True	False	False	False	0.0	0.012687530063101395
chr14_96292648_C_T_b38	0.0129251	6.311734809152915	5.811140992976701	0	0	1	0	0	0	0	0	0	1	0	0	0	1	50.0	0.0	-4.903262290519962	0.0	4.313482754446298	0.0	True	False	True	False	False	False	0.0	0.012687530063101395
chr1_228738638_C_T_b38	0.0503675	6.811244378601294	6.811244378601294	0	0	0	0	0	1	0	0	1	1	0	1	0	1	60.0	0.0	-11.369391774431737	0.0	2.351376479721239	0.0	True	False	True	False	False	False	0.0	0.012687507672386734
chr1_228738638_C_T_b38	0.0295841	6.811244378601294	6.811244378601294	0	0	0	0	0	1	0	0	1	1	0	1	0	1	60.0	0.0	-11.369391774431737	0.0	2.351376479721239	0.0	True	False	True	False	False	False	0.0	0.012687507672386734
chr7_36298320_A_G_b38	0.00474085	6.5337888379333435	6.532334292222349	0	0	1	0	1	1	0	0	1	0	0	1	0	1	50.0	0.0	2.867857854768625	8.0069450263198	5.45131750809135	3.445558717958157	True	False	True	False	False	False	0.0	0.012687315126076985
chr7_36298320_A_G_b38	0.00528523	6.5337888379333435	6.532334292222349	0	0	1	0	1	1	0	0	1	0	0	1	0	1	50.0	0.0	2.867857854768625	8.0069450263198	5.45131750809135	3.445558717958157	True	False	True	False	False	False	0.0	0.012687315126076985
chr13_52847297_C_A_b38	0.0237012	7.0909098220799835	7.203405521083095	1	0	0	1	0	1	0	1	1	0	0	1	1	0	80.0	0.75	-5.047235779722617	6.461183996713841	-2.289531435486701	0.5164209811839697	False	True	True	False	False	False	0.0	0.012687156203701436
chr21_28878791_G_C_b38	0.235949	6.129050210060545	6.129050210060545	0	0	0	1	0	0	0	0	0	0	0	0	0	1	40.0	0.001	-10.290997056618062	0.0	3.456051358261341	0.0	True	False	True	False	False	False	0.0	0.012687092627004454
chr21_28878791_G_C_b38	0.100882	6.129050210060545	6.129050210060545	0	0	0	1	0	0	0	0	0	0	0	0	0	1	40.0	0.001	-10.290997056618062	0.0	3.456051358261341	0.0	True	False	True	False	False	False	0.0	0.012687092627004454
chr22_40409565_C_G_b38	0.0315815	7.668561108015897	4.624972813284271	1	1	0	0	0	1	0	1	1	1	1	1	0	1	60.0	0.0	4.541323351476239	8.428179698032581	-1.6212460205668862	0.0	False	True	True	False	False	False	0.0	0.012686975782280608
chr22_40409565_C_G_b38	0.0315815	7.668561108015897	4.624972813284271	1	1	0	0	0	1	0	1	1	1	1	1	0	1	60.0	0.0	4.541323351476239	8.428179698032581	-1.6212460205668862	0.0	False	True	True	False	False	False	0.0	0.012686975782280608
chr22_40409565_C_G_b38	0.0315815	7.668561108015897	4.624972813284271	1	1	0	0	0	1	0	1	1	1	1	1	0	1	60.0	0.0	4.541323351476239	8.428179698032581	-1.6212460205668862	0.0	False	True	True	False	False	False	0.0	0.012686975782280608
chr22_40409565_C_G_b38	0.0315815	7.668561108015897	4.624972813284271	1	1	0	0	0	1	0	1	1	1	1	1	0	1	60.0	0.0	4.541323351476239	8.428179698032581	-1.6212460205668862	0.0	False	True	True	False	False	False	0.0	0.012686975782280608
chr7_5393041_G_A_b38	0.00280647	7.24422751560335	7.243512974665482	0	0	0	1	0	1	0	0	1	1	0	1	0	1	80.0	0.001	-7.94877006730664	0.0	2.48343561775787	0.0	True	False	True	False	False	False	0.0	0.012686873919703271
chr7_5393041_G_A_b38	0.00274764	7.24422751560335	7.243512974665482	0	0	0	1	0	1	0	0	1	1	0	1	0	1	80.0	0.001	-7.94877006730664	0.0	2.48343561775787	0.0	True	False	True	False	False	False	0.0	0.012686873919703271
chr7_5393041_G_A_b38	0.00274764	7.24422751560335	7.243512974665482	0	0	0	1	0	1	0	0	1	1	0	1	0	1	80.0	0.001	-7.94877006730664	0.0	2.48343561775787	0.0	True	False	True	False	False	False	0.0	0.012686873919703271
chr7_5393041_G_A_b38	0.00274764	7.24422751560335	7.243512974665482	0	0	0	1	0	1	0	0	1	1	0	1	0	1	80.0	0.001	-7.94877006730664	0.0	2.48343561775787	0.0	True	False	True	False	False	False	0.0	0.012686873919703271
chr7_5393041_G_A_b38	0.00280647	7.24422751560335	7.243512974665482	0	0	0	1	0	1	0	0	1	1	0	1	0	1	80.0	0.001	-7.94877006730664	0.0	2.48343561775787	0.0	True	False	True	False	False	False	0.0	0.012686873919703271
chr7_5393041_G_A_b38	0.00280647	7.24422751560335	7.243512974665482	0	0	0	1	0	1	0	0	1	1	0	1	0	1	80.0	0.001	-7.94877006730664	0.0	2.48343561775787	0.0	True	False	True	False	False	False	0.0	0.012686873919703271
chr11_72217684_T_G_b38	0.00692591	6.633318433280377	5.568344503761097	0	0	1	0	0	1	0	0	1	1	1	1	0	1	0.0	0.001	0.4131033020981182	16.430437518317756	11.121612186825558	0.0	True	False	True	False	False	False	0.0	0.012686832227468022
chr11_72217684_T_G_b38	0.00692591	6.633318433280377	5.568344503761097	0	0	1	0	0	1	0	0	1	1	1	1	0	1	0.0	0.001	0.4131033020981182	16.430437518317756	11.121612186825558	0.0	True	False	True	False	False	False	0.0	0.012686832227468022
chr6_121205752_G_A_b38	0.0225688	6.380122536899765	6.380122536899765	0	0	0	0	1	0	0	0	0	1	0	1	0	1	60.0	0.0	-13.810056106382731	0.0	5.583778307943845	0.0	True	False	True	False	False	False		0.012686774555533376
chr17_74819229_C_T_b38	0.00429009	6.421622267806518	6.255750041753367	0	0	0	0	0	1	0	0	1	0	0	1	0	1	60.0	0.0	-13.291053166471032	3.710330485643551	3.1982729483915904	0.06428232120863697	True	False	True	False	False	False	0.0	0.012686754711975513
chr17_74819229_C_T_b38	0.0113685	6.421622267806518	6.255750041753367	0	0	0	0	0	1	0	0	1	0	0	1	0	1	60.0	0.0	-13.291053166471032	3.710330485643551	3.1982729483915904	0.06428232120863697	True	False	True	False	False	False	0.0	0.012686754711975513
chr5_160048937_C_A_b38	0.00889091	6.587550014824796	6.3578422665081	0	0	1	0	0	1	0	0	1	0	0	0	0	1	60.0	0.001	-7.932180206960433	1.1191607293257515	2.93605149615631	0.0	True	False	True	False	False	False	0.0	0.012686658061794262
chr2_23828375_C_T_b38	0.0100959	6.163314804034641	6.161207321695077	0	0	0	1	1	1	0	0	1	1	0	1	0	1	20.0	0.0	3.1788977835055205	2.3432436160318626	2.146076573816039	0.0	True	False	True	False	False	False	0.0	0.012686530390247428
chr2_23828375_C_T_b38	0.039075	6.163314804034641	6.161207321695077	0	0	0	1	1	1	0	0	1	1	0	1	0	1	20.0	0.0	3.1788977835055205	2.3432436160318626	2.146076573816039	0.0	True	False	True	False	False	False	0.0	0.012686530390247428
chr16_502207_A_G_b38	0.0012882	6.396929655216146	6.297109319933935	0	0	0	0	1	1	1	1	1	1	0	1	0	1	40.0	0.0	-4.057668573402164	0.2453509889841525	0.7150658889259205	0.8341409482385984	True	False	True	False	False	False	0.0	0.012686454757656803
chr16_502207_A_G_b38	0.00177669	6.396929655216146	6.297109319933935	0	0	0	0	1	1	1	1	1	1	0	1	0	1	40.0	0.0	-4.057668573402164	0.2453509889841525	0.7150658889259205	0.8341409482385984	True	False	True	False	False	False	0.0	0.012686454757656803
chr16_502207_A_G_b38	0.0012882	6.396929655216146	6.297109319933935	0	0	0	0	1	1	1	1	1	1	0	1	0	1	40.0	0.0	-4.057668573402164	0.2453509889841525	0.7150658889259205	0.8341409482385984	True	False	True	False	False	False	0.0	0.012686454757656803
chr16_502207_A_G_b38	0.00177669	6.396929655216146	6.297109319933935	0	0	0	0	1	1	1	1	1	1	0	1	0	1	40.0	0.0	-4.057668573402164	0.2453509889841525	0.7150658889259205	0.8341409482385984	True	False	True	False	False	False	0.0	0.012686454757656803
chr16_502207_A_G_b38	0.00177669	6.396929655216146	6.297109319933935	0	0	0	0	1	1	1	1	1	1	0	1	0	1	40.0	0.0	-4.057668573402164	0.2453509889841525	0.7150658889259205	0.8341409482385984	True	False	True	False	False	False	0.0	0.012686454757656803
chr16_502207_A_G_b38	0.0012882	6.396929655216146	6.297109319933935	0	0	0	0	1	1	1	1	1	1	0	1	0	1	40.0	0.0	-4.057668573402164	0.2453509889841525	0.7150658889259205	0.8341409482385984	True	False	True	False	False	False	0.0	0.012686454757656803
chr16_502207_A_G_b38	0.00177669	6.396929655216146	6.297109319933935	0	0	0	0	1	1	1	1	1	1	0	1	0	1	40.0	0.0	-4.057668573402164	0.2453509889841525	0.7150658889259205	0.8341409482385984	True	False	True	False	False	False	0.0	0.012686454757656803
chr16_502207_A_G_b38	0.00177669	6.396929655216146	6.297109319933935	0	0	0	0	1	1	1	1	1	1	0	1	0	1	40.0	0.0	-4.057668573402164	0.2453509889841525	0.7150658889259205	0.8341409482385984	True	False	True	False	False	False	0.0	0.012686454757656803
chr16_502207_A_G_b38	0.0012882	6.396929655216146	6.297109319933935	0	0	0	0	1	1	1	1	1	1	0	1	0	1	40.0	0.0	-4.057668573402164	0.2453509889841525	0.7150658889259205	0.8341409482385984	True	False	True	False	False	False	0.0	0.012686454757656803
chr16_502207_A_G_b38	0.0012882	6.396929655216146	6.297109319933935	0	0	0	0	1	1	1	1	1	1	0	1	0	1	40.0	0.0	-4.057668573402164	0.2453509889841525	0.7150658889259205	0.8341409482385984	True	False	True	False	False	False	0.0	0.012686454757656803
chr16_502207_A_G_b38	0.00177669	6.396929655216146	6.297109319933935	0	0	0	0	1	1	1	1	1	1	0	1	0	1	40.0	0.0	-4.057668573402164	0.2453509889841525	0.7150658889259205	0.8341409482385984	True	False	True	False	False	False	0.0	0.012686454757656803
chr16_502207_A_G_b38	0.0012882	6.396929655216146	6.297109319933935	0	0	0	0	1	1	1	1	1	1	0	1	0	1	40.0	0.0	-4.057668573402164	0.2453509889841525	0.7150658889259205	0.8341409482385984	True	False	True	False	False	False	0.0	0.012686454757656803
chr22_33625892_A_G_b38	0.109431	5.8664680569332965	5.863631175598097	0	0	0	0	0	0	0	0	0	0	0	0	0	1	40.0	0.0	-1.7827667751742922	5.79012953922269	-3.5643616737647363	0.05017560390525988	True	False	True	False	False	False		0.012686443974394081
chr8_144392053_A_G_b38	0.0103468	7.084226422097916	3.4657359027997265	0	0	0	1	0	0	0	0	0	0	1	0	0	0	80.0	0.0	4.892205145297891	1.201721571791388	2.8133683909902487	1.8245855853799569	True	False	True	False	False	False	0.0	0.012686436599600535
chr8_144392053_A_G_b38	0.0103468	7.084226422097916	3.4657359027997265	0	0	0	1	0	0	0	0	0	0	1	0	0	0	80.0	0.0	4.892205145297891	1.201721571791388	2.8133683909902487	1.8245855853799569	True	False	True	False	False	False	0.0	0.012686436599600535
chr8_144392053_A_G_b38	0.0103468	7.084226422097916	3.4657359027997265	0	0	0	1	0	0	0	0	0	0	1	0	0	0	80.0	0.0	4.892205145297891	1.201721571791388	2.8133683909902487	1.8245855853799569	True	False	True	False	False	False	0.0	0.012686436599600535
chr8_144392053_A_G_b38	0.0103468	7.084226422097916	3.4657359027997265	0	0	0	1	0	0	0	0	0	0	1	0	0	0	80.0	0.0	4.892205145297891	1.201721571791388	2.8133683909902487	1.8245855853799569	True	False	True	False	False	False	0.0	0.012686436599600535
chr8_144392053_A_G_b38	0.0103468	7.084226422097916	3.4657359027997265	0	0	0	1	0	0	0	0	0	0	1	0	0	0	80.0	0.0	4.892205145297891	1.201721571791388	2.8133683909902487	1.8245855853799569	True	False	True	False	False	False	0.0	0.012686436599600535
chr8_144392053_A_G_b38	0.0103468	7.084226422097916	3.4657359027997265	0	0	0	1	0	0	0	0	0	0	1	0	0	0	80.0	0.0	4.892205145297891	1.201721571791388	2.8133683909902487	1.8245855853799569	True	False	True	False	False	False	0.0	0.012686436599600535
chr8_144392053_A_G_b38	0.0103468	7.084226422097916	3.4657359027997265	0	0	0	1	0	0	0	0	0	0	1	0	0	0	80.0	0.0	4.892205145297891	1.201721571791388	2.8133683909902487	1.8245855853799569	True	False	True	False	False	False	0.0	0.012686436599600535
chr8_144392053_A_G_b38	0.0103468	7.084226422097916	3.4657359027997265	0	0	0	1	0	0	0	0	0	0	1	0	0	0	80.0	0.0	4.892205145297891	1.201721571791388	2.8133683909902487	1.8245855853799569	True	False	True	False	False	False	0.0	0.012686436599600535
chr8_144392053_A_G_b38	0.0103468	7.084226422097916	3.4657359027997265	0	0	0	1	0	0	0	0	0	0	1	0	0	0	80.0	0.0	4.892205145297891	1.201721571791388	2.8133683909902487	1.8245855853799569	True	False	True	False	False	False	0.0	0.012686436599600535
chr17_82190920_A_T_b38	0.0236947	5.976350909297934	7.824845691026856	0	0	1	0	1	0	0	0	0	0	0	1	0	1	40.0	0.027	-9.748934379018625	3.2503887025408087	4.938412349791584	0.0	True	False	True	False	False	False	0.0	0.01268636001859676
chr16_31424356_C_T_b38	0.00845848	6.642486801367256	4.709530201312334	0	0	0	1	0	1	0	0	1	1	0	1	0	0	50.0	0.0	-6.291239097006808	1.2542931768794832	3.2098381855119413	0.02511531747303719	True	False	True	False	False	False	0.0	0.012686322632559479
chr16_31424356_C_T_b38	0.00845848	6.642486801367256	4.709530201312334	0	0	0	1	0	1	0	0	1	1	0	1	0	0	50.0	0.0	-6.291239097006808	1.2542931768794832	3.2098381855119413	0.02511531747303719	True	False	True	False	False	False	0.0	0.012686322632559479
chr16_31424356_C_T_b38	0.00845848	6.642486801367256	4.709530201312334	0	0	0	1	0	1	0	0	1	1	0	1	0	0	50.0	0.0	-6.291239097006808	1.2542931768794832	3.2098381855119413	0.02511531747303719	True	False	True	False	False	False	0.0	0.012686322632559479
chr4_88780944_A_G_b38	0.0179531	6.0112671744041615	5.3981627015177525	0	0	0	0	0	0	0	0	0	0	0	0	0	1	40.0	0.0	-6.39629609811769	0.0	8.787579217293949	0.0	True	False	True	False	False	False	0.0	0.01268632212681243
chr3_126132066_G_A_b38	0.00583309	6.278521424165844	6.278521424165844	0	0	1	0	0	0	0	0	0	0	0	0	0	0	60.0	0.0	-2.3497538090158594	1.6579583737610308	5.1473736618672845	0.0	True	False	True	False	False	False	0.0	0.012686321987632294
chr3_126132066_G_A_b38	0.066531	6.278521424165844	6.278521424165844	0	0	1	0	0	0	0	0	0	0	0	0	0	0	60.0	0.0	-2.3497538090158594	1.6579583737610308	5.1473736618672845	0.0	True	False	True	False	False	False	0.0	0.012686321987632294
chr3_126132066_G_A_b38	0.066531	6.278521424165844	6.278521424165844	0	0	1	0	0	0	0	0	0	0	0	0	0	0	60.0	0.0	-2.3497538090158594	1.6579583737610308	5.1473736618672845	0.0	True	False	True	False	False	False	0.0	0.012686321987632294
chr3_126132066_G_A_b38	0.00135469	6.278521424165844	6.278521424165844	0	0	1	0	0	0	0	0	0	0	0	0	0	0	60.0	0.0	-2.3497538090158594	1.6579583737610308	5.1473736618672845	0.0	True	False	True	False	False	False	0.0	0.012686321987632294
chr3_126132066_G_A_b38	0.00135469	6.278521424165844	6.278521424165844	0	0	1	0	0	0	0	0	0	0	0	0	0	0	60.0	0.0	-2.3497538090158594	1.6579583737610308	5.1473736618672845	0.0	True	False	True	False	False	False	0.0	0.012686321987632294
chr3_126132066_G_A_b38	0.00583309	6.278521424165844	6.278521424165844	0	0	1	0	0	0	0	0	0	0	0	0	0	0	60.0	0.0	-2.3497538090158594	1.6579583737610308	5.1473736618672845	0.0	True	False	True	False	False	False	0.0	0.012686321987632294
chr7_87414267_A_G_b38	0.00448645	6.478509642208569	6.311734809152915	0	0	0	0	1	1	0	1	1	1	0	1	0	0	40.0	0.0	-3.4089699867397734	0.0	2.999673743899137	0.2975124556239659	True	False	True	False	False	False	0.0	0.012686295589898257
chr2_99464433_G_A_b38	0.0256232	6.315358001522335	6.192362489474872	0	0	1	0	0	0	0	1	0	0	0	0	0	1	40.0	0.0	-5.980222550003727	0.0	3.349688092856041	0.0	True	False	True	False	False	False	0.0	0.012686247760703661
chr3_187246524_T_C_b38	0.0062598	6.759255270663693	5.10594547390058	1	0	1	0	0	0	0	0	0	0	1	0	0	0	40.0	0.0	-10.115396483547135	1.4276354231254498	-2.3212069752599334	0.0	False	True	True	False	False	False	0.0	0.012686221507993329
chr8_23318116_C_T_b38	0.0180448	6.298949246855942	6.910750787961936	0	0	1	0	0	1	0	0	1	0	0	0	0	1	40.0	0.001	-5.024851303406964	0.0	2.671801343911966	4.6225568576146685	True	False	True	False	False	False	0.0	0.012686182758636906
chr8_23318116_C_T_b38	0.0180448	6.298949246855942	6.910750787961936	0	0	1	0	0	1	0	0	1	0	0	0	0	1	40.0	0.001	-5.024851303406964	0.0	2.671801343911966	4.6225568576146685	True	False	True	False	False	False	0.0	0.012686182758636906
chr8_23318116_C_T_b38	0.0180448	6.298949246855942	6.910750787961936	0	0	1	0	0	1	0	0	1	0	0	0	0	1	40.0	0.001	-5.024851303406964	0.0	2.671801343911966	4.6225568576146685	True	False	True	False	False	False	0.0	0.012686182758636906
chr5_94952928_G_A_b38	0.0859571	6.073044534100405	5.673323267171493	0	0	1	0	0	0	0	0	0	0	0	1	0	1	30.0	0.0	-2.1842236632548606	0.0	-1.3593832744592902	0.08004335230795334	True	False	True	False	False	False	0.0	0.012685988679738273
chr12_32791612_G_A_b38	0.00191239	7.02108396428914	6.633318433280377	1	0	1	0	0	0	0	0	0	0	1	0	0	1	40.0	0.0	-3.5064814573014185	0.0	-2.202601976395372	0.0	False	True	True	False	False	False	0.0	0.01268587853984482
chr12_32791612_G_A_b38	0.00191239	7.02108396428914	6.633318433280377	1	0	1	0	0	0	0	0	0	0	1	0	0	1	40.0	0.0	-3.5064814573014185	0.0	-2.202601976395372	0.0	False	True	True	False	False	False	0.0	0.01268587853984482
chr21_46327126_T_C_b38	0.00909902	6.620073206530356	6.2878585601617845	0	0	0	0	0	1	0	0	1	0	0	0	0	1	70.0	0.006	-5.718440648606296	0.0	0.195308534329321	0.5673044814757731	True	False	True	False	False	False	0.0	0.012685755109897452
chr19_13930558_G_C_b38	0.00727073	7.796469243086058	5.220355825078324	1	1	0	1	0	0	0	0	0	0	1	1	0	1	70.0	0.003	-2.948550344290916	0.8453820418452351	-1.2101377462603438	0.0	False	True	True	False	False	False	0.0	0.012685555735858953
chr19_13930558_G_C_b38	0.00727073	7.796469243086058	5.220355825078324	1	1	0	1	0	0	0	0	0	0	1	1	0	1	70.0	0.003	-2.948550344290916	0.8453820418452351	-1.2101377462603438	0.0	False	True	True	False	False	False	0.0	0.012685555735858953
chr19_13930558_G_C_b38	0.00727073	7.796469243086058	5.220355825078324	1	1	0	1	0	0	0	0	0	0	1	1	0	1	70.0	0.003	-2.948550344290916	0.8453820418452351	-1.2101377462603438	0.0	False	True	True	False	False	False	0.0	0.012685555735858953
chr19_13930558_G_C_b38	0.00210553	7.796469243086058	5.220355825078324	1	1	0	1	0	0	0	0	0	0	1	1	0	1	70.0	0.003	-2.948550344290916	0.8453820418452351	-1.2101377462603438	0.0	False	True	True	False	False	False	0.0	0.012685555735858953
chr19_13930558_G_C_b38	0.00210553	7.796469243086058	5.220355825078324	1	1	0	1	0	0	0	0	0	0	1	1	0	1	70.0	0.003	-2.948550344290916	0.8453820418452351	-1.2101377462603438	0.0	False	True	True	False	False	False	0.0	0.012685555735858953
chr19_13930558_G_C_b38	0.00210553	7.796469243086058	5.220355825078324	1	1	0	1	0	0	0	0	0	0	1	1	0	1	70.0	0.003	-2.948550344290916	0.8453820418452351	-1.2101377462603438	0.0	False	True	True	False	False	False	0.0	0.012685555735858953
chr19_13930558_G_C_b38	0.00210553	7.796469243086058	5.220355825078324	1	1	0	1	0	0	0	0	0	0	1	1	0	1	70.0	0.003	-2.948550344290916	0.8453820418452351	-1.2101377462603438	0.0	False	True	True	False	False	False	0.0	0.012685555735858953
chr19_13930558_G_C_b38	0.00210553	7.796469243086058	5.220355825078324	1	1	0	1	0	0	0	0	0	0	1	1	0	1	70.0	0.003	-2.948550344290916	0.8453820418452351	-1.2101377462603438	0.0	False	True	True	False	False	False	0.0	0.012685555735858953
chr19_13930558_G_C_b38	0.00210553	7.796469243086058	5.220355825078324	1	1	0	1	0	0	0	0	0	0	1	1	0	1	70.0	0.003	-2.948550344290916	0.8453820418452351	-1.2101377462603438	0.0	False	True	True	False	False	False	0.0	0.012685555735858953
chr19_13930558_G_C_b38	0.00727073	7.796469243086058	5.220355825078324	1	1	0	1	0	0	0	0	0	0	1	1	0	1	70.0	0.003	-2.948550344290916	0.8453820418452351	-1.2101377462603438	0.0	False	True	True	False	False	False	0.0	0.012685555735858953
chr19_13930558_G_C_b38	0.00727073	7.796469243086058	5.220355825078324	1	1	0	1	0	0	0	0	0	0	1	1	0	1	70.0	0.003	-2.948550344290916	0.8453820418452351	-1.2101377462603438	0.0	False	True	True	False	False	False	0.0	0.012685555735858953
chr19_13930558_G_C_b38	0.00727073	7.796469243086058	5.220355825078324	1	1	0	1	0	0	0	0	0	0	1	1	0	1	70.0	0.003	-2.948550344290916	0.8453820418452351	-1.2101377462603438	0.0	False	True	True	False	False	False	0.0	0.012685555735858953
chr15_72204421_T_C_b38	0.0265296	7.1180162044653335	4.9344739331306915	1	0	1	0	0	1	0	1	1	1	0	1	0	1	30.0	0.0	2.8072340960827296	1.0087392359605922	7.462902704785904	0.0	False	True	True	False	False	False	0.0	0.0126854851736841
chr15_72204421_T_C_b38	0.0265296	7.1180162044653335	4.9344739331306915	1	0	1	0	0	1	0	1	1	1	0	1	0	1	30.0	0.0	2.8072340960827296	1.0087392359605922	7.462902704785904	0.0	False	True	True	False	False	False	0.0	0.0126854851736841
chr4_94317385_G_C_b38	0.00184356	6.364750756851911	6.1903154058531475	0	0	0	1	0	0	0	0	0	0	0	0	0	0	60.0	0.0	-14.36248019718855	0.0	2.966610369344544	0.0	True	False	True	False	False	False		0.012685444693132125
chr19_3733554_T_G_b38	0.0351488	5.883322388488279	5.293304824724492	0	0	0	1	1	0	0	1	0	0	0	0	0	0	20.0	0.183	-0.0626166482997811	0.0	7.354663520846358	1.594191443470521	True	False	True	False	False	False	0.0	0.012685323201988693
chr19_3733554_T_G_b38	0.0351488	5.883322388488279	5.293304824724492	0	0	0	1	1	0	0	1	0	0	0	0	0	0	20.0	0.183	-0.0626166482997811	0.0	7.354663520846358	1.594191443470521	True	False	True	False	False	False	0.0	0.012685323201988693
chr6_43444408_C_G_b38	0.00442145	6.274762021241939	4.02535169073515	0	0	0	0	1	0	0	0	0	0	0	1	0	1	50.0	0.0	6.198977245292405	4.3646218627398685	1.3534826993204092	0.0	True	False	True	False	False	False	0.1348	0.0126852584805271
chr6_43444408_C_G_b38	0.00442145	6.274762021241939	4.02535169073515	0	0	0	0	1	0	0	0	0	0	0	1	0	1	50.0	0.0	6.198977245292405	4.3646218627398685	1.3534826993204092	0.0	True	False	True	False	False	False	0.1348	0.0126852584805271
chr6_43444408_C_G_b38	0.00442145	6.274762021241939	4.02535169073515	0	0	0	0	1	0	0	0	0	0	0	1	0	1	50.0	0.0	6.198977245292405	4.3646218627398685	1.3534826993204092	0.0	True	False	True	False	False	False	0.1348	0.0126852584805271
chr6_43444408_C_G_b38	0.00442145	6.274762021241939	4.02535169073515	0	0	0	0	1	0	0	0	0	0	0	1	0	1	50.0	0.0	6.198977245292405	4.3646218627398685	1.3534826993204092	0.0	True	False	True	False	False	False	0.1348	0.0126852584805271
chr6_43444408_C_G_b38	0.00442145	6.274762021241939	4.02535169073515	0	0	0	0	1	0	0	0	0	0	0	1	0	1	50.0	0.0	6.198977245292405	4.3646218627398685	1.3534826993204092	0.0	True	False	True	False	False	False	0.1348	0.0126852584805271
chr6_43444408_C_G_b38	0.00442145	6.274762021241939	4.02535169073515	0	0	0	0	1	0	0	0	0	0	0	1	0	1	50.0	0.0	6.198977245292405	4.3646218627398685	1.3534826993204092	0.0	True	False	True	False	False	False	0.1348	0.0126852584805271
chr4_884260_C_T_b38	0.0309466	6.838405200847344	4.875197323201151	1	0	0	0	1	0	0	1	0	0	0	1	0	1	60.0	0.0	-5.138881219887793	4.216146792150344	-1.8646016124495688	0.0	False	True	True	False	False	False	0.0	0.012685233162340962
chr16_81085280_T_C_b38	0.0235327	5.8998973535824915	6.532334292222349	0	0	0	0	0	0	0	0	0	0	0	0	0	1	40.0	0.001	-5.101066082000591	4.269096018484152	1.499104131508325	5.433640280015922	True	False	True	False	False	False	0.0	0.012685122229505482
chr6_145801309_C_T_b38	0.0111758	6.90875477931522	6.90875477931522	0	0	0	0	1	1	0	0	1	1	0	1	0	1	80.0	0.0	7.176568823004903	0.0	3.1002666221601274	2.460935259382147	True	False	True	False	False	False	0.0	0.012684995907363224
chr13_113841118_T_G_b38	0.0392652	7.1459844677143876	7.1459844677143876	0	0	0	0	0	1	0	1	1	1	0	1	0	1	70.0	0.0	-2.8775523556103995	1.147472357968624	2.616785375503447	0.0	True	False	True	False	False	False	0.0	0.01268493150745313
chr13_113841118_T_G_b38	0.0109908	7.1459844677143876	7.1459844677143876	0	0	0	0	0	1	0	1	1	1	0	1	0	1	70.0	0.0	-2.8775523556103995	1.147472357968624	2.616785375503447	0.0	True	False	True	False	False	False	0.0	0.01268493150745313
chr5_75400813_C_G_b38	0.0111294	6.411818267709897	6.413458957167357	1	0	0	0	0	0	0	0	0	0	0	0	0	1	40.0	0.0	6.076942062444709	1.3185757257186577	-4.598019876017986	0.0	False	True	True	False	False	False	0.0	0.012684837000238657
chr5_75400813_C_G_b38	0.025041	6.411818267709897	6.413458957167357	1	0	0	0	0	0	0	0	0	0	0	0	0	1	40.0	0.0	6.076942062444709	1.3185757257186577	-4.598019876017986	0.0	False	True	True	False	False	False	0.0	0.012684837000238657
chr5_75400813_C_G_b38	0.025041	6.411818267709897	6.413458957167357	1	0	0	0	0	0	0	0	0	0	0	0	0	1	40.0	0.0	6.076942062444709	1.3185757257186577	-4.598019876017986	0.0	False	True	True	False	False	False	0.0	0.012684837000238657
chr5_75400813_C_G_b38	0.0111294	6.411818267709897	6.413458957167357	1	0	0	0	0	0	0	0	0	0	0	0	0	1	40.0	0.0	6.076942062444709	1.3185757257186577	-4.598019876017986	0.0	False	True	True	False	False	False	0.0	0.012684837000238657
chr9_131141162_T_G_b38	0.0619706	6.115892125483034	6.115892125483034	0	1	0	1	0	1	0	0	1	0	0	1	0	1	30.0	0.006	-5.327567196715658	3.666031495390544	1.2527954342223993	0.10819058522766034	True	False	True	False	False	False	0.0	0.012684809274830226
chr9_131141162_T_G_b38	0.0619706	6.115892125483034	6.115892125483034	0	1	0	1	0	1	0	0	1	0	0	1	0	1	30.0	0.006	-5.327567196715658	3.666031495390544	1.2527954342223993	0.10819058522766034	True	False	True	False	False	False	0.0	0.012684809274830226
chr17_35684135_A_G_b38	0.00458522	7.179307969504034	7.179307969504034	0	0	1	0	1	1	0	1	1	1	0	1	0	1	70.0	0.019	-6.557244230352416	0.0	-0.5275883121734282	2.5520599717207517	True	False	True	False	False	False	0.0	0.012684738450027697
chr17_35684135_A_G_b38	0.0371721	7.179307969504034	7.179307969504034	0	0	1	0	1	1	0	1	1	1	0	1	0	1	70.0	0.019	-6.557244230352416	0.0	-0.5275883121734282	2.5520599717207517	True	False	True	False	False	False	0.0	0.012684738450027697
chr19_624919_G_A_b38	0.0684359	0.0	2.70805020110221	0	0	0	0	0	0	0	0	0	0	0	1	0	1	80.0	0.0	2.107900369121674	6.070176570458332	6.63415248738859	0.5858017835822258	True	False	False	False	False	True	0.0	0.01268469169406923
chr19_624919_G_A_b38	0.0684359	0.0	2.70805020110221	0	0	0	0	0	0	0	0	0	0	0	1	0	1	80.0	0.0	2.107900369121674	6.070176570458332	6.63415248738859	0.5858017835822258	True	False	False	False	False	True	0.0	0.01268469169406923
chr19_624919_G_A_b38	0.0684359	0.0	2.70805020110221	0	0	0	0	0	0	0	0	0	0	0	1	0	1	80.0	0.0	2.107900369121674	6.070176570458332	6.63415248738859	0.5858017835822258	True	False	False	False	False	True	0.0	0.01268469169406923
chr19_624919_G_A_b38	0.0684359	0.0	2.70805020110221	0	0	0	0	0	0	0	0	0	0	0	1	0	1	80.0	0.0	2.107900369121674	6.070176570458332	6.63415248738859	0.5858017835822258	True	False	False	False	False	True	0.0	0.01268469169406923
chr19_624919_G_A_b38	0.03257	0.0	2.70805020110221	0	0	0	0	0	0	0	0	0	0	0	1	0	1	80.0	0.0	2.107900369121674	6.070176570458332	6.63415248738859	0.5858017835822258	True	False	False	False	False	True	0.0	0.01268469169406923
chr19_624919_G_A_b38	0.03257	0.0	2.70805020110221	0	0	0	0	0	0	0	0	0	0	0	1	0	1	80.0	0.0	2.107900369121674	6.070176570458332	6.63415248738859	0.5858017835822258	True	False	False	False	False	True	0.0	0.01268469169406923
chr19_624919_G_A_b38	0.03257	0.0	2.70805020110221	0	0	0	0	0	0	0	0	0	0	0	1	0	1	80.0	0.0	2.107900369121674	6.070176570458332	6.63415248738859	0.5858017835822258	True	False	False	False	False	True	0.0	0.01268469169406923
chr19_624919_G_A_b38	0.00302672	0.0	2.70805020110221	0	0	0	0	0	0	0	0	0	0	0	1	0	1	80.0	0.0	2.107900369121674	6.070176570458332	6.63415248738859	0.5858017835822258	True	False	False	False	False	True	0.0	0.01268469169406923
chr19_624919_G_A_b38	0.00302672	0.0	2.70805020110221	0	0	0	0	0	0	0	0	0	0	0	1	0	1	80.0	0.0	2.107900369121674	6.070176570458332	6.63415248738859	0.5858017835822258	True	False	False	False	False	True	0.0	0.01268469169406923
chr19_624919_G_A_b38	0.00302672	0.0	2.70805020110221	0	0	0	0	0	0	0	0	0	0	0	1	0	1	80.0	0.0	2.107900369121674	6.070176570458332	6.63415248738859	0.5858017835822258	True	False	False	False	False	True	0.0	0.01268469169406923
chr19_624919_G_A_b38	0.00302672	0.0	2.70805020110221	0	0	0	0	0	0	0	0	0	0	0	1	0	1	80.0	0.0	2.107900369121674	6.070176570458332	6.63415248738859	0.5858017835822258	True	False	False	False	False	True	0.0	0.01268469169406923
chr19_624919_G_A_b38	0.03257	0.0	2.70805020110221	0	0	0	0	0	0	0	0	0	0	0	1	0	1	80.0	0.0	2.107900369121674	6.070176570458332	6.63415248738859	0.5858017835822258	True	False	False	False	False	True	0.0	0.01268469169406923
chr11_129945766_A_T_b38	0.00774906	6.626717749249025	6.626717749249025	0	0	0	0	1	1	0	1	1	0	0	1	1	1	60.0	0.0	-4.522573832596062	0.0	4.658465061002772	0.0	True	False	True	False	False	False	0.0	0.01268460339077812
chr11_129945766_A_T_b38	0.00774906	6.626717749249025	6.626717749249025	0	0	0	0	1	1	0	1	1	0	0	1	1	1	60.0	0.0	-4.522573832596062	0.0	4.658465061002772	0.0	True	False	True	False	False	False	0.0	0.01268460339077812
chr11_129945766_A_T_b38	0.00646698	6.626717749249025	6.626717749249025	0	0	0	0	1	1	0	1	1	0	0	1	1	1	60.0	0.0	-4.522573832596062	0.0	4.658465061002772	0.0	True	False	True	False	False	False	0.0	0.01268460339077812
chr11_129945766_A_T_b38	0.00646698	6.626717749249025	6.626717749249025	0	0	0	0	1	1	0	1	1	0	0	1	1	1	60.0	0.0	-4.522573832596062	0.0	4.658465061002772	0.0	True	False	True	False	False	False	0.0	0.01268460339077812
chr11_129945766_A_T_b38	0.0182852	6.626717749249025	6.626717749249025	0	0	0	0	1	1	0	1	1	0	0	1	1	1	60.0	0.0	-4.522573832596062	0.0	4.658465061002772	0.0	True	False	True	False	False	False	0.0	0.01268460339077812
chr11_129945766_A_T_b38	0.0182852	6.626717749249025	6.626717749249025	0	0	0	0	1	1	0	1	1	0	0	1	1	1	60.0	0.0	-4.522573832596062	0.0	4.658465061002772	0.0	True	False	True	False	False	False	0.0	0.01268460339077812
chr1_7836157_G_C_b38	0.00539536	5.971261839790462	5.3612921657094255	0	0	0	0	0	0	0	0	0	0	0	0	0	1	40.0	0.004	-6.322602287699504	0.4498286781912801	5.242115393166664	0.0	True	False	True	False	False	False	0.0	0.012684587231013133
chr1_7836157_G_C_b38	0.00539536	5.971261839790462	5.3612921657094255	0	0	0	0	0	0	0	0	0	0	0	0	0	1	40.0	0.004	-6.322602287699504	0.4498286781912801	5.242115393166664	0.0	True	False	True	False	False	False	0.0	0.012684587231013133
chr1_7836157_G_C_b38	0.00539536	5.971261839790462	5.3612921657094255	0	0	0	0	0	0	0	0	0	0	0	0	0	1	40.0	0.004	-6.322602287699504	0.4498286781912801	5.242115393166664	0.0	True	False	True	False	False	False	0.0	0.012684587231013133
chr1_7836157_G_C_b38	0.00539536	5.971261839790462	5.3612921657094255	0	0	0	0	0	0	0	0	0	0	0	0	0	1	40.0	0.004	-6.322602287699504	0.4498286781912801	5.242115393166664	0.0	True	False	True	False	False	False	0.0	0.012684587231013133
chr2_26313687_T_C_b38	0.00119184	6.61338421837956	8.523374050491318	0	0	0	0	0	1	0	0	1	1	0	1	0	0	60.0	0.0	-1.9865391174057203	0.0	-1.333670332555435	0.0	True	False	True	False	False	False	0.0	0.01268456720187315
chr1_62083399_G_C_b38	0.0015732	6.066108090103747	7.017506142941256	0	0	0	0	0	0	0	0	0	0	0	0	0	1	50.0	0.001	-0.8354852383031136	0.0	0.7421424031045802	1.6819522578644168	True	False	True	False	False	False	0.0	0.012684549290677133
chr1_62083399_G_C_b38	0.0015732	6.066108090103747	7.017506142941256	0	0	0	0	0	0	0	0	0	0	0	0	0	1	50.0	0.001	-0.8354852383031136	0.0	0.7421424031045802	1.6819522578644168	True	False	True	False	False	False	0.0	0.012684549290677133
chr1_62083399_G_C_b38	0.00194758	6.066108090103747	7.017506142941256	0	0	0	0	0	0	0	0	0	0	0	0	0	1	50.0	0.001	-0.8354852383031136	0.0	0.7421424031045802	1.6819522578644168	True	False	True	False	False	False	0.0	0.012684549290677133
chr1_62083399_G_C_b38	0.00194758	6.066108090103747	7.017506142941256	0	0	0	0	0	0	0	0	0	0	0	0	0	1	50.0	0.001	-0.8354852383031136	0.0	0.7421424031045802	1.6819522578644168	True	False	True	False	False	False	0.0	0.012684549290677133
chr9_35659443_G_C_b38	0.0166785	6.7661917146603505	4.624972813284271	1	0	0	0	1	1	1	1	1	1	1	1	1	0	40.0	0.0	-9.050052974658916	0.7479977124121273	6.031763397823923	0.0	False	True	True	False	False	False	0.0	0.012684540796447138
chr9_35659443_G_C_b38	0.0166785	6.7661917146603505	4.624972813284271	1	0	0	0	1	1	1	1	1	1	1	1	1	0	40.0	0.0	-9.050052974658916	0.7479977124121273	6.031763397823923	0.0	False	True	True	False	False	False	0.0	0.012684540796447138
chr9_35659443_G_C_b38	0.0166785	6.7661917146603505	4.624972813284271	1	0	0	0	1	1	1	1	1	1	1	1	1	0	40.0	0.0	-9.050052974658916	0.7479977124121273	6.031763397823923	0.0	False	True	True	False	False	False	0.0	0.012684540796447138
chr5_77053243_G_A_b38	0.00126023	6.2878585601617845	6.07993319509559	0	0	0	0	0	0	0	0	0	0	0	1	0	1	60.0	0.0	0.0010766932626526	0.7233528209826326	1.438403959863507	0.0	True	False	True	False	False	False	0.0	0.012684500561215645
chr5_77053243_G_A_b38	0.00126023	6.2878585601617845	6.07993319509559	0	0	0	0	0	0	0	0	0	0	0	1	0	1	60.0	0.0	0.0010766932626526	0.7233528209826326	1.438403959863507	0.0	True	False	True	False	False	False	0.0	0.012684500561215645
chr5_77053243_G_A_b38	0.00126023	6.2878585601617845	6.07993319509559	0	0	0	0	0	0	0	0	0	0	0	1	0	1	60.0	0.0	0.0010766932626526	0.7233528209826326	1.438403959863507	0.0	True	False	True	False	False	False	0.0	0.012684500561215645
chr15_72581386_T_C_b38	0.172702	5.981414211254481	4.454347296253507	0	0	0	0	0	0	0	0	0	0	0	1	0	1	40.0	0.001	-3.098115201192045	0.0	0.5627737375566539	0.0	True	False	True	False	False	False	0.0	0.012684460422617769
chr15_72581386_T_C_b38	0.172702	5.981414211254481	4.454347296253507	0	0	0	0	0	0	0	0	0	0	0	1	0	1	40.0	0.001	-3.098115201192045	0.0	0.5627737375566539	0.0	True	False	True	False	False	False	0.0	0.012684460422617769
chr15_72581386_T_C_b38	0.172702	5.981414211254481	4.454347296253507	0	0	0	0	0	0	0	0	0	0	0	1	0	1	40.0	0.001	-3.098115201192045	0.0	0.5627737375566539	0.0	True	False	True	False	False	False	0.0	0.012684460422617769
chr3_58134139_G_A_b38	0.00648954	6.169610732491456	6.1675164908883415	0	0	0	0	0	0	0	0	0	0	0	1	0	1	60.0	0.001	7.134280522927568	0.0	-5.709397833659871	0.0	True	False	True	False	False	False	0.0	0.012684454351021111
chr3_58134139_G_A_b38	0.00648954	6.169610732491456	6.1675164908883415	0	0	0	0	0	0	0	0	0	0	0	1	0	1	60.0	0.001	7.134280522927568	0.0	-5.709397833659871	0.0	True	False	True	False	False	False	0.0	0.012684454351021111
chr21_45471180_G_T_b38	0.00284953	7.085901464365611	7.781138509845015	0	1	0	1	1	1	1	1	1	1	0	1	1	1	80.0	0.0	0.8291030029370584	5.528527708463532	-0.9471146427564888	0.23513514629750898	True	False	True	False	False	False	0.0	0.012684444603744146
chr21_45471180_G_T_b38	0.00284953	7.085901464365611	7.781138509845015	0	1	0	1	1	1	1	1	1	1	0	1	1	1	80.0	0.0	0.8291030029370584	5.528527708463532	-0.9471146427564888	0.23513514629750898	True	False	True	False	False	False	0.0	0.012684444603744146
chr21_45471180_G_T_b38	0.00284953	7.085901464365611	7.781138509845015	0	1	0	1	1	1	1	1	1	1	0	1	1	1	80.0	0.0	0.8291030029370584	5.528527708463532	-0.9471146427564888	0.23513514629750898	True	False	True	False	False	False	0.0	0.012684444603744146
chr21_45471180_G_T_b38	0.00284953	7.085901464365611	7.781138509845015	0	1	0	1	1	1	1	1	1	1	0	1	1	1	80.0	0.0	0.8291030029370584	5.528527708463532	-0.9471146427564888	0.23513514629750898	True	False	True	False	False	False	0.0	0.012684444603744146
chr21_45471180_G_T_b38	0.0119581	7.085901464365611	7.781138509845015	0	1	0	1	1	1	1	1	1	1	0	1	1	1	80.0	0.0	0.8291030029370584	5.528527708463532	-0.9471146427564888	0.23513514629750898	True	False	True	False	False	False	0.0	0.012684444603744146
chr21_45471180_G_T_b38	0.0119581	7.085901464365611	7.781138509845015	0	1	0	1	1	1	1	1	1	1	0	1	1	1	80.0	0.0	0.8291030029370584	5.528527708463532	-0.9471146427564888	0.23513514629750898	True	False	True	False	False	False	0.0	0.012684444603744146
chr21_45471180_G_T_b38	0.0119581	7.085901464365611	7.781138509845015	0	1	0	1	1	1	1	1	1	1	0	1	1	1	80.0	0.0	0.8291030029370584	5.528527708463532	-0.9471146427564888	0.23513514629750898	True	False	True	False	False	False	0.0	0.012684444603744146
chr21_45471180_G_T_b38	0.0119581	7.085901464365611	7.781138509845015	0	1	0	1	1	1	1	1	1	1	0	1	1	1	80.0	0.0	0.8291030029370584	5.528527708463532	-0.9471146427564888	0.23513514629750898	True	False	True	False	False	False	0.0	0.012684444603744146
chr3_161234480_C_G_b38	0.0680389	5.929589143389895	5.5093883366279774	0	0	0	0	0	0	0	0	0	0	0	0	0	1	40.0	0.005	-11.193095641838452	1.842573052667701	3.87704173515872	0.8084454257048677	True	False	True	False	False	False	0.0	0.012684439875383475
chr3_161234480_C_G_b38	0.0203966	5.929589143389895	5.5093883366279774	0	0	0	0	0	0	0	0	0	0	0	0	0	1	40.0	0.005	-11.193095641838452	1.842573052667701	3.87704173515872	0.8084454257048677	True	False	True	False	False	False	0.0	0.012684439875383475
chr7_55400895_T_G_b38	0.0497356	6.054439346269371	5.631211781821365	0	0	1	1	0	0	0	0	0	0	0	1	0	1	20.0	0.003	3.150084449593934	7.54924432429953	2.026056939324292	0.0	True	False	True	False	False	False	0.0	0.012684402161976758
chr7_55400895_T_G_b38	0.206089	6.054439346269371	5.631211781821365	0	0	1	1	0	0	0	0	0	0	0	1	0	1	20.0	0.003	3.150084449593934	7.54924432429953	2.026056939324292	0.0	True	False	True	False	False	False	0.0	0.012684402161976758
chr7_55400895_T_G_b38	0.206089	6.054439346269371	5.631211781821365	0	0	1	1	0	0	0	0	0	0	0	1	0	1	20.0	0.003	3.150084449593934	7.54924432429953	2.026056939324292	0.0	True	False	True	False	False	False	0.0	0.012684402161976758
chr7_55400895_T_G_b38	0.0724191	6.054439346269371	5.631211781821365	0	0	1	1	0	0	0	0	0	0	0	1	0	1	20.0	0.003	3.150084449593934	7.54924432429953	2.026056939324292	0.0	True	False	True	False	False	False	0.0	0.012684402161976758
chr7_55400895_T_G_b38	0.0724191	6.054439346269371	5.631211781821365	0	0	1	1	0	0	0	0	0	0	0	1	0	1	20.0	0.003	3.150084449593934	7.54924432429953	2.026056939324292	0.0	True	False	True	False	False	False	0.0	0.012684402161976758
chr7_55400895_T_G_b38	0.0497356	6.054439346269371	5.631211781821365	0	0	1	1	0	0	0	0	0	0	0	1	0	1	20.0	0.003	3.150084449593934	7.54924432429953	2.026056939324292	0.0	True	False	True	False	False	False	0.0	0.012684402161976758
chr7_55400895_T_G_b38	0.206089	6.054439346269371	5.631211781821365	0	0	1	1	0	0	0	0	0	0	0	1	0	1	20.0	0.003	3.150084449593934	7.54924432429953	2.026056939324292	0.0	True	False	True	False	False	False	0.0	0.012684402161976758
chr7_55400895_T_G_b38	0.0497356	6.054439346269371	5.631211781821365	0	0	1	1	0	0	0	0	0	0	0	1	0	1	20.0	0.003	3.150084449593934	7.54924432429953	2.026056939324292	0.0	True	False	True	False	False	False	0.0	0.012684402161976758
chr7_55400895_T_G_b38	0.206089	6.054439346269371	5.631211781821365	0	0	1	1	0	0	0	0	0	0	0	1	0	1	20.0	0.003	3.150084449593934	7.54924432429953	2.026056939324292	0.0	True	False	True	False	False	False	0.0	0.012684402161976758
chr7_55400895_T_G_b38	0.0724191	6.054439346269371	5.631211781821365	0	0	1	1	0	0	0	0	0	0	0	1	0	1	20.0	0.003	3.150084449593934	7.54924432429953	2.026056939324292	0.0	True	False	True	False	False	False	0.0	0.012684402161976758
chr7_55400895_T_G_b38	0.0724191	6.054439346269371	5.631211781821365	0	0	1	1	0	0	0	0	0	0	0	1	0	1	20.0	0.003	3.150084449593934	7.54924432429953	2.026056939324292	0.0	True	False	True	False	False	False	0.0	0.012684402161976758
chr7_55400895_T_G_b38	0.0497356	6.054439346269371	5.631211781821365	0	0	1	1	0	0	0	0	0	0	0	1	0	1	20.0	0.003	3.150084449593934	7.54924432429953	2.026056939324292	0.0	True	False	True	False	False	False	0.0	0.012684402161976758
chr5_69308776_G_T_b38	0.0613656	6.716594773520978	7.01211529430638	1	0	0	1	0	0	0	0	0	0	0	1	0	1	40.0	0.057	-15.482937121178797	0.6840472739459607	2.486902622954844	0.8635926316460427	False	True	True	False	False	False	0.0	0.012684357844973562
chr5_69308776_G_T_b38	0.0613656	6.716594773520978	7.01211529430638	1	0	0	1	0	0	0	0	0	0	0	1	0	1	40.0	0.057	-15.482937121178797	0.6840472739459607	2.486902622954844	0.8635926316460427	False	True	True	False	False	False	0.0	0.012684357844973562
chr5_69308776_G_T_b38	0.0613656	6.716594773520978	7.01211529430638	1	0	0	1	0	0	0	0	0	0	0	1	0	1	40.0	0.057	-15.482937121178797	0.6840472739459607	2.486902622954844	0.8635926316460427	False	True	True	False	False	False	0.0	0.012684357844973562
chr5_69308776_G_T_b38	0.0613656	6.716594773520978	7.01211529430638	1	0	0	1	0	0	0	0	0	0	0	1	0	1	40.0	0.057	-15.482937121178797	0.6840472739459607	2.486902622954844	0.8635926316460427	False	True	True	False	False	False	0.0	0.012684357844973562
chr16_1818330_A_G_b38	0.00604295	6.666956792429207	5.220355825078324	0	1	0	0	0	0	0	0	0	1	0	1	0	1	60.0	0.0	5.994439546113854	8.056148659454408	-2.777489525273623	0.30417228919743877	True	False	True	False	False	False	0.0	0.012684223991536155
chr16_1818330_A_G_b38	0.00604295	6.666956792429207	5.220355825078324	0	1	0	0	0	0	0	0	0	1	0	1	0	1	60.0	0.0	5.994439546113854	8.056148659454408	-2.777489525273623	0.30417228919743877	True	False	True	False	False	False	0.0	0.012684223991536155
chr3_171734613_T_C_b38	0.0120165	5.8805329864007	5.529429087511423	0	0	0	0	1	0	0	0	0	0	0	0	0	1	50.0	0.0	-6.798436372585659	7.714418025945672	5.87700159108477	3.9054459325178286	True	False	True	False	False	False	0.0	0.01268413695792099
chr16_19071428_G_T_b38	0.0440513	6.520621127558696	5.87493073085203	0	0	0	0	0	0	0	0	0	0	0	0	0	1	80.0	0.0	6.5189300237423895	0.0	5.13027778026585	0.284574458807775	True	False	True	False	False	False	0.0	0.012683985212743906
chr16_19071428_G_T_b38	0.00836329	6.520621127558696	5.87493073085203	0	0	0	0	0	0	0	0	0	0	0	0	0	1	80.0	0.0	6.5189300237423895	0.0	5.13027778026585	0.284574458807775	True	False	True	False	False	False	0.0	0.012683985212743906
chr16_19071428_G_T_b38	0.00836329	6.520621127558696	5.87493073085203	0	0	0	0	0	0	0	0	0	0	0	0	0	1	80.0	0.0	6.5189300237423895	0.0	5.13027778026585	0.284574458807775	True	False	True	False	False	False	0.0	0.012683985212743906
chr16_19071428_G_T_b38	0.0440513	6.520621127558696	5.87493073085203	0	0	0	0	0	0	0	0	0	0	0	0	0	1	80.0	0.0	6.5189300237423895	0.0	5.13027778026585	0.284574458807775	True	False	True	False	False	False	0.0	0.012683985212743906
chr16_19071428_G_T_b38	0.00836329	6.520621127558696	5.87493073085203	0	0	0	0	0	0	0	0	0	0	0	0	0	1	80.0	0.0	6.5189300237423895	0.0	5.13027778026585	0.284574458807775	True	False	True	False	False	False	0.0	0.012683985212743906
chr16_19071428_G_T_b38	0.0440513	6.520621127558696	5.87493073085203	0	0	0	0	0	0	0	0	0	0	0	0	0	1	80.0	0.0	6.5189300237423895	0.0	5.13027778026585	0.284574458807775	True	False	True	False	False	False	0.0	0.012683985212743906
chr16_19071428_G_T_b38	0.0440513	6.520621127558696	5.87493073085203	0	0	0	0	0	0	0	0	0	0	0	0	0	1	80.0	0.0	6.5189300237423895	0.0	5.13027778026585	0.284574458807775	True	False	True	False	False	False	0.0	0.012683985212743906
chr16_19071428_G_T_b38	0.00836329	6.520621127558696	5.87493073085203	0	0	0	0	0	0	0	0	0	0	0	0	0	1	80.0	0.0	6.5189300237423895	0.0	5.13027778026585	0.284574458807775	True	False	True	False	False	False	0.0	0.012683985212743906
chr12_29297558_G_C_b38	0.0183537	5.883322388488279	5.883322388488279	0	0	1	0	0	0	0	0	0	0	0	0	0	0	40.0	0.0	9.1645257100587	0.0	2.49000481445637	4.060713778365319	True	False	True	False	False	False	0.0	0.01268398521259059
chr12_29297558_G_C_b38	0.101697	5.883322388488279	5.883322388488279	0	0	1	0	0	0	0	0	0	0	0	0	0	0	40.0	0.0	9.1645257100587	0.0	2.49000481445637	4.060713778365319	True	False	True	False	False	False	0.0	0.01268398521259059
chr12_29297558_G_C_b38	0.0216368	5.883322388488279	5.883322388488279	0	0	1	0	0	0	0	0	0	0	0	0	0	0	40.0	0.0	9.1645257100587	0.0	2.49000481445637	4.060713778365319	True	False	True	False	False	False	0.0	0.01268398521259059
chr14_99685932_C_T_b38	0.00211727	7.242082359256962	7.049254841255837	0	0	0	0	0	1	0	0	1	1	1	1	0	1	60.0	0.0	-8.696043316502813	0.7774354910382879	-0.2364180918241913	0.0	True	False	True	False	False	False	0.0	0.012683898992737896
chr14_99685932_C_T_b38	0.00211727	7.242082359256962	7.049254841255837	0	0	0	0	0	1	0	0	1	1	1	1	0	1	60.0	0.0	-8.696043316502813	0.7774354910382879	-0.2364180918241913	0.0	True	False	True	False	False	False	0.0	0.012683898992737896
chr14_99685932_C_T_b38	0.011479	7.242082359256962	7.049254841255837	0	0	0	0	0	1	0	0	1	1	1	1	0	1	60.0	0.0	-8.696043316502813	0.7774354910382879	-0.2364180918241913	0.0	True	False	True	False	False	False	0.0	0.012683898992737896
chr14_99685932_C_T_b38	0.011479	7.242082359256962	7.049254841255837	0	0	0	0	0	1	0	0	1	1	1	1	0	1	60.0	0.0	-8.696043316502813	0.7774354910382879	-0.2364180918241913	0.0	True	False	True	False	False	False	0.0	0.012683898992737896
chr16_1955444_G_A_b38	0.00699311	6.704414354964107	6.077642243349034	0	0	0	0	0	1	0	0	1	1	0	1	0	1	70.0	0.0	-2.723716911861824	2.316684402813224	-2.3303383628297354	0.0	True	False	True	False	False	False	0.0	0.01268386539156453
chr11_12509587_G_T_b38	0.0141979	6.852242569051878	6.835184586147301	0	0	0	0	0	1	0	0	1	0	0	1	0	1	70.0	0.0	-2.3721130659009475	3.263855086230004	5.255072521738072	0.6114315556284993	True	False	True	False	False	False	0.0	0.012683630103004166
chr1_24357626_G_A_b38	0.0090362	6.901737206656574	6.444131256700441	1	0	0	0	1	0	0	0	0	0	1	0	0	1	50.0	0.0	-12.770112578729282	0.0	4.6064582455195975	0.11441473188672546	False	True	True	False	False	False	0.0	0.0126836227536819
chr1_24357626_G_A_b38	0.0066244	6.901737206656574	6.444131256700441	1	0	0	0	1	0	0	0	0	0	1	0	0	1	50.0	0.0	-12.770112578729282	0.0	4.6064582455195975	0.11441473188672546	False	True	True	False	False	False	0.0	0.0126836227536819
chr1_24357626_G_A_b38	0.0090362	6.901737206656574	6.444131256700441	1	0	0	0	1	0	0	0	0	0	1	0	0	1	50.0	0.0	-12.770112578729282	0.0	4.6064582455195975	0.11441473188672546	False	True	True	False	False	False	0.0	0.0126836227536819
chr1_24357626_G_A_b38	0.0090362	6.901737206656574	6.444131256700441	1	0	0	0	1	0	0	0	0	0	1	0	0	1	50.0	0.0	-12.770112578729282	0.0	4.6064582455195975	0.11441473188672546	False	True	True	False	False	False	0.0	0.0126836227536819
chr1_24357626_G_A_b38	0.0090362	6.901737206656574	6.444131256700441	1	0	0	0	1	0	0	0	0	0	1	0	0	1	50.0	0.0	-12.770112578729282	0.0	4.6064582455195975	0.11441473188672546	False	True	True	False	False	False	0.0	0.0126836227536819
chr1_24357626_G_A_b38	0.0066244	6.901737206656574	6.444131256700441	1	0	0	0	1	0	0	0	0	0	1	0	0	1	50.0	0.0	-12.770112578729282	0.0	4.6064582455195975	0.11441473188672546	False	True	True	False	False	False	0.0	0.0126836227536819
chr1_24357626_G_A_b38	0.0066244	6.901737206656574	6.444131256700441	1	0	0	0	1	0	0	0	0	0	1	0	0	1	50.0	0.0	-12.770112578729282	0.0	4.6064582455195975	0.11441473188672546	False	True	True	False	False	False	0.0	0.0126836227536819
chr1_24357626_G_A_b38	0.00536202	6.901737206656574	6.444131256700441	1	0	0	0	1	0	0	0	0	0	1	0	0	1	50.0	0.0	-12.770112578729282	0.0	4.6064582455195975	0.11441473188672546	False	True	True	False	False	False	0.0	0.0126836227536819
chr1_24357626_G_A_b38	0.0066244	6.901737206656574	6.444131256700441	1	0	0	0	1	0	0	0	0	0	1	0	0	1	50.0	0.0	-12.770112578729282	0.0	4.6064582455195975	0.11441473188672546	False	True	True	False	False	False	0.0	0.0126836227536819
chr1_24357626_G_A_b38	0.00536202	6.901737206656574	6.444131256700441	1	0	0	0	1	0	0	0	0	0	1	0	0	1	50.0	0.0	-12.770112578729282	0.0	4.6064582455195975	0.11441473188672546	False	True	True	False	False	False	0.0	0.0126836227536819
chr1_24357626_G_A_b38	0.00536202	6.901737206656574	6.444131256700441	1	0	0	0	1	0	0	0	0	0	1	0	0	1	50.0	0.0	-12.770112578729282	0.0	4.6064582455195975	0.11441473188672546	False	True	True	False	False	False	0.0	0.0126836227536819
chr1_24357626_G_A_b38	0.00536202	6.901737206656574	6.444131256700441	1	0	0	0	1	0	0	0	0	0	1	0	0	1	50.0	0.0	-12.770112578729282	0.0	4.6064582455195975	0.11441473188672546	False	True	True	False	False	False	0.0	0.0126836227536819
chr17_662486_A_G_b38	0.010456	6.3835066348840055	6.3835066348840055	0	0	0	0	0	1	0	0	1	0	0	1	0	1	50.0	0.031	-2.10805421885209	0.9576411378727084	3.429497288221441	0.0	True	False	True	False	False	False		0.012683536105712186
chr17_662486_A_G_b38	0.0186408	6.3835066348840055	6.3835066348840055	0	0	0	0	0	1	0	0	1	0	0	1	0	1	50.0	0.031	-2.10805421885209	0.9576411378727084	3.429497288221441	0.0	True	False	True	False	False	False		0.012683536105712186
chr13_23868707_C_T_b38	0.00610681	6.373319789577012	6.371611847231857	0	0	1	0	1	1	0	1	1	0	0	1	0	1	30.0	0.0	-8.247046217024845	0.0	6.185705651898829	0.0	True	False	True	False	False	False	0.0	0.012683525955868594
chr12_45976333_C_G_b38	0.005124	6.396929655216146	6.396929655216146	0	0	1	0	0	1	0	0	1	0	0	1	0	1	40.0	0.001	-9.665508811592542	0.0	4.627016720154749	0.0	True	False	True	False	False	False		0.012683314914289626
chr10_15130756_A_G_b38	0.0960953	6.09807428216624	9.105313134108476	0	0	1	0	0	0	0	1	0	0	0	0	0	1	30.0	0.001	1.7453378925813596	4.4678105603989815	-4.809306603999659	0.0	True	False	True	False	False	False	0.0	0.01268330223730607
chr10_15130756_A_G_b38	0.0346291	6.09807428216624	9.105313134108476	0	0	1	0	0	0	0	1	0	0	0	0	0	1	30.0	0.001	1.7453378925813596	4.4678105603989815	-4.809306603999659	0.0	True	False	True	False	False	False	0.0	0.01268330223730607
chr10_15130756_A_G_b38	0.0346291	6.09807428216624	9.105313134108476	0	0	1	0	0	0	0	1	0	0	0	0	0	1	30.0	0.001	1.7453378925813596	4.4678105603989815	-4.809306603999659	0.0	True	False	True	False	False	False	0.0	0.01268330223730607
chr10_15130756_A_G_b38	0.0960953	6.09807428216624	9.105313134108476	0	0	1	0	0	0	0	1	0	0	0	0	0	1	30.0	0.001	1.7453378925813596	4.4678105603989815	-4.809306603999659	0.0	True	False	True	False	False	False	0.0	0.01268330223730607
chr10_15130756_A_G_b38	0.0960953	6.09807428216624	9.105313134108476	0	0	1	0	0	0	0	1	0	0	0	0	0	1	30.0	0.001	1.7453378925813596	4.4678105603989815	-4.809306603999659	0.0	True	False	True	False	False	False	0.0	0.01268330223730607
chr10_15130756_A_G_b38	0.0346291	6.09807428216624	9.105313134108476	0	0	1	0	0	0	0	1	0	0	0	0	0	1	30.0	0.001	1.7453378925813596	4.4678105603989815	-4.809306603999659	0.0	True	False	True	False	False	False	0.0	0.01268330223730607
chr3_194617833_A_C_b38	0.0508513	6.5998704992128365	4.060443010546419	0	0	0	1	0	0	0	1	0	0	0	1	0	1	60.0	0.001	6.494797592659227	0.0	-0.4336429138396056	0.0	True	False	True	False	False	False	0.0	0.012683179961219947
chr9_72203226_A_G_b38	0.0361422	6.184148890937483	6.184148890937483	0	0	0	0	0	0	0	1	0	0	0	0	0	0	50.0	0.072	2.8157916168872346	0.0	-0.7169122331418833	0.0	True	False	True	False	False	False	0.0	0.012683128576517547
chr10_4832958_T_C_b38	0.00740041	5.973809611869261	5.971261839790462	0	0	1	0	0	0	0	0	0	0	0	0	0	1	40.0	0.0	-2.7531418297980914	0.0	-5.660867287558858	0.0	True	False	True	False	False	False	0.0	0.01268301795066863
chr10_4832958_T_C_b38	0.00740041	5.973809611869261	5.971261839790462	0	0	1	0	0	0	0	0	0	0	0	0	0	1	40.0	0.0	-2.7531418297980914	0.0	-5.660867287558858	0.0	True	False	True	False	False	False	0.0	0.01268301795066863
chr2_201419888_A_C_b38	0.00208809	6.70808408385307	8.195609567288775	0	0	1	0	0	1	0	0	1	1	0	1	0	1	30.0	0.987	-0.729053875996906	0.0	-5.44696366277968	1.103566872333154	True	False	True	False	False	False	0.0	0.012683016002316723
chr2_201419888_A_C_b38	0.00223177	6.70808408385307	8.195609567288775	0	0	1	0	0	1	0	0	1	1	0	1	0	1	30.0	0.987	-0.729053875996906	0.0	-5.44696366277968	1.103566872333154	True	False	True	False	False	False	0.0	0.012683016002316723
chr2_201419888_A_C_b38	0.0311947	6.70808408385307	8.195609567288775	0	0	1	0	0	1	0	0	1	1	0	1	0	1	30.0	0.987	-0.729053875996906	0.0	-5.44696366277968	1.103566872333154	True	False	True	False	False	False	0.0	0.012683016002316723
chr2_201419888_A_C_b38	0.0311947	6.70808408385307	8.195609567288775	0	0	1	0	0	1	0	0	1	1	0	1	0	1	30.0	0.987	-0.729053875996906	0.0	-5.44696366277968	1.103566872333154	True	False	True	False	False	False	0.0	0.012683016002316723
chr2_201419888_A_C_b38	0.00208809	6.70808408385307	8.195609567288775	0	0	1	0	0	1	0	0	1	1	0	1	0	1	30.0	0.987	-0.729053875996906	0.0	-5.44696366277968	1.103566872333154	True	False	True	False	False	False	0.0	0.012683016002316723
chr2_201419888_A_C_b38	0.00208809	6.70808408385307	8.195609567288775	0	0	1	0	0	1	0	0	1	1	0	1	0	1	30.0	0.987	-0.729053875996906	0.0	-5.44696366277968	1.103566872333154	True	False	True	False	False	False	0.0	0.012683016002316723
chr2_201419888_A_C_b38	0.00223177	6.70808408385307	8.195609567288775	0	0	1	0	0	1	0	0	1	1	0	1	0	1	30.0	0.987	-0.729053875996906	0.0	-5.44696366277968	1.103566872333154	True	False	True	False	False	False	0.0	0.012683016002316723
chr2_201419888_A_C_b38	0.00223177	6.70808408385307	8.195609567288775	0	0	1	0	0	1	0	0	1	1	0	1	0	1	30.0	0.987	-0.729053875996906	0.0	-5.44696366277968	1.103566872333154	True	False	True	False	False	False	0.0	0.012683016002316723
chr2_201419888_A_C_b38	0.0311947	6.70808408385307	8.195609567288775	0	0	1	0	0	1	0	0	1	1	0	1	0	1	30.0	0.987	-0.729053875996906	0.0	-5.44696366277968	1.103566872333154	True	False	True	False	False	False	0.0	0.012683016002316723
chr9_741767_G_A_b38	0.00295421	6.0844994130751715	6.082218910376446	0	0	0	0	0	0	0	0	0	0	0	0	0	1	50.0	0.007	2.406543279045722	0.4569698488290432	4.885180276469541	0.0	True	False	True	False	False	False	0.0	0.012682982066895979
chr14_93208947_G_A_b38	0.00858792	7.620214770574455	6.776506992372183	0	0	1	0	0	1	0	0	1	1	1	1	0	0	80.0	0.0	-5.107181067244485	0.0	4.926859940830504	0.0	True	False	True	False	False	False	0.0	0.012682890505805724
chr14_93208947_G_A_b38	0.00858792	7.620214770574455	6.776506992372183	0	0	1	0	0	1	0	0	1	1	1	1	0	0	80.0	0.0	-5.107181067244485	0.0	4.926859940830504	0.0	True	False	True	False	False	False	0.0	0.012682890505805724
chr17_63688164_G_A_b38	0.0467676	6.066108090103747	3.5553480614894135	0	0	0	0	0	0	0	0	0	0	0	0	0	1	50.0	0.0	-1.3331594996152132	2.258658194030687	0.877176975158001	0.0	True	False	True	False	False	False	0.0	0.012682860799170415
chr17_63688164_G_A_b38	0.0467676	6.066108090103747	3.5553480614894135	0	0	0	0	0	0	0	0	0	0	0	0	0	1	50.0	0.0	-1.3331594996152132	2.258658194030687	0.877176975158001	0.0	True	False	True	False	False	False	0.0	0.012682860799170415
chr17_63688164_G_A_b38	0.0467676	6.066108090103747	3.5553480614894135	0	0	0	0	0	0	0	0	0	0	0	0	0	1	50.0	0.0	-1.3331594996152132	2.258658194030687	0.877176975158001	0.0	True	False	True	False	False	False	0.0	0.012682860799170415
chr17_63688164_G_A_b38	0.0467676	6.066108090103747	3.5553480614894135	0	0	0	0	0	0	0	0	0	0	0	0	0	1	50.0	0.0	-1.3331594996152132	2.258658194030687	0.877176975158001	0.0	True	False	True	False	False	False	0.0	0.012682860799170415
chr17_63688164_G_A_b38	0.0467676	6.066108090103747	3.5553480614894135	0	0	0	0	0	0	0	0	0	0	0	0	0	1	50.0	0.0	-1.3331594996152132	2.258658194030687	0.877176975158001	0.0	True	False	True	False	False	False	0.0	0.012682860799170415
chr22_31531873_A_G_b38	0.0109445	6.61338421837956	6.61338421837956	0	0	1	0	0	1	0	0	1	0	0	1	0	1	60.0	0.006	0.1358569646471261	2.9519042246640157	-2.6917641636486	1.4940721437714752	True	False	True	False	False	False	0.0	0.012682814269428152
chr9_19109350_C_G_b38	0.0102409	6.403574197934815	6.403574197934815	0	0	0	0	0	0	0	0	0	1	0	1	0	1	60.0	0.002	-2.136194316712757	0.0	4.768054648416417	0.0	True	False	True	False	False	False	0.0	0.01268279961976385
chr3_57679366_G_A_b38	0.0188987	5.886104031450156	8.843470781627381	0	0	1	0	1	1	0	0	1	0	0	1	0	1	20.0	0.005	-17.826819981575543	3.2850798479579524	-4.541489252553717	1.3376287991715614	True	False	True	False	False	False		0.01268274405592444
chr17_81238174_C_T_b38	0.0173144	7.085901464365611	5.438079308923196	1	0	1	1	1	1	1	1	1	1	1	1	0	0	40.0	0.0	5.359553484283118	1.7198382336082003	7.59015384598667	2.6741245404526666	False	True	True	False	False	False	0.0	0.012682709549281405
chr17_81238174_C_T_b38	0.0173144	7.085901464365611	5.438079308923196	1	0	1	1	1	1	1	1	1	1	1	1	0	0	40.0	0.0	5.359553484283118	1.7198382336082003	7.59015384598667	2.6741245404526666	False	True	True	False	False	False	0.0	0.012682709549281405
chr17_81238174_C_T_b38	0.0173144	7.085901464365611	5.438079308923196	1	0	1	1	1	1	1	1	1	1	1	1	0	0	40.0	0.0	5.359553484283118	1.7198382336082003	7.59015384598667	2.6741245404526666	False	True	True	False	False	False	0.0	0.012682709549281405
chr20_32463985_G_A_b38	0.0047078	7.0326242610280065	6.678342114654332	0	0	0	0	1	1	0	1	1	1	0	1	0	1	70.0	0.0	-1.102037463452248	3.692739741686542	1.308225580670161	0.7323161992708833	True	False	True	False	False	False		0.012682703337365661
chr10_128077238_T_C_b38	0.0191527	6.302618975744905	5.937536205082426	0	0	0	0	0	0	0	0	0	0	0	0	0	1	70.0	0.0	-7.42733485439447	4.469961075237126	-0.1616538476780533	0.44328402623499846	True	False	True	False	False	False	0.0	0.012682677997874136
chr10_128077238_T_C_b38	0.0191527	6.302618975744905	5.937536205082426	0	0	0	0	0	0	0	0	0	0	0	0	0	1	70.0	0.0	-7.42733485439447	4.469961075237126	-0.1616538476780533	0.44328402623499846	True	False	True	False	False	False	0.0	0.012682677997874136
chr11_295876_C_T_b38	0.00209905	7.349873704738337	5.44673737166631	1	0	1	1	0	0	0	0	0	1	0	1	0	1	60.0	0.0	-7.795326511543589	0.0	-7.339578575503815	0.8526012751079719	False	True	True	False	False	False	0.0	0.012682651942089559
chr11_295876_C_T_b38	0.00209905	7.349873704738337	5.44673737166631	1	0	1	1	0	0	0	0	0	1	0	1	0	1	60.0	0.0	-7.795326511543589	0.0	-7.339578575503815	0.8526012751079719	False	True	True	False	False	False	0.0	0.012682651942089559
chr11_295876_C_T_b38	0.00209905	7.349873704738337	5.44673737166631	1	0	1	1	0	0	0	0	0	1	0	1	0	1	60.0	0.0	-7.795326511543589	0.0	-7.339578575503815	0.8526012751079719	False	True	True	False	False	False	0.0	0.012682651942089559
chr11_295876_C_T_b38	0.00209905	7.349873704738337	5.44673737166631	1	0	1	1	0	0	0	0	0	1	0	1	0	1	60.0	0.0	-7.795326511543589	0.0	-7.339578575503815	0.8526012751079719	False	True	True	False	False	False	0.0	0.012682651942089559
chr11_295876_C_T_b38	0.00209905	7.349873704738337	5.44673737166631	1	0	1	1	0	0	0	0	0	1	0	1	0	1	60.0	0.0	-7.795326511543589	0.0	-7.339578575503815	0.8526012751079719	False	True	True	False	False	False	0.0	0.012682651942089559
chr21_46393100_G_A_b38	0.00516665	7.247792581767846	7.45298232946546	0	0	0	0	1	1	0	1	1	1	0	1	0	1	80.0	0.011	-4.449942315989119	0.654007337306826	6.698583489654759	1.26362009000691	True	False	True	False	False	False	0.0	0.012682402988401474
chr21_46393100_G_A_b38	0.00516665	7.247792581767846	7.45298232946546	0	0	0	0	1	1	0	1	1	1	0	1	0	1	80.0	0.011	-4.449942315989119	0.654007337306826	6.698583489654759	1.26362009000691	True	False	True	False	False	False	0.0	0.012682402988401474
chr15_40564034_G_A_b38	0.0553212	6.630683385642372	6.595780513961311	0	0	0	0	0	1	0	0	1	1	0	1	0	0	60.0	0.009	-6.743634935181811	0.0	-3.335460617844724	0.0	True	False	True	False	False	False	0.0	0.01268239657431339
chr14_31168609_A_G_b38	0.00294263	5.7430031878094825	4.927253685157205	0	0	0	0	0	0	0	0	0	0	0	1	0	1	20.0	0.0	-6.97253046734245	0.0	6.047382731964852	0.0	True	False	True	False	False	False	0.0	0.012682310871927041
chr14_31168609_A_G_b38	0.00294263	5.7430031878094825	4.927253685157205	0	0	0	0	0	0	0	0	0	0	0	1	0	1	20.0	0.0	-6.97253046734245	0.0	6.047382731964852	0.0	True	False	True	False	False	False	0.0	0.012682310871927041
chr9_136519081_C_T_b38	0.00978019	7.1929342212158	5.552959584921617	0	0	0	1	0	1	0	0	1	1	1	1	0	1	60.0	0.001	-1.4965849960424482	1.195674439684067	-1.5263847899368983	0.0	True	False	True	False	False	False	0.0	0.012682293294145145
chr9_136519081_C_T_b38	0.00978019	7.1929342212158	5.552959584921617	0	0	0	1	0	1	0	0	1	1	1	1	0	1	60.0	0.001	-1.4965849960424482	1.195674439684067	-1.5263847899368983	0.0	True	False	True	False	False	False	0.0	0.012682293294145145
chr9_432649_C_T_b38	0.0431251	5.786897381366708	5.786897381366708	0	0	0	0	1	0	0	0	0	0	0	0	0	1	40.0	0.0	1.6538235842527624	0.078641291576619	1.874877622891077	0.0	True	False	True	False	False	False	0.0	0.012682273234306592
chr13_100634670_T_C_b38	0.00110908	6.26530121273771	4.90527477843843	0	0	0	1	0	1	0	0	1	1	0	1	0	1	20.0	0.0	2.548975716705896	1.968712429120665	2.3828259415830644	0.0	True	False	True	False	False	False	0.0	0.012682244734264098
chr13_100634670_T_C_b38	0.00182351	6.26530121273771	4.90527477843843	0	0	0	1	0	1	0	0	1	1	0	1	0	1	20.0	0.0	2.548975716705896	1.968712429120665	2.3828259415830644	0.0	True	False	True	False	False	False	0.0	0.012682244734264098
chr13_100634670_T_C_b38	0.00149305	6.26530121273771	4.90527477843843	0	0	0	1	0	1	0	0	1	1	0	1	0	1	20.0	0.0	2.548975716705896	1.968712429120665	2.3828259415830644	0.0	True	False	True	False	False	False	0.0	0.012682244734264098
chr13_100634670_T_C_b38	0.00182351	6.26530121273771	4.90527477843843	0	0	0	1	0	1	0	0	1	1	0	1	0	1	20.0	0.0	2.548975716705896	1.968712429120665	2.3828259415830644	0.0	True	False	True	False	False	False	0.0	0.012682244734264098
chr13_100634670_T_C_b38	0.00149305	6.26530121273771	4.90527477843843	0	0	0	1	0	1	0	0	1	1	0	1	0	1	20.0	0.0	2.548975716705896	1.968712429120665	2.3828259415830644	0.0	True	False	True	False	False	False	0.0	0.012682244734264098
chr13_100634670_T_C_b38	0.00149305	6.26530121273771	4.90527477843843	0	0	0	1	0	1	0	0	1	1	0	1	0	1	20.0	0.0	2.548975716705896	1.968712429120665	2.3828259415830644	0.0	True	False	True	False	False	False	0.0	0.012682244734264098
chr13_100634670_T_C_b38	0.00182351	6.26530121273771	4.90527477843843	0	0	0	1	0	1	0	0	1	1	0	1	0	1	20.0	0.0	2.548975716705896	1.968712429120665	2.3828259415830644	0.0	True	False	True	False	False	False	0.0	0.012682244734264098
chr13_100634670_T_C_b38	0.00110908	6.26530121273771	4.90527477843843	0	0	0	1	0	1	0	0	1	1	0	1	0	1	20.0	0.0	2.548975716705896	1.968712429120665	2.3828259415830644	0.0	True	False	True	False	False	False	0.0	0.012682244734264098
chr13_100634670_T_C_b38	0.00110908	6.26530121273771	4.90527477843843	0	0	0	1	0	1	0	0	1	1	0	1	0	1	20.0	0.0	2.548975716705896	1.968712429120665	2.3828259415830644	0.0	True	False	True	False	False	False	0.0	0.012682244734264098
chr13_100634670_T_C_b38	0.00182351	6.26530121273771	4.90527477843843	0	0	0	1	0	1	0	0	1	1	0	1	0	1	20.0	0.0	2.548975716705896	1.968712429120665	2.3828259415830644	0.0	True	False	True	False	False	False	0.0	0.012682244734264098
chr13_100634670_T_C_b38	0.00110908	6.26530121273771	4.90527477843843	0	0	0	1	0	1	0	0	1	1	0	1	0	1	20.0	0.0	2.548975716705896	1.968712429120665	2.3828259415830644	0.0	True	False	True	False	False	False	0.0	0.012682244734264098
chr13_100634670_T_C_b38	0.00149305	6.26530121273771	4.90527477843843	0	0	0	1	0	1	0	0	1	1	0	1	0	1	20.0	0.0	2.548975716705896	1.968712429120665	2.3828259415830644	0.0	True	False	True	False	False	False	0.0	0.012682244734264098
chr7_98968316_G_A_b38	0.0184195	6.428105272684596	6.428105272684596	0	0	0	0	0	1	0	0	1	0	0	1	0	1	60.0	0.0	-7.84847183939156	5.9695664216495645	4.94988858021393	0.0	True	False	True	False	False	False	0.0	0.012682205354765719
chr7_98968316_G_A_b38	0.0223449	6.428105272684596	6.428105272684596	0	0	0	0	0	1	0	0	1	0	0	1	0	1	60.0	0.0	-7.84847183939156	5.9695664216495645	4.94988858021393	0.0	True	False	True	False	False	False	0.0	0.012682205354765719
chr3_121771569_C_T_b38	0.00471802	6.8966943316227125	6.895682697747868	0	0	1	1	0	0	0	0	0	0	1	0	0	1	60.0	0.017	5.54259853767906	0.0	-5.340736880910519	2.568677941601692	True	False	True	False	False	False	0.0	0.012682199405628784
chr2_169505786_G_A_b38	0.0100391	7.174724309836376	6.76849321164863	1	0	1	0	0	0	0	0	0	0	0	1	0	1	60.0	0.173	4.1829408623056565	0.6239346152239871	4.360558671479275	0.565920576450011	False	True	True	False	False	False	0.0	0.012682153163452847
chr2_169505786_G_A_b38	0.0100391	7.174724309836376	6.76849321164863	1	0	1	0	0	0	0	0	0	0	0	1	0	1	60.0	0.173	4.1829408623056565	0.6239346152239871	4.360558671479275	0.565920576450011	False	True	True	False	False	False	0.0	0.012682153163452847
chr11_129878743_T_C_b38	0.00544726	6.075346031088684	5.303304908059076	0	0	1	0	0	0	0	0	0	0	0	1	0	1	40.0	0.001	-3.386858877852717	6.007403982460795	1.561387960776571	1.2994492666044977	True	False	True	False	False	False	0.0	0.012682134657377647
chr11_129878743_T_C_b38	0.00544726	6.075346031088684	5.303304908059076	0	0	1	0	0	0	0	0	0	0	0	1	0	1	40.0	0.001	-3.386858877852717	6.007403982460795	1.561387960776571	1.2994492666044977	True	False	True	False	False	False	0.0	0.012682134657377647
chr11_129878743_T_C_b38	0.00544726	6.075346031088684	5.303304908059076	0	0	1	0	0	0	0	0	0	0	0	1	0	1	40.0	0.001	-3.386858877852717	6.007403982460795	1.561387960776571	1.2994492666044977	True	False	True	False	False	False	0.0	0.012682134657377647
chr11_129878743_T_C_b38	0.00544726	6.075346031088684	5.303304908059076	0	0	1	0	0	0	0	0	0	0	0	1	0	1	40.0	0.001	-3.386858877852717	6.007403982460795	1.561387960776571	1.2994492666044977	True	False	True	False	False	False	0.0	0.012682134657377647
chr11_129878743_T_C_b38	0.00544726	6.075346031088684	5.303304908059076	0	0	1	0	0	0	0	0	0	0	0	1	0	1	40.0	0.001	-3.386858877852717	6.007403982460795	1.561387960776571	1.2994492666044977	True	False	True	False	False	False	0.0	0.012682134657377647
chr14_24337023_G_A_b38	0.02003	6.925595197110468	4.143134726391533	0	0	1	0	0	0	0	0	0	0	1	1	0	1	60.0	0.001	-7.694910249001972	2.8215682213548954	5.04467046139353	5.174468598315407	True	False	True	False	False	False	0.0	0.01268208376231638
chr14_24337023_G_A_b38	0.02003	6.925595197110468	4.143134726391533	0	0	1	0	0	0	0	0	0	0	1	1	0	1	60.0	0.001	-7.694910249001972	2.8215682213548954	5.04467046139353	5.174468598315407	True	False	True	False	False	False	0.0	0.01268208376231638
chr14_24337023_G_A_b38	0.02003	6.925595197110468	4.143134726391533	0	0	1	0	0	0	0	0	0	0	1	1	0	1	60.0	0.001	-7.694910249001972	2.8215682213548954	5.04467046139353	5.174468598315407	True	False	True	False	False	False	0.0	0.01268208376231638
chr14_24337023_G_A_b38	0.02003	6.925595197110468	4.143134726391533	0	0	1	0	0	0	0	0	0	0	1	1	0	1	60.0	0.001	-7.694910249001972	2.8215682213548954	5.04467046139353	5.174468598315407	True	False	True	False	False	False	0.0	0.01268208376231638
chr14_24337023_G_A_b38	0.02003	6.925595197110468	4.143134726391533	0	0	1	0	0	0	0	0	0	0	1	1	0	1	60.0	0.001	-7.694910249001972	2.8215682213548954	5.04467046139353	5.174468598315407	True	False	True	False	False	False	0.0	0.01268208376231638
chr21_43750017_T_C_b38	0.0651358	6.930494765951626	6.180016653652572	0	0	0	0	0	1	0	0	1	1	0	1	0	1	80.0	0.0	4.152945662156658	1.6671616708884671	4.640526648222853	0.0	True	False	True	False	False	False	0.0	0.012681948517487576
chr20_3204435_G_C_b38	0.00165886	7.109062135687172	4.624972813284271	0	0	0	1	1	1	1	1	1	1	0	1	0	0	80.0	0.0	-5.614246760159939	0.0	4.607252260851872	0.0	True	False	True	False	False	False	0.0	0.012681853632632292
chr9_137273425_T_G_b38	0.0246644	6.823286122355687	4.770684624465665	0	1	0	1	1	0	0	0	0	0	0	1	0	1	60.0	0.0	6.5189300237423895	0.0	5.862156213286262	0.0	False	True	True	False	False	False	0.0	0.012681831317902187
chr9_137273425_T_G_b38	0.0246644	6.823286122355687	4.770684624465665	0	1	0	1	1	0	0	0	0	0	0	1	0	1	60.0	0.0	6.5189300237423895	0.0	5.862156213286262	0.0	False	True	True	False	False	False	0.0	0.012681831317902187
chr9_137273425_T_G_b38	0.0246644	6.823286122355687	4.770684624465665	0	1	0	1	1	0	0	0	0	0	0	1	0	1	60.0	0.0	6.5189300237423895	0.0	5.862156213286262	0.0	False	True	True	False	False	False	0.0	0.012681831317902187
chr9_137273425_T_G_b38	0.0246644	6.823286122355687	4.770684624465665	0	1	0	1	1	0	0	0	0	0	0	1	0	1	60.0	0.0	6.5189300237423895	0.0	5.862156213286262	0.0	False	True	True	False	False	False	0.0	0.012681831317902187
chr19_54997932_C_T_b38	0.0500622	6.423246963533519	6.100318952020064	0	0	0	0	0	0	0	0	0	0	0	0	0	1	70.0	0.0	-4.598100659883894	0.765782541638397	4.386228005750304	0.5747081433533694	True	False	True	False	False	False	0.0	0.01268171171865568
chr5_1033545_C_T_b38	0.00157777	6.666956792429207	3.8501476017100584	0	0	0	1	0	0	0	0	0	0	0	1	0	0	80.0	0.0	-10.7222973756716	1.0499951228141704	0.950324010606998	0.7390426779234431	True	False	True	False	False	False	0.0	0.012681699748409105
chr5_1033545_C_T_b38	0.00116718	6.666956792429207	3.8501476017100584	0	0	0	1	0	0	0	0	0	0	0	1	0	0	80.0	0.0	-10.7222973756716	1.0499951228141704	0.950324010606998	0.7390426779234431	True	False	True	False	False	False	0.0	0.012681699748409105
chr5_1033545_C_T_b38	0.00269678	6.666956792429207	3.8501476017100584	0	0	0	1	0	0	0	0	0	0	0	1	0	0	80.0	0.0	-10.7222973756716	1.0499951228141704	0.950324010606998	0.7390426779234431	True	False	True	False	False	False	0.0	0.012681699748409105
chr5_1033545_C_T_b38	0.00269678	6.666956792429207	3.8501476017100584	0	0	0	1	0	0	0	0	0	0	0	1	0	0	80.0	0.0	-10.7222973756716	1.0499951228141704	0.950324010606998	0.7390426779234431	True	False	True	False	False	False	0.0	0.012681699748409105
chr5_1033545_C_T_b38	0.00157777	6.666956792429207	3.8501476017100584	0	0	0	1	0	0	0	0	0	0	0	1	0	0	80.0	0.0	-10.7222973756716	1.0499951228141704	0.950324010606998	0.7390426779234431	True	False	True	False	False	False	0.0	0.012681699748409105
chr5_1033545_C_T_b38	0.00157777	6.666956792429207	3.8501476017100584	0	0	0	1	0	0	0	0	0	0	0	1	0	0	80.0	0.0	-10.7222973756716	1.0499951228141704	0.950324010606998	0.7390426779234431	True	False	True	False	False	False	0.0	0.012681699748409105
chr5_1033545_C_T_b38	0.00269678	6.666956792429207	3.8501476017100584	0	0	0	1	0	0	0	0	0	0	0	1	0	0	80.0	0.0	-10.7222973756716	1.0499951228141704	0.950324010606998	0.7390426779234431	True	False	True	False	False	False	0.0	0.012681699748409105
chr5_1033545_C_T_b38	0.00464432	6.666956792429207	3.8501476017100584	0	0	0	1	0	0	0	0	0	0	0	1	0	0	80.0	0.0	-10.7222973756716	1.0499951228141704	0.950324010606998	0.7390426779234431	True	False	True	False	False	False	0.0	0.012681699748409105
chr5_1033545_C_T_b38	0.00116718	6.666956792429207	3.8501476017100584	0	0	0	1	0	0	0	0	0	0	0	1	0	0	80.0	0.0	-10.7222973756716	1.0499951228141704	0.950324010606998	0.7390426779234431	True	False	True	False	False	False	0.0	0.012681699748409105
chr5_1033545_C_T_b38	0.00157777	6.666956792429207	3.8501476017100584	0	0	0	1	0	0	0	0	0	0	0	1	0	0	80.0	0.0	-10.7222973756716	1.0499951228141704	0.950324010606998	0.7390426779234431	True	False	True	False	False	False	0.0	0.012681699748409105
chr5_1033545_C_T_b38	0.00464432	6.666956792429207	3.8501476017100584	0	0	0	1	0	0	0	0	0	0	0	1	0	0	80.0	0.0	-10.7222973756716	1.0499951228141704	0.950324010606998	0.7390426779234431	True	False	True	False	False	False	0.0	0.012681699748409105
chr5_1033545_C_T_b38	0.00464432	6.666956792429207	3.8501476017100584	0	0	0	1	0	0	0	0	0	0	0	1	0	0	80.0	0.0	-10.7222973756716	1.0499951228141704	0.950324010606998	0.7390426779234431	True	False	True	False	False	False	0.0	0.012681699748409105
chr5_1033545_C_T_b38	0.00464432	6.666956792429207	3.8501476017100584	0	0	0	1	0	0	0	0	0	0	0	1	0	0	80.0	0.0	-10.7222973756716	1.0499951228141704	0.950324010606998	0.7390426779234431	True	False	True	False	False	False	0.0	0.012681699748409105
chr5_1033545_C_T_b38	0.00464432	6.666956792429207	3.8501476017100584	0	0	0	1	0	0	0	0	0	0	0	1	0	0	80.0	0.0	-10.7222973756716	1.0499951228141704	0.950324010606998	0.7390426779234431	True	False	True	False	False	False	0.0	0.012681699748409105
chr5_1033545_C_T_b38	0.00464432	6.666956792429207	3.8501476017100584	0	0	0	1	0	0	0	0	0	0	0	1	0	0	80.0	0.0	-10.7222973756716	1.0499951228141704	0.950324010606998	0.7390426779234431	True	False	True	False	False	False	0.0	0.012681699748409105
chr5_1033545_C_T_b38	0.00157777	6.666956792429207	3.8501476017100584	0	0	0	1	0	0	0	0	0	0	0	1	0	0	80.0	0.0	-10.7222973756716	1.0499951228141704	0.950324010606998	0.7390426779234431	True	False	True	False	False	False	0.0	0.012681699748409105
chr5_1033545_C_T_b38	0.00464432	6.666956792429207	3.8501476017100584	0	0	0	1	0	0	0	0	0	0	0	1	0	0	80.0	0.0	-10.7222973756716	1.0499951228141704	0.950324010606998	0.7390426779234431	True	False	True	False	False	False	0.0	0.012681699748409105
chr5_1033545_C_T_b38	0.00116718	6.666956792429207	3.8501476017100584	0	0	0	1	0	0	0	0	0	0	0	1	0	0	80.0	0.0	-10.7222973756716	1.0499951228141704	0.950324010606998	0.7390426779234431	True	False	True	False	False	False	0.0	0.012681699748409105
chr5_1033545_C_T_b38	0.00116718	6.666956792429207	3.8501476017100584	0	0	0	1	0	0	0	0	0	0	0	1	0	0	80.0	0.0	-10.7222973756716	1.0499951228141704	0.950324010606998	0.7390426779234431	True	False	True	False	False	False	0.0	0.012681699748409105
chr5_1033545_C_T_b38	0.00157777	6.666956792429207	3.8501476017100584	0	0	0	1	0	0	0	0	0	0	0	1	0	0	80.0	0.0	-10.7222973756716	1.0499951228141704	0.950324010606998	0.7390426779234431	True	False	True	False	False	False	0.0	0.012681699748409105
chr5_1033545_C_T_b38	0.00269678	6.666956792429207	3.8501476017100584	0	0	0	1	0	0	0	0	0	0	0	1	0	0	80.0	0.0	-10.7222973756716	1.0499951228141704	0.950324010606998	0.7390426779234431	True	False	True	False	False	False	0.0	0.012681699748409105
chr5_1033545_C_T_b38	0.00116718	6.666956792429207	3.8501476017100584	0	0	0	1	0	0	0	0	0	0	0	1	0	0	80.0	0.0	-10.7222973756716	1.0499951228141704	0.950324010606998	0.7390426779234431	True	False	True	False	False	False	0.0	0.012681699748409105
chr5_1033545_C_T_b38	0.00464432	6.666956792429207	3.8501476017100584	0	0	0	1	0	0	0	0	0	0	0	1	0	0	80.0	0.0	-10.7222973756716	1.0499951228141704	0.950324010606998	0.7390426779234431	True	False	True	False	False	False	0.0	0.012681699748409105
chr5_1033545_C_T_b38	0.00269678	6.666956792429207	3.8501476017100584	0	0	0	1	0	0	0	0	0	0	0	1	0	0	80.0	0.0	-10.7222973756716	1.0499951228141704	0.950324010606998	0.7390426779234431	True	False	True	False	False	False	0.0	0.012681699748409105
chr5_1033545_C_T_b38	0.00116718	6.666956792429207	3.8501476017100584	0	0	0	1	0	0	0	0	0	0	0	1	0	0	80.0	0.0	-10.7222973756716	1.0499951228141704	0.950324010606998	0.7390426779234431	True	False	True	False	False	False	0.0	0.012681699748409105
chr5_1033545_C_T_b38	0.00116718	6.666956792429207	3.8501476017100584	0	0	0	1	0	0	0	0	0	0	0	1	0	0	80.0	0.0	-10.7222973756716	1.0499951228141704	0.950324010606998	0.7390426779234431	True	False	True	False	False	False	0.0	0.012681699748409105
chr5_1033545_C_T_b38	0.00116718	6.666956792429207	3.8501476017100584	0	0	0	1	0	0	0	0	0	0	0	1	0	0	80.0	0.0	-10.7222973756716	1.0499951228141704	0.950324010606998	0.7390426779234431	True	False	True	False	False	False	0.0	0.012681699748409105
chr5_1033545_C_T_b38	0.00269678	6.666956792429207	3.8501476017100584	0	0	0	1	0	0	0	0	0	0	0	1	0	0	80.0	0.0	-10.7222973756716	1.0499951228141704	0.950324010606998	0.7390426779234431	True	False	True	False	False	False	0.0	0.012681699748409105
chr5_1033545_C_T_b38	0.00157777	6.666956792429207	3.8501476017100584	0	0	0	1	0	0	0	0	0	0	0	1	0	0	80.0	0.0	-10.7222973756716	1.0499951228141704	0.950324010606998	0.7390426779234431	True	False	True	False	False	False	0.0	0.012681699748409105
chr5_1033545_C_T_b38	0.00269678	6.666956792429207	3.8501476017100584	0	0	0	1	0	0	0	0	0	0	0	1	0	0	80.0	0.0	-10.7222973756716	1.0499951228141704	0.950324010606998	0.7390426779234431	True	False	True	False	False	False	0.0	0.012681699748409105
chr5_1033545_C_T_b38	0.00269678	6.666956792429207	3.8501476017100584	0	0	0	1	0	0	0	0	0	0	0	1	0	0	80.0	0.0	-10.7222973756716	1.0499951228141704	0.950324010606998	0.7390426779234431	True	False	True	False	False	False	0.0	0.012681699748409105
chr5_1033545_C_T_b38	0.00157777	6.666956792429207	3.8501476017100584	0	0	0	1	0	0	0	0	0	0	0	1	0	0	80.0	0.0	-10.7222973756716	1.0499951228141704	0.950324010606998	0.7390426779234431	True	False	True	False	False	False	0.0	0.012681699748409105
chr14_20353026_G_A_b38	0.006541	6.661854740545311	3.1780538303479458	0	0	0	1	0	0	0	0	0	0	0	1	0	1	70.0	0.027	-5.107181067244485	0.0	5.5003535752126425	0.0	True	False	True	False	False	False	0.0	0.012681650138395496
chr14_20353026_G_A_b38	0.0108439	6.661854740545311	3.1780538303479458	0	0	0	1	0	0	0	0	0	0	0	1	0	1	70.0	0.027	-5.107181067244485	0.0	5.5003535752126425	0.0	True	False	True	False	False	False	0.0	0.012681650138395496
chr14_20353026_G_A_b38	0.0108439	6.661854740545311	3.1780538303479458	0	0	0	1	0	0	0	0	0	0	0	1	0	1	70.0	0.027	-5.107181067244485	0.0	5.5003535752126425	0.0	True	False	True	False	False	False	0.0	0.012681650138395496
chr14_20353026_G_A_b38	0.00707926	6.661854740545311	3.1780538303479458	0	0	0	1	0	0	0	0	0	0	0	1	0	1	70.0	0.027	-5.107181067244485	0.0	5.5003535752126425	0.0	True	False	True	False	False	False	0.0	0.012681650138395496
chr14_20353026_G_A_b38	0.006541	6.661854740545311	3.1780538303479458	0	0	0	1	0	0	0	0	0	0	0	1	0	1	70.0	0.027	-5.107181067244485	0.0	5.5003535752126425	0.0	True	False	True	False	False	False	0.0	0.012681650138395496
chr14_20353026_G_A_b38	0.00707926	6.661854740545311	3.1780538303479458	0	0	0	1	0	0	0	0	0	0	0	1	0	1	70.0	0.027	-5.107181067244485	0.0	5.5003535752126425	0.0	True	False	True	False	False	False	0.0	0.012681650138395496
chr14_20353026_G_A_b38	0.006541	6.661854740545311	3.1780538303479458	0	0	0	1	0	0	0	0	0	0	0	1	0	1	70.0	0.027	-5.107181067244485	0.0	5.5003535752126425	0.0	True	False	True	False	False	False	0.0	0.012681650138395496
chr14_20353026_G_A_b38	0.0108439	6.661854740545311	3.1780538303479458	0	0	0	1	0	0	0	0	0	0	0	1	0	1	70.0	0.027	-5.107181067244485	0.0	5.5003535752126425	0.0	True	False	True	False	False	False	0.0	0.012681650138395496
chr14_20353026_G_A_b38	0.00707926	6.661854740545311	3.1780538303479458	0	0	0	1	0	0	0	0	0	0	0	1	0	1	70.0	0.027	-5.107181067244485	0.0	5.5003535752126425	0.0	True	False	True	False	False	False	0.0	0.012681650138395496
chr14_20353026_G_A_b38	0.0108439	6.661854740545311	3.1780538303479458	0	0	0	1	0	0	0	0	0	0	0	1	0	1	70.0	0.027	-5.107181067244485	0.0	5.5003535752126425	0.0	True	False	True	False	False	False	0.0	0.012681650138395496
chr14_20353026_G_A_b38	0.006541	6.661854740545311	3.1780538303479458	0	0	0	1	0	0	0	0	0	0	0	1	0	1	70.0	0.027	-5.107181067244485	0.0	5.5003535752126425	0.0	True	False	True	False	False	False	0.0	0.012681650138395496
chr14_20353026_G_A_b38	0.00707926	6.661854740545311	3.1780538303479458	0	0	0	1	0	0	0	0	0	0	0	1	0	1	70.0	0.027	-5.107181067244485	0.0	5.5003535752126425	0.0	True	False	True	False	False	False	0.0	0.012681650138395496
chr6_7239820_A_T_b38	0.00137448	6.428105272684596	6.42648845745769	0	0	1	0	1	1	0	1	1	1	0	1	1	1	40.0	0.009	1.518853594524342	0.0	0.0222114403175979	0.1470678306714958	True	False	True	False	False	False		0.012681526495250122
chr15_69379252_A_G_b38	0.00122465	6.448889394146858	6.447305862541213	0	0	1	0	0	0	0	0	0	0	0	1	0	1	60.0	0.0	-1.0364785266818914	0.2499170814488696	5.666268725954872	0.32421273027370745	True	False	True	False	False	False	0.0	0.012681522494705322
chr15_69379252_A_G_b38	0.00122465	6.448889394146858	6.447305862541213	0	0	1	0	0	0	0	0	0	0	0	1	0	1	60.0	0.0	-1.0364785266818914	0.2499170814488696	5.666268725954872	0.32421273027370745	True	False	True	False	False	False	0.0	0.012681522494705322
chr19_1048022_A_G_b38	0.0441498	5.910796644040527	5.910796644040527	0	0	1	0	0	0	0	0	0	0	0	1	0	1	30.0	0.0	0.4912413967188604	0.0	-2.001030635234997	2.525913587110935	True	False	True	False	False	False	0.0	0.012681218654253321
chr19_1048022_A_G_b38	0.0441498	5.910796644040527	5.910796644040527	0	0	1	0	0	0	0	0	0	0	0	1	0	1	30.0	0.0	0.4912413967188604	0.0	-2.001030635234997	2.525913587110935	True	False	True	False	False	False	0.0	0.012681218654253321
chr19_1048022_A_G_b38	0.0441498	5.910796644040527	5.910796644040527	0	0	1	0	0	0	0	0	0	0	0	1	0	1	30.0	0.0	0.4912413967188604	0.0	-2.001030635234997	2.525913587110935	True	False	True	False	False	False	0.0	0.012681218654253321
chr19_1048022_A_G_b38	0.0441498	5.910796644040527	5.910796644040527	0	0	1	0	0	0	0	0	0	0	0	1	0	1	30.0	0.0	0.4912413967188604	0.0	-2.001030635234997	2.525913587110935	True	False	True	False	False	False	0.0	0.012681218654253321
chr19_1048022_A_G_b38	0.0441498	5.910796644040527	5.910796644040527	0	0	1	0	0	0	0	0	0	0	0	1	0	1	30.0	0.0	0.4912413967188604	0.0	-2.001030635234997	2.525913587110935	True	False	True	False	False	False	0.0	0.012681218654253321
chr19_1048022_A_G_b38	0.0441498	5.910796644040527	5.910796644040527	0	0	1	0	0	0	0	0	0	0	0	1	0	1	30.0	0.0	0.4912413967188604	0.0	-2.001030635234997	2.525913587110935	True	False	True	False	False	False	0.0	0.012681218654253321
chr12_124353871_C_G_b38	0.00513226	6.568077911411976	5.402677381872279	0	0	1	1	0	1	0	0	1	0	0	1	0	1	50.0	0.0	-1.3217146200515724	0.0632543549483783	-4.0942981971374905	1.4166708542009658	True	False	True	False	False	False	0.0	0.012681097611059846
chr12_124353871_C_G_b38	0.00513226	6.568077911411976	5.402677381872279	0	0	1	1	0	1	0	0	1	0	0	1	0	1	50.0	0.0	-1.3217146200515724	0.0632543549483783	-4.0942981971374905	1.4166708542009658	True	False	True	False	False	False	0.0	0.012681097611059846
chr5_145521_C_T_b38	0.0136508	6.400257445308821	6.400257445308821	0	0	0	0	0	0	0	1	0	1	0	0	0	1	50.0	0.03	3.0595537304149136	0.0	5.55554491119598	0.0	True	False	True	False	False	False	0.0	0.012681032524903187
chr15_43596990_A_T_b38	0.0123276	6.131226489483141	5.955837369464831	0	0	0	1	0	0	0	0	0	0	0	0	0	1	40.0	0.0	3.5824872678146646	3.372872087388987	5.232792237277849	1.1675258099427097	True	False	True	False	False	False	0.0	0.012680982822255016
chr15_43596990_A_T_b38	0.0123276	6.131226489483141	5.955837369464831	0	0	0	1	0	0	0	0	0	0	0	0	0	1	40.0	0.0	3.5824872678146646	3.372872087388987	5.232792237277849	1.1675258099427097	True	False	True	False	False	False	0.0	0.012680982822255016
chr15_43596990_A_T_b38	0.0123276	6.131226489483141	5.955837369464831	0	0	0	1	0	0	0	0	0	0	0	0	0	1	40.0	0.0	3.5824872678146646	3.372872087388987	5.232792237277849	1.1675258099427097	True	False	True	False	False	False	0.0	0.012680982822255016
chr15_43596990_A_T_b38	0.0123276	6.131226489483141	5.955837369464831	0	0	0	1	0	0	0	0	0	0	0	0	0	1	40.0	0.0	3.5824872678146646	3.372872087388987	5.232792237277849	1.1675258099427097	True	False	True	False	False	False	0.0	0.012680982822255016
chr15_43596990_A_T_b38	0.0123276	6.131226489483141	5.955837369464831	0	0	0	1	0	0	0	0	0	0	0	0	0	1	40.0	0.0	3.5824872678146646	3.372872087388987	5.232792237277849	1.1675258099427097	True	False	True	False	False	False	0.0	0.012680982822255016
chr15_43596990_A_T_b38	0.0123276	6.131226489483141	5.955837369464831	0	0	0	1	0	0	0	0	0	0	0	0	0	1	40.0	0.0	3.5824872678146646	3.372872087388987	5.232792237277849	1.1675258099427097	True	False	True	False	False	False	0.0	0.012680982822255016
chr15_43596990_A_T_b38	0.0123276	6.131226489483141	5.955837369464831	0	0	0	1	0	0	0	0	0	0	0	0	0	1	40.0	0.0	3.5824872678146646	3.372872087388987	5.232792237277849	1.1675258099427097	True	False	True	False	False	False	0.0	0.012680982822255016
chr15_43596990_A_T_b38	0.0123276	6.131226489483141	5.955837369464831	0	0	0	1	0	0	0	0	0	0	0	0	0	1	40.0	0.0	3.5824872678146646	3.372872087388987	5.232792237277849	1.1675258099427097	True	False	True	False	False	False	0.0	0.012680982822255016
chr15_43596990_A_T_b38	0.0123276	6.131226489483141	5.955837369464831	0	0	0	1	0	0	0	0	0	0	0	0	0	1	40.0	0.0	3.5824872678146646	3.372872087388987	5.232792237277849	1.1675258099427097	True	False	True	False	False	False	0.0	0.012680982822255016
chr17_4544264_G_C_b38	0.00231291	6.815639990074331	5.41610040220442	0	0	0	0	0	1	0	0	1	1	0	1	0	1	60.0	0.0	0.7765803389703988	3.4087371881155777	7.7545417110309245	0.0	True	False	True	False	False	False	0.0	0.01268085937598387
chr17_4544264_G_C_b38	0.00231291	6.815639990074331	5.41610040220442	0	0	0	0	0	1	0	0	1	1	0	1	0	1	60.0	0.0	0.7765803389703988	3.4087371881155777	7.7545417110309245	0.0	True	False	True	False	False	False	0.0	0.01268085937598387
chr17_4544264_G_C_b38	0.00231291	6.815639990074331	5.41610040220442	0	0	0	0	0	1	0	0	1	1	0	1	0	1	60.0	0.0	0.7765803389703988	3.4087371881155777	7.7545417110309245	0.0	True	False	True	False	False	False	0.0	0.01268085937598387
chr17_4544264_G_C_b38	0.00231291	6.815639990074331	5.41610040220442	0	0	0	0	0	1	0	0	1	1	0	1	0	1	60.0	0.0	0.7765803389703988	3.4087371881155777	7.7545417110309245	0.0	True	False	True	False	False	False	0.0	0.01268085937598387
chr17_4544264_G_C_b38	0.00231291	6.815639990074331	5.41610040220442	0	0	0	0	0	1	0	0	1	1	0	1	0	1	60.0	0.0	0.7765803389703988	3.4087371881155777	7.7545417110309245	0.0	True	False	True	False	False	False	0.0	0.01268085937598387
chr17_4544264_G_C_b38	0.00231291	6.815639990074331	5.41610040220442	0	0	0	0	0	1	0	0	1	1	0	1	0	1	60.0	0.0	0.7765803389703988	3.4087371881155777	7.7545417110309245	0.0	True	False	True	False	False	False	0.0	0.01268085937598387
chr19_18473668_C_T_b38	0.27065	6.668228248417403	6.668228248417403	0	0	0	0	1	1	0	0	1	1	0	1	0	1	60.0	0.0	-5.258056720632858	2.536807463007822	6.502825352920446	2.7040889232505165	True	False	True	False	False	False	0.0	0.012680789454009148
chr19_18473668_C_T_b38	0.27065	6.668228248417403	6.668228248417403	0	0	0	0	1	1	0	0	1	1	0	1	0	1	60.0	0.0	-5.258056720632858	2.536807463007822	6.502825352920446	2.7040889232505165	True	False	True	False	False	False	0.0	0.012680789454009148
chr2_27241610_C_T_b38	0.0318527	6.551080335043404	5.3706380281276624	0	0	0	0	0	0	0	0	0	1	0	1	0	1	60.0	0.0	-3.7502854257219815	0.0	2.8538408385792025	0.32302546836568524	True	False	True	False	False	False	0.0	0.01268077510278087
chr2_27241610_C_T_b38	0.0131362	6.551080335043404	5.3706380281276624	0	0	0	0	0	0	0	0	0	1	0	1	0	1	60.0	0.0	-3.7502854257219815	0.0	2.8538408385792025	0.32302546836568524	True	False	True	False	False	False	0.0	0.01268077510278087
chr2_27241610_C_T_b38	0.0318527	6.551080335043404	5.3706380281276624	0	0	0	0	0	0	0	0	0	1	0	1	0	1	60.0	0.0	-3.7502854257219815	0.0	2.8538408385792025	0.32302546836568524	True	False	True	False	False	False	0.0	0.01268077510278087
chr2_27241610_C_T_b38	0.0318527	6.551080335043404	5.3706380281276624	0	0	0	0	0	0	0	0	0	1	0	1	0	1	60.0	0.0	-3.7502854257219815	0.0	2.8538408385792025	0.32302546836568524	True	False	True	False	False	False	0.0	0.01268077510278087
chr2_27241610_C_T_b38	0.0318527	6.551080335043404	5.3706380281276624	0	0	0	0	0	0	0	0	0	1	0	1	0	1	60.0	0.0	-3.7502854257219815	0.0	2.8538408385792025	0.32302546836568524	True	False	True	False	False	False	0.0	0.01268077510278087
chr2_27241610_C_T_b38	0.0131362	6.551080335043404	5.3706380281276624	0	0	0	0	0	0	0	0	0	1	0	1	0	1	60.0	0.0	-3.7502854257219815	0.0	2.8538408385792025	0.32302546836568524	True	False	True	False	False	False	0.0	0.01268077510278087
chr2_27241610_C_T_b38	0.0131362	6.551080335043404	5.3706380281276624	0	0	0	0	0	0	0	0	0	1	0	1	0	1	60.0	0.0	-3.7502854257219815	0.0	2.8538408385792025	0.32302546836568524	True	False	True	False	False	False	0.0	0.01268077510278087
chr2_27241610_C_T_b38	0.0318527	6.551080335043404	5.3706380281276624	0	0	0	0	0	0	0	0	0	1	0	1	0	1	60.0	0.0	-3.7502854257219815	0.0	2.8538408385792025	0.32302546836568524	True	False	True	False	False	False	0.0	0.01268077510278087
chr2_27241610_C_T_b38	0.0318527	6.551080335043404	5.3706380281276624	0	0	0	0	0	0	0	0	0	1	0	1	0	1	60.0	0.0	-3.7502854257219815	0.0	2.8538408385792025	0.32302546836568524	True	False	True	False	False	False	0.0	0.01268077510278087
chr2_27241610_C_T_b38	0.0131362	6.551080335043404	5.3706380281276624	0	0	0	0	0	0	0	0	0	1	0	1	0	1	60.0	0.0	-3.7502854257219815	0.0	2.8538408385792025	0.32302546836568524	True	False	True	False	False	False	0.0	0.01268077510278087
chr2_27241610_C_T_b38	0.0318527	6.551080335043404	5.3706380281276624	0	0	0	0	0	0	0	0	0	1	0	1	0	1	60.0	0.0	-3.7502854257219815	0.0	2.8538408385792025	0.32302546836568524	True	False	True	False	False	False	0.0	0.01268077510278087
chr2_27241610_C_T_b38	0.0131362	6.551080335043404	5.3706380281276624	0	0	0	0	0	0	0	0	0	1	0	1	0	1	60.0	0.0	-3.7502854257219815	0.0	2.8538408385792025	0.32302546836568524	True	False	True	False	False	False	0.0	0.01268077510278087
chr2_27241610_C_T_b38	0.0131362	6.551080335043404	5.3706380281276624	0	0	0	0	0	0	0	0	0	1	0	1	0	1	60.0	0.0	-3.7502854257219815	0.0	2.8538408385792025	0.32302546836568524	True	False	True	False	False	False	0.0	0.01268077510278087
chr2_27241610_C_T_b38	0.0318527	6.551080335043404	5.3706380281276624	0	0	0	0	0	0	0	0	0	1	0	1	0	1	60.0	0.0	-3.7502854257219815	0.0	2.8538408385792025	0.32302546836568524	True	False	True	False	False	False	0.0	0.01268077510278087
chr2_27241610_C_T_b38	0.0318527	6.551080335043404	5.3706380281276624	0	0	0	0	0	0	0	0	0	1	0	1	0	1	60.0	0.0	-3.7502854257219815	0.0	2.8538408385792025	0.32302546836568524	True	False	True	False	False	False	0.0	0.01268077510278087
chr2_27241610_C_T_b38	0.0131362	6.551080335043404	5.3706380281276624	0	0	0	0	0	0	0	0	0	1	0	1	0	1	60.0	0.0	-3.7502854257219815	0.0	2.8538408385792025	0.32302546836568524	True	False	True	False	False	False	0.0	0.01268077510278087
chr2_27241610_C_T_b38	0.0131362	6.551080335043404	5.3706380281276624	0	0	0	0	0	0	0	0	0	1	0	1	0	1	60.0	0.0	-3.7502854257219815	0.0	2.8538408385792025	0.32302546836568524	True	False	True	False	False	False	0.0	0.01268077510278087
chr2_27241610_C_T_b38	0.0318527	6.551080335043404	5.3706380281276624	0	0	0	0	0	0	0	0	0	1	0	1	0	1	60.0	0.0	-3.7502854257219815	0.0	2.8538408385792025	0.32302546836568524	True	False	True	False	False	False	0.0	0.01268077510278087
chr2_27241610_C_T_b38	0.0131362	6.551080335043404	5.3706380281276624	0	0	0	0	0	0	0	0	0	1	0	1	0	1	60.0	0.0	-3.7502854257219815	0.0	2.8538408385792025	0.32302546836568524	True	False	True	False	False	False	0.0	0.01268077510278087
chr2_27241610_C_T_b38	0.0131362	6.551080335043404	5.3706380281276624	0	0	0	0	0	0	0	0	0	1	0	1	0	1	60.0	0.0	-3.7502854257219815	0.0	2.8538408385792025	0.32302546836568524	True	False	True	False	False	False	0.0	0.01268077510278087
chr20_20159961_C_T_b38	0.00545464	6.249975242259483	6.249975242259483	0	0	0	1	0	1	0	0	1	0	0	0	0	0	40.0	0.0	-1.6293874567012876	0.0	10.593856291224157	0.0	True	False	True	False	False	False	0.0	0.012680729607003756
chr20_20159961_C_T_b38	0.00462022	6.249975242259483	6.249975242259483	0	0	0	1	0	1	0	0	1	0	0	0	0	0	40.0	0.0	-1.6293874567012876	0.0	10.593856291224157	0.0	True	False	True	False	False	False	0.0	0.012680729607003756
chr5_466010_T_G_b38	0.00300939	7.450660796211539	4.23410650459726	1	0	0	0	0	1	0	0	1	1	0	1	0	1	60.0	0.0	-6.464055904753023	0.0	2.895588023154048	0.0	False	True	True	False	False	False	0.0	0.01268070338876302
chr5_466010_T_G_b38	0.00300939	7.450660796211539	4.23410650459726	1	0	0	0	0	1	0	0	1	1	0	1	0	1	60.0	0.0	-6.464055904753023	0.0	2.895588023154048	0.0	False	True	True	False	False	False	0.0	0.01268070338876302
chr5_466010_T_G_b38	0.00300939	7.450660796211539	4.23410650459726	1	0	0	0	0	1	0	0	1	1	0	1	0	1	60.0	0.0	-6.464055904753023	0.0	2.895588023154048	0.0	False	True	True	False	False	False	0.0	0.01268070338876302
chr19_8513315_T_C_b38	0.0172917	7.512071245835466	3.295836866004329	1	0	1	0	0	1	1	1	1	1	1	1	0	0	60.0	0.003	-8.436140995201995	0.0	2.5832058373993334	0.0	False	True	True	False	False	False	0.0	0.012680605138109336
chr19_8513315_T_C_b38	0.0172917	7.512071245835466	3.295836866004329	1	0	1	0	0	1	1	1	1	1	1	1	0	0	60.0	0.003	-8.436140995201995	0.0	2.5832058373993334	0.0	False	True	True	False	False	False	0.0	0.012680605138109336
chr19_8513315_T_C_b38	0.0172917	7.512071245835466	3.295836866004329	1	0	1	0	0	1	1	1	1	1	1	1	0	0	60.0	0.003	-8.436140995201995	0.0	2.5832058373993334	0.0	False	True	True	False	False	False	0.0	0.012680605138109336
chr19_8513315_T_C_b38	0.0172917	7.512071245835466	3.295836866004329	1	0	1	0	0	1	1	1	1	1	1	1	0	0	60.0	0.003	-8.436140995201995	0.0	2.5832058373993334	0.0	False	True	True	False	False	False	0.0	0.012680605138109336
chr19_8513315_T_C_b38	0.0172917	7.512071245835466	3.295836866004329	1	0	1	0	0	1	1	1	1	1	1	1	0	0	60.0	0.003	-8.436140995201995	0.0	2.5832058373993334	0.0	False	True	True	False	False	False	0.0	0.012680605138109336
chr16_74914136_C_T_b38	0.00172829	6.489204931325317	7.188412736496954	0	0	0	1	0	0	0	0	0	0	0	1	0	1	60.0	0.0	-0.7938923217944182	0.9194640690187652	6.926537078426591	3.5839429603670183	True	False	True	False	False	False	0.0	0.0126805923107009
chr16_74914136_C_T_b38	0.00172829	6.489204931325317	7.188412736496954	0	0	0	1	0	0	0	0	0	0	0	1	0	1	60.0	0.0	-0.7938923217944182	0.9194640690187652	6.926537078426591	3.5839429603670183	True	False	True	False	False	False	0.0	0.0126805923107009
chr16_74914136_C_T_b38	0.00172829	6.489204931325317	7.188412736496954	0	0	0	1	0	0	0	0	0	0	0	1	0	1	60.0	0.0	-0.7938923217944182	0.9194640690187652	6.926537078426591	3.5839429603670183	True	False	True	False	False	False	0.0	0.0126805923107009
chr16_74914136_C_T_b38	0.00172829	6.489204931325317	7.188412736496954	0	0	0	1	0	0	0	0	0	0	0	1	0	1	60.0	0.0	-0.7938923217944182	0.9194640690187652	6.926537078426591	3.5839429603670183	True	False	True	False	False	False	0.0	0.0126805923107009
chr12_66248696_G_C_b38	0.00707697	6.90975328164481	6.910750787961936	1	0	0	0	0	1	0	0	1	0	0	1	0	0	60.0	0.0	-7.871739638599171	0.4581305769223656	2.2535428745933075	2.566029768042732	False	True	True	False	False	False	0.0	0.012680509111162086
chr17_35266005_T_C_b38	0.0210092	6.839476438228843	5.87493073085203	0	0	0	1	1	1	0	0	1	1	0	1	0	1	40.0	0.0	2.59143095193579	5.536621402552662	7.9514863896237316	1.3908217144274886	False	True	True	False	False	False	0.0	0.012680479030139549
chr20_18395985_T_C_b38	0.00217666	6.1903154058531475	6.18826412308259	0	0	1	0	0	1	0	0	1	0	0	1	0	1	30.0	0.0	-7.843378501744501	0.0	0.5844199514666144	0.0	True	False	True	False	False	False	0.0	0.012680440329726548
chr16_76536256_C_T_b38	0.275231	6.159095388491933	6.159095388491933	0	0	0	0	0	0	0	0	0	0	0	0	0	0	60.0	0.0	-4.181886329649133	2.417212498836907	5.981054843783028	0.0	True	False	True	False	False	False	0.0	0.012680341626757116
chr16_76536256_C_T_b38	0.0267013	6.159095388491933	6.159095388491933	0	0	0	0	0	0	0	0	0	0	0	0	0	0	60.0	0.0	-4.181886329649133	2.417212498836907	5.981054843783028	0.0	True	False	True	False	False	False	0.0	0.012680341626757116
chr10_68517804_A_G_b38	0.0558832	6.8690144506657065	6.028278520230698	0	0	0	0	0	0	0	0	0	1	0	1	0	1	40.0	0.003	-6.403214161352998	0.0	4.566811811436274	0.1372946903943273	False	True	True	False	False	False	0.0	0.012680299590674975
chr10_68517804_A_G_b38	0.0558832	6.8690144506657065	6.028278520230698	0	0	0	0	0	0	0	0	0	1	0	1	0	1	40.0	0.003	-6.403214161352998	0.0	4.566811811436274	0.1372946903943273	False	True	True	False	False	False	0.0	0.012680299590674975
chr10_68517804_A_G_b38	0.0558832	6.8690144506657065	6.028278520230698	0	0	0	0	0	0	0	0	0	1	0	1	0	1	40.0	0.003	-6.403214161352998	0.0	4.566811811436274	0.1372946903943273	False	True	True	False	False	False	0.0	0.012680299590674975
chr10_71729947_C_G_b38	0.0305809	6.489204931325317	6.257667587882639	0	0	0	0	0	1	0	0	1	0	0	1	0	0	60.0	0.002	-5.013831123990331	0.0	7.354888898208493	2.1419543728050883	True	False	True	False	False	False	0.0	0.012680260897986418
chr10_71729947_C_G_b38	0.0305809	6.489204931325317	6.257667587882639	0	0	0	0	0	1	0	0	1	0	0	1	0	0	60.0	0.002	-5.013831123990331	0.0	7.354888898208493	2.1419543728050883	True	False	True	False	False	False	0.0	0.012680260897986418
chr10_71729947_C_G_b38	0.0018021	6.489204931325317	6.257667587882639	0	0	0	0	0	1	0	0	1	0	0	1	0	0	60.0	0.002	-5.013831123990331	0.0	7.354888898208493	2.1419543728050883	True	False	True	False	False	False	0.0	0.012680260897986418
chr10_71729947_C_G_b38	0.0018021	6.489204931325317	6.257667587882639	0	0	0	0	0	1	0	0	1	0	0	1	0	0	60.0	0.002	-5.013831123990331	0.0	7.354888898208493	2.1419543728050883	True	False	True	False	False	False	0.0	0.012680260897986418
chr2_233465056_G_A_b38	0.00994663	6.651571873589727	6.651571873589727	0	0	0	0	1	0	0	0	0	1	0	1	0	1	80.0	0.0	-7.658585109854833	0.7340076879364847	5.94287975602942	5.355491314448265	True	False	True	False	False	False	0.0	0.012680165120485386
chr2_233465056_G_A_b38	0.00994663	6.651571873589727	6.651571873589727	0	0	0	0	1	0	0	0	0	1	0	1	0	1	80.0	0.0	-7.658585109854833	0.7340076879364847	5.94287975602942	5.355491314448265	True	False	True	False	False	False	0.0	0.012680165120485386
chr2_233465056_G_A_b38	0.00994663	6.651571873589727	6.651571873589727	0	0	0	0	1	0	0	0	0	1	0	1	0	1	80.0	0.0	-7.658585109854833	0.7340076879364847	5.94287975602942	5.355491314448265	True	False	True	False	False	False	0.0	0.012680165120485386
chr2_233465056_G_A_b38	0.00994663	6.651571873589727	6.651571873589727	0	0	0	0	1	0	0	0	0	1	0	1	0	1	80.0	0.0	-7.658585109854833	0.7340076879364847	5.94287975602942	5.355491314448265	True	False	True	False	False	False	0.0	0.012680165120485386
chr2_233465056_G_A_b38	0.00994663	6.651571873589727	6.651571873589727	0	0	0	0	1	0	0	0	0	1	0	1	0	1	80.0	0.0	-7.658585109854833	0.7340076879364847	5.94287975602942	5.355491314448265	True	False	True	False	False	False	0.0	0.012680165120485386
chr3_14897280_C_T_b38	0.00397757	6.704414354964107	3.5553480614894135	0	0	0	1	0	0	0	1	0	0	0	0	0	1	60.0	0.0	2.506465487566708	3.9777997771085785	7.200874592078932	1.9448544658876727	True	False	True	False	False	False	0.0	0.012680148299497396
chr3_14897280_C_T_b38	0.00397757	6.704414354964107	3.5553480614894135	0	0	0	1	0	0	0	1	0	0	0	0	0	1	60.0	0.0	2.506465487566708	3.9777997771085785	7.200874592078932	1.9448544658876727	True	False	True	False	False	False	0.0	0.012680148299497396
chr14_102439145_A_C_b38	0.00789445	6.52649485957079	6.52649485957079	0	0	0	0	0	1	0	0	1	1	0	1	0	1	50.0	0.0	9.51249679413333	2.123139299081405	9.437553092090162	0.0	True	False	True	False	False	False	0.0	0.012680140573787003
chr14_102439145_A_C_b38	0.00789445	6.52649485957079	6.52649485957079	0	0	0	0	0	1	0	0	1	1	0	1	0	1	50.0	0.0	9.51249679413333	2.123139299081405	9.437553092090162	0.0	True	False	True	False	False	False	0.0	0.012680140573787003
chr14_102439145_A_C_b38	0.00789445	6.52649485957079	6.52649485957079	0	0	0	0	0	1	0	0	1	1	0	1	0	1	50.0	0.0	9.51249679413333	2.123139299081405	9.437553092090162	0.0	True	False	True	False	False	False	0.0	0.012680140573787003
chr14_102439145_A_C_b38	0.00789445	6.52649485957079	6.52649485957079	0	0	0	0	0	1	0	0	1	1	0	1	0	1	50.0	0.0	9.51249679413333	2.123139299081405	9.437553092090162	0.0	True	False	True	False	False	False	0.0	0.012680140573787003
chr14_102439145_A_C_b38	0.00789445	6.52649485957079	6.52649485957079	0	0	0	0	0	1	0	0	1	1	0	1	0	1	50.0	0.0	9.51249679413333	2.123139299081405	9.437553092090162	0.0	True	False	True	False	False	False	0.0	0.012680140573787003
chr6_106594081_G_A_b38	0.00589406	6.045005314036012	7.485491608030754	0	0	1	0	0	0	0	0	0	0	0	0	0	0	40.0	0.0	-13.445356396499587	0.0	5.318096925796787	0.0	True	False	True	False	False	False	0.0	0.012680126043942757
chr6_106594081_G_A_b38	0.00589406	6.045005314036012	7.485491608030754	0	0	1	0	0	0	0	0	0	0	0	0	0	0	40.0	0.0	-13.445356396499587	0.0	5.318096925796787	0.0	True	False	True	False	False	False	0.0	0.012680126043942757
chr6_106594081_G_A_b38	0.00589406	6.045005314036012	7.485491608030754	0	0	1	0	0	0	0	0	0	0	0	0	0	0	40.0	0.0	-13.445356396499587	0.0	5.318096925796787	0.0	True	False	True	False	False	False	0.0	0.012680126043942757
chr14_72977282_T_C_b38	0.0154114	6.470799503782602	6.4692503167957724	0	0	0	1	0	0	0	0	0	0	0	1	0	1	60.0	0.001	-0.0562303769259895	2.1472536853392814	4.933694244283828	0.0	True	False	True	False	False	False	0.0	0.012680104177507895
chr14_72977282_T_C_b38	0.0154114	6.470799503782602	6.4692503167957724	0	0	0	1	0	0	0	0	0	0	0	1	0	1	60.0	0.001	-0.0562303769259895	2.1472536853392814	4.933694244283828	0.0	True	False	True	False	False	False	0.0	0.012680104177507895
chr14_72977282_T_C_b38	0.0154114	6.470799503782602	6.4692503167957724	0	0	0	1	0	0	0	0	0	0	0	1	0	1	60.0	0.001	-0.0562303769259895	2.1472536853392814	4.933694244283828	0.0	True	False	True	False	False	False	0.0	0.012680104177507895
chr3_361459_T_C_b38	0.448924	5.863631175598097	5.476463551931511	0	0	1	0	0	0	0	0	0	0	0	0	0	1	30.0	0.077	-5.868502954759941	4.0019983062344044	1.5615748139999184	0.0	True	False	True	False	False	False	0.0	0.012680076726723888
chr3_361459_T_C_b38	0.448924	5.863631175598097	5.476463551931511	0	0	1	0	0	0	0	0	0	0	0	0	0	1	30.0	0.077	-5.868502954759941	4.0019983062344044	1.5615748139999184	0.0	True	False	True	False	False	False	0.0	0.012680076726723888
chr19_309518_G_A_b38	0.0461371	6.546785410760524	6.386879319362645	0	0	0	1	0	1	0	0	1	1	0	0	0	1	40.0	0.0	-4.896569656537132	0.4430463113645659	5.188778560810199	0.0	True	False	True	False	False	False	0.0	0.012680024432941328
chr19_309518_G_A_b38	0.0461371	6.546785410760524	6.386879319362645	0	0	0	1	0	1	0	0	1	1	0	0	0	1	40.0	0.0	-4.896569656537132	0.4430463113645659	5.188778560810199	0.0	True	False	True	False	False	False	0.0	0.012680024432941328
chr19_309518_G_A_b38	0.0461371	6.546785410760524	6.386879319362645	0	0	0	1	0	1	0	0	1	1	0	0	0	1	40.0	0.0	-4.896569656537132	0.4430463113645659	5.188778560810199	0.0	True	False	True	False	False	False	0.0	0.012680024432941328
chr19_309518_G_A_b38	0.0461371	6.546785410760524	6.386879319362645	0	0	0	1	0	1	0	0	1	1	0	0	0	1	40.0	0.0	-4.896569656537132	0.4430463113645659	5.188778560810199	0.0	True	False	True	False	False	False	0.0	0.012680024432941328
chr19_309518_G_A_b38	0.0461371	6.546785410760524	6.386879319362645	0	0	0	1	0	1	0	0	1	1	0	0	0	1	40.0	0.0	-4.896569656537132	0.4430463113645659	5.188778560810199	0.0	True	False	True	False	False	False	0.0	0.012680024432941328
chr19_309518_G_A_b38	0.0461371	6.546785410760524	6.386879319362645	0	0	0	1	0	1	0	0	1	1	0	0	0	1	40.0	0.0	-4.896569656537132	0.4430463113645659	5.188778560810199	0.0	True	False	True	False	False	False	0.0	0.012680024432941328
chr19_309518_G_A_b38	0.0461371	6.546785410760524	6.386879319362645	0	0	0	1	0	1	0	0	1	1	0	0	0	1	40.0	0.0	-4.896569656537132	0.4430463113645659	5.188778560810199	0.0	True	False	True	False	False	False	0.0	0.012680024432941328
chr8_125021208_G_A_b38	0.0404011	6.052089168924417	5.605802066295998	0	0	0	0	0	0	0	0	0	0	0	1	0	1	40.0	0.004	4.529133372552238	5.018206302216423	-1.3538576475651285	0.8412667039588795	True	False	True	False	False	False	0.0	0.012679813764780518
chr8_125021208_G_A_b38	0.00176014	6.052089168924417	5.605802066295998	0	0	0	0	0	0	0	0	0	0	0	1	0	1	40.0	0.004	4.529133372552238	5.018206302216423	-1.3538576475651285	0.8412667039588795	True	False	True	False	False	False	0.0	0.012679813764780518
chr8_125021208_G_A_b38	0.00176014	6.052089168924417	5.605802066295998	0	0	0	0	0	0	0	0	0	0	0	1	0	1	40.0	0.004	4.529133372552238	5.018206302216423	-1.3538576475651285	0.8412667039588795	True	False	True	False	False	False	0.0	0.012679813764780518
chr8_125021208_G_A_b38	0.0404011	6.052089168924417	5.605802066295998	0	0	0	0	0	0	0	0	0	0	0	1	0	1	40.0	0.004	4.529133372552238	5.018206302216423	-1.3538576475651285	0.8412667039588795	True	False	True	False	False	False	0.0	0.012679813764780518
chr8_67065611_A_G_b38	0.0152429	6.97914527506881	7.017506142941256	0	0	1	0	0	1	1	1	1	1	1	1	0	0	40.0	0.02	-3.336893122091006	7.742349411109302	1.6603270499330662	0.7076791371496186	True	False	True	False	False	False	0.0	0.012679773365829504
chr8_67065611_A_G_b38	0.0152429	6.97914527506881	7.017506142941256	0	0	1	0	0	1	1	1	1	1	1	1	0	0	40.0	0.02	-3.336893122091006	7.742349411109302	1.6603270499330662	0.7076791371496186	True	False	True	False	False	False	0.0	0.012679773365829504
chr8_67065611_A_G_b38	0.0152429	6.97914527506881	7.017506142941256	0	0	1	0	0	1	1	1	1	1	1	1	0	0	40.0	0.02	-3.336893122091006	7.742349411109302	1.6603270499330662	0.7076791371496186	True	False	True	False	False	False	0.0	0.012679773365829504
chr9_89380313_A_G_b38	0.0441865	6.529418838262226	6.529418838262226	0	0	0	0	0	1	0	0	1	0	0	1	0	1	50.0	0.0	-3.34593878420114	0.0	1.8950935866896543	1.9416336955738842	True	False	True	False	False	False	0.0	0.012679768092547453
chr1_223743366_C_T_b38	0.0142904	6.748759547491679	6.598509028614515	0	0	0	0	1	1	1	1	1	1	0	1	0	1	60.0	0.0	-5.615214013541499	1.0162584769073248	5.473540269918864	0.5412869824036326	True	False	True	False	False	False	0.0	0.012679645377550708
chr1_223743366_C_T_b38	0.0125165	6.748759547491679	6.598509028614515	0	0	0	0	1	1	1	1	1	1	0	1	0	1	60.0	0.0	-5.615214013541499	1.0162584769073248	5.473540269918864	0.5412869824036326	True	False	True	False	False	False	0.0	0.012679645377550708
chr7_1550807_T_C_b38	0.00266016	6.529418838262226	2.302585092994046	0	0	0	0	0	0	0	0	0	1	0	0	0	1	80.0	0.0	5.815511061220179	0.0	-3.383033770045941	1.0618481051769777	True	False	True	False	False	False	0.0	0.012679631710514526
chr7_1550807_T_C_b38	0.00266016	6.529418838262226	2.302585092994046	0	0	0	0	0	0	0	0	0	1	0	0	0	1	80.0	0.0	5.815511061220179	0.0	-3.383033770045941	1.0618481051769777	True	False	True	False	False	False	0.0	0.012679631710514526
chr7_1550807_T_C_b38	0.00266016	6.529418838262226	2.302585092994046	0	0	0	0	0	0	0	0	0	1	0	0	0	1	80.0	0.0	5.815511061220179	0.0	-3.383033770045941	1.0618481051769777	True	False	True	False	False	False	0.0	0.012679631710514526
chr7_1550807_T_C_b38	0.00266016	6.529418838262226	2.302585092994046	0	0	0	0	0	0	0	0	0	1	0	0	0	1	80.0	0.0	5.815511061220179	0.0	-3.383033770045941	1.0618481051769777	True	False	True	False	False	False	0.0	0.012679631710514526
chr7_1550807_T_C_b38	0.00266016	6.529418838262226	2.302585092994046	0	0	0	0	0	0	0	0	0	1	0	0	0	1	80.0	0.0	5.815511061220179	0.0	-3.383033770045941	1.0618481051769777	True	False	True	False	False	False	0.0	0.012679631710514526
chr7_1550807_T_C_b38	0.00266016	6.529418838262226	2.302585092994046	0	0	0	0	0	0	0	0	0	1	0	0	0	1	80.0	0.0	5.815511061220179	0.0	-3.383033770045941	1.0618481051769777	True	False	True	False	False	False	0.0	0.012679631710514526
chr20_49255192_G_A_b38	0.00284769	6.548219102762372	6.298949246855942	0	0	0	0	0	0	0	0	0	1	0	1	0	1	70.0	0.001	3.3594245856996623	2.316604571342588	1.740716347033235	0.5266905172410645	True	False	True	False	False	False	0.0	0.012679573169515367
chr20_49255192_G_A_b38	0.00284769	6.548219102762372	6.298949246855942	0	0	0	0	0	0	0	0	0	1	0	1	0	1	70.0	0.001	3.3594245856996623	2.316604571342588	1.740716347033235	0.5266905172410645	True	False	True	False	False	False	0.0	0.012679573169515367
chr20_49255192_G_A_b38	0.00284769	6.548219102762372	6.298949246855942	0	0	0	0	0	0	0	0	0	1	0	1	0	1	70.0	0.001	3.3594245856996623	2.316604571342588	1.740716347033235	0.5266905172410645	True	False	True	False	False	False	0.0	0.012679573169515367
chr9_134785305_T_C_b38	0.00179349	6.612041034833092	5.3471075307174685	0	0	0	0	1	1	0	0	1	1	0	1	0	0	70.0	0.0	-8.17150510030382	0.0	5.352973359808871	0.15761888552081071	True	False	True	False	False	False	0.0	0.01267944157629005
chr22_38117420_C_A_b38	0.00341878	6.918695219020472	6.918695219020472	0	0	1	0	0	0	0	0	0	0	0	0	0	0	60.0	0.007	5.458548641856049	24.69602351114666	-3.2187470873218658	1.367407670226548	True	False	True	False	False	False	0.0	0.012679409375042704
chr22_38117420_C_A_b38	0.00341878	6.918695219020472	6.918695219020472	0	0	1	0	0	0	0	0	0	0	0	0	0	0	60.0	0.007	5.458548641856049	24.69602351114666	-3.2187470873218658	1.367407670226548	True	False	True	False	False	False	0.0	0.012679409375042704
chr22_38117420_C_A_b38	0.00341878	6.918695219020472	6.918695219020472	0	0	1	0	0	0	0	0	0	0	0	0	0	0	60.0	0.007	5.458548641856049	24.69602351114666	-3.2187470873218658	1.367407670226548	True	False	True	False	False	False	0.0	0.012679409375042704
chr22_38117420_C_A_b38	0.00341878	6.918695219020472	6.918695219020472	0	0	1	0	0	0	0	0	0	0	0	0	0	0	60.0	0.007	5.458548641856049	24.69602351114666	-3.2187470873218658	1.367407670226548	True	False	True	False	False	False	0.0	0.012679409375042704
chr15_66308079_G_A_b38	0.00193931	6.641182169740591	6.4457198193855785	0	0	1	0	0	1	0	0	1	0	0	1	0	1	60.0	0.011	3.631008432060888	4.141387543531807	-4.008727154469355	0.0	True	False	True	False	False	False	0.0	0.01267922589805846
chr15_66308079_G_A_b38	0.00866662	6.641182169740591	6.4457198193855785	0	0	1	0	0	1	0	0	1	0	0	1	0	1	60.0	0.011	3.631008432060888	4.141387543531807	-4.008727154469355	0.0	True	False	True	False	False	False	0.0	0.01267922589805846
chr1_10402499_C_T_b38	0.076514	6.45833828334479	6.349138991379798	0	0	0	1	1	1	0	0	1	0	0	1	0	1	60.0	0.0	7.546005244627741	0.0	-0.809127291254903	0.0	True	False	True	False	False	False	0.0	0.012679153600034887
chr17_49599620_G_A_b38	0.0580118	6.805722553416985	4.31748811353631	1	0	1	0	0	0	0	0	0	0	1	0	0	1	30.0	1.0	-3.520946876919147	0.0	9.598976016644222	0.0	False	True	True	False	False	False	0.0	0.012679150568502818
chr17_49599620_G_A_b38	0.00844455	6.805722553416985	4.31748811353631	1	0	1	0	0	0	0	0	0	0	1	0	0	1	30.0	1.0	-3.520946876919147	0.0	9.598976016644222	0.0	False	True	True	False	False	False	0.0	0.012679150568502818
chr17_49599620_G_A_b38	0.0580118	6.805722553416985	4.31748811353631	1	0	1	0	0	0	0	0	0	0	1	0	0	1	30.0	1.0	-3.520946876919147	0.0	9.598976016644222	0.0	False	True	True	False	False	False	0.0	0.012679150568502818
chr17_49599620_G_A_b38	0.00844455	6.805722553416985	4.31748811353631	1	0	1	0	0	0	0	0	0	0	1	0	0	1	30.0	1.0	-3.520946876919147	0.0	9.598976016644222	0.0	False	True	True	False	False	False	0.0	0.012679150568502818
chr1_205528324_G_A_b38	0.0125376	6.0112671744041615	5.056245805348308	0	0	0	1	0	1	0	0	1	0	0	1	0	0	20.0	0.0	2.2472154151621737	5.080423536561266	5.000669401334775	0.0	True	False	True	False	False	False	0.0	0.012679094580022029
chr1_205528324_G_A_b38	0.0125376	6.0112671744041615	5.056245805348308	0	0	0	1	0	1	0	0	1	0	0	1	0	0	20.0	0.0	2.2472154151621737	5.080423536561266	5.000669401334775	0.0	True	False	True	False	False	False	0.0	0.012679094580022029
chr1_205528324_G_A_b38	0.0125376	6.0112671744041615	5.056245805348308	0	0	0	1	0	1	0	0	1	0	0	1	0	0	20.0	0.0	2.2472154151621737	5.080423536561266	5.000669401334775	0.0	True	False	True	False	False	False	0.0	0.012679094580022029
chr1_205528324_G_A_b38	0.0125376	6.0112671744041615	5.056245805348308	0	0	0	1	0	1	0	0	1	0	0	1	0	0	20.0	0.0	2.2472154151621737	5.080423536561266	5.000669401334775	0.0	True	False	True	False	False	False	0.0	0.012679094580022029
chr1_205528324_G_A_b38	0.0125376	6.0112671744041615	5.056245805348308	0	0	0	1	0	1	0	0	1	0	0	1	0	0	20.0	0.0	2.2472154151621737	5.080423536561266	5.000669401334775	0.0	True	False	True	False	False	False	0.0	0.012679094580022029
chr1_205528324_G_A_b38	0.0125376	6.0112671744041615	5.056245805348308	0	0	0	1	0	1	0	0	1	0	0	1	0	0	20.0	0.0	2.2472154151621737	5.080423536561266	5.000669401334775	0.0	True	False	True	False	False	False	0.0	0.012679094580022029
chr1_205528324_G_A_b38	0.0125376	6.0112671744041615	5.056245805348308	0	0	0	1	0	1	0	0	1	0	0	1	0	0	20.0	0.0	2.2472154151621737	5.080423536561266	5.000669401334775	0.0	True	False	True	False	False	False	0.0	0.012679094580022029
chr2_117827844_T_G_b38	0.0644455	7.00850518208228	7.3632795869630385	1	0	1	1	0	0	0	0	0	0	0	1	0	1	40.0	0.059	-0.2846761470476552	10.700518773836674	4.20155082931543	0.16236559069894696	False	True	True	False	False	False	0.0	0.012679025624824902
chr2_117827844_T_G_b38	0.0644455	7.00850518208228	7.3632795869630385	1	0	1	1	0	0	0	0	0	0	0	1	0	1	40.0	0.059	-0.2846761470476552	10.700518773836674	4.20155082931543	0.16236559069894696	False	True	True	False	False	False	0.0	0.012679025624824902
chr2_117827844_T_G_b38	0.0644455	7.00850518208228	7.3632795869630385	1	0	1	1	0	0	0	0	0	0	0	1	0	1	40.0	0.059	-0.2846761470476552	10.700518773836674	4.20155082931543	0.16236559069894696	False	True	True	False	False	False	0.0	0.012679025624824902
chr2_117827844_T_G_b38	0.0644455	7.00850518208228	7.3632795869630385	1	0	1	1	0	0	0	0	0	0	0	1	0	1	40.0	0.059	-0.2846761470476552	10.700518773836674	4.20155082931543	0.16236559069894696	False	True	True	False	False	False	0.0	0.012679025624824902
chr20_41446398_C_T_b38	0.0019184	6.447305862541213	6.447305862541213	0	0	0	1	0	0	0	0	0	0	0	1	0	1	60.0	0.0	10.119306349993614	1.214457058447424	4.880898925182088	0.0	True	False	True	False	False	False	0.0	0.012678867331038797
chr6_30169845_A_C_b38	0.00401098	6.405228458030842	2.0794415416798357	0	0	1	0	1	0	0	1	0	0	0	1	0	1	40.0	0.0	-5.931613221219588	0.0	9.599168840933942	0.0	False	True	True	False	False	False	0.0	0.012678830746617326
chr6_44140061_T_C_b38	0.211039	5.869296913133774	5.25227342804663	0	0	1	0	0	0	0	1	0	1	0	1	0	1	20.0	0.007	-16.324015583987293	5.556229252827578	2.9812136522197576	0.0	True	False	True	False	False	False	0.0	0.012678726403405224
chr6_44140061_T_C_b38	0.12941	5.869296913133774	5.25227342804663	0	0	1	0	0	0	0	1	0	1	0	1	0	1	20.0	0.007	-16.324015583987293	5.556229252827578	2.9812136522197576	0.0	True	False	True	False	False	False	0.0	0.012678726403405224
chr6_44140061_T_C_b38	0.211039	5.869296913133774	5.25227342804663	0	0	1	0	0	0	0	1	0	1	0	1	0	1	20.0	0.007	-16.324015583987293	5.556229252827578	2.9812136522197576	0.0	True	False	True	False	False	False	0.0	0.012678726403405224
chr6_44140061_T_C_b38	0.12941	5.869296913133774	5.25227342804663	0	0	1	0	0	0	0	1	0	1	0	1	0	1	20.0	0.007	-16.324015583987293	5.556229252827578	2.9812136522197576	0.0	True	False	True	False	False	False	0.0	0.012678726403405224
chr10_47546492_C_A_b38	0.0082212	6.771935555839602	6.771935555839602	0	0	0	1	0	0	0	0	0	0	0	0	0	0	70.0	0.009	5.305343121108629	15.510180277389146	-7.820772157899114	1.6451608285573212	True	False	True	False	False	False		0.012678704285796948
chr9_20685151_A_C_b38	0.0263589	6.755768921984255	6.755768921984255	0	0	0	0	1	1	1	1	1	1	0	1	0	0	40.0	0.927	-6.485995451878655	0.0	9.855815589560391	1.6523089371470032	True	False	True	False	False	False	0.0	0.012678560300372255
chr1_26282816_G_T_b38	0.0061705	7.418780882750794	3.332204510175204	0	0	0	0	0	1	0	1	1	1	1	1	1	1	60.0	0.0	-3.276777486012439	4.718014171726447	4.483787717262345	0.0	True	False	True	False	False	False	0.0	0.012678536512833665
chr1_26282816_G_T_b38	0.00110917	7.418780882750794	3.332204510175204	0	0	0	0	0	1	0	1	1	1	1	1	1	1	60.0	0.0	-3.276777486012439	4.718014171726447	4.483787717262345	0.0	True	False	True	False	False	False	0.0	0.012678536512833665
chr1_26282816_G_T_b38	0.0061705	7.418780882750794	3.332204510175204	0	0	0	0	0	1	0	1	1	1	1	1	1	1	60.0	0.0	-3.276777486012439	4.718014171726447	4.483787717262345	0.0	True	False	True	False	False	False	0.0	0.012678536512833665
chr1_26282816_G_T_b38	0.00110917	7.418780882750794	3.332204510175204	0	0	0	0	0	1	0	1	1	1	1	1	1	1	60.0	0.0	-3.276777486012439	4.718014171726447	4.483787717262345	0.0	True	False	True	False	False	False	0.0	0.012678536512833665
chr1_26282816_G_T_b38	0.0061705	7.418780882750794	3.332204510175204	0	0	0	0	0	1	0	1	1	1	1	1	1	1	60.0	0.0	-3.276777486012439	4.718014171726447	4.483787717262345	0.0	True	False	True	False	False	False	0.0	0.012678536512833665
chr1_26282816_G_T_b38	0.0061705	7.418780882750794	3.332204510175204	0	0	0	0	0	1	0	1	1	1	1	1	1	1	60.0	0.0	-3.276777486012439	4.718014171726447	4.483787717262345	0.0	True	False	True	False	False	False	0.0	0.012678536512833665
chr1_26282816_G_T_b38	0.0061705	7.418780882750794	3.332204510175204	0	0	0	0	0	1	0	1	1	1	1	1	1	1	60.0	0.0	-3.276777486012439	4.718014171726447	4.483787717262345	0.0	True	False	True	False	False	False	0.0	0.012678536512833665
chr1_26282816_G_T_b38	0.0061705	7.418780882750794	3.332204510175204	0	0	0	0	0	1	0	1	1	1	1	1	1	1	60.0	0.0	-3.276777486012439	4.718014171726447	4.483787717262345	0.0	True	False	True	False	False	False	0.0	0.012678536512833665
chr1_26282816_G_T_b38	0.00110917	7.418780882750794	3.332204510175204	0	0	0	0	0	1	0	1	1	1	1	1	1	1	60.0	0.0	-3.276777486012439	4.718014171726447	4.483787717262345	0.0	True	False	True	False	False	False	0.0	0.012678536512833665
chr1_26282816_G_T_b38	0.00110917	7.418780882750794	3.332204510175204	0	0	0	0	0	1	0	1	1	1	1	1	1	1	60.0	0.0	-3.276777486012439	4.718014171726447	4.483787717262345	0.0	True	False	True	False	False	False	0.0	0.012678536512833665
chr1_26282816_G_T_b38	0.00110917	7.418780882750794	3.332204510175204	0	0	0	0	0	1	0	1	1	1	1	1	1	1	60.0	0.0	-3.276777486012439	4.718014171726447	4.483787717262345	0.0	True	False	True	False	False	False	0.0	0.012678536512833665
chr1_26282816_G_T_b38	0.00110917	7.418780882750794	3.332204510175204	0	0	0	0	0	1	0	1	1	1	1	1	1	1	60.0	0.0	-3.276777486012439	4.718014171726447	4.483787717262345	0.0	True	False	True	False	False	False	0.0	0.012678536512833665
chr18_46533832_G_A_b38	0.0344961	6.2324480165505225	4.30406509320417	0	0	0	0	0	0	0	0	0	0	0	1	0	0	60.0	0.012	-5.013831123990331	0.0	2.198473040760831	1.3146722979234085	True	False	True	False	False	False	0.0	0.012678490123275089
chr10_6457714_C_T_b38	0.0242533	6.35088571671474	6.805722553416985	0	0	0	1	0	0	0	0	0	0	0	0	0	1	60.0	0.0	1.7647282252884742	0.0	2.192230478710613	0.0	True	False	True	False	False	False	0.0	0.012678439822445806
chr10_118033663_A_G_b38	0.0218644	5.937536205082426	5.765191102784844	0	0	0	0	0	0	0	0	0	0	0	1	0	1	30.0	0.014	-9.100198576479915	0.0	7.949434623944036	0.0	True	False	True	False	False	False		0.012678371231607984
chr10_96533635_G_C_b38	0.00102492	6.261491684321042	6.100318952020064	0	0	0	0	0	0	0	1	0	0	0	1	0	1	40.0	0.095	-0.9489207835905	0.0	2.751302806098685	0.0	True	False	True	False	False	False	0.0	0.012678356141589124
chr10_96533635_G_C_b38	0.00102492	6.261491684321042	6.100318952020064	0	0	0	0	0	0	0	1	0	0	0	1	0	1	40.0	0.095	-0.9489207835905	0.0	2.751302806098685	0.0	True	False	True	False	False	False	0.0	0.012678356141589124
chr19_17051900_G_C_b38	0.0503543	6.8308742346461795	5.389071729816501	1	0	0	0	0	0	0	0	0	0	0	0	0	1	60.0	0.001	-2.657253045612064	0.0	-2.534806198773971	0.7967723625061609	False	True	True	False	False	False	0.0	0.01267817971413659
chr14_64449980_T_C_b38	0.0806587	5.883322388488279	5.8377304471659395	0	0	0	0	0	0	0	0	0	1	0	1	0	1	40.0	0.001	-11.224702856261976	4.609631121798481	-4.151566438614637	0.0	True	False	True	False	False	False	0.0	0.012678142816904986
chr14_64449980_T_C_b38	0.0345922	5.883322388488279	5.8377304471659395	0	0	0	0	0	0	0	0	0	1	0	1	0	1	40.0	0.001	-11.224702856261976	4.609631121798481	-4.151566438614637	0.0	True	False	True	False	False	False	0.0	0.012678142816904986
chr1_54873680_T_C_b38	0.00463329	6.413458957167357	7.253470382684528	0	0	1	0	0	0	0	0	0	0	0	1	0	1	60.0	0.085	-5.2956639837698205	2.705152369798247	-0.7974545669176507	0.7591804087524707	True	False	True	False	False	False	0.0	0.012678123108281054
chr20_1378107_C_T_b38	0.00220299	7.177782416195197	3.6635616461296463	1	0	1	1	1	1	1	1	1	1	0	1	1	1	50.0	0.0	4.8616656767502375	18.56424953316009	1.4320377028990876	2.0350891154341326	False	True	True	False	False	False	0.0	0.012678110270861492
chr20_1378107_C_T_b38	0.00118391	7.177782416195197	3.6635616461296463	1	0	1	1	1	1	1	1	1	1	0	1	1	1	50.0	0.0	4.8616656767502375	18.56424953316009	1.4320377028990876	2.0350891154341326	False	True	True	False	False	False	0.0	0.012678110270861492
chr2_71188897_G_A_b38	0.0337842	5.8944028342648505	5.8944028342648505	0	0	1	0	0	0	0	0	0	0	0	0	0	0	40.0	0.0	-1.6375200357685795	0.2265050514474527	-2.4934717617137494	0.0	True	False	True	False	False	False	0.0	0.012677999181425518
chr11_1289484_C_T_b38	0.00223581	6.8308742346461795	6.415096959171596	0	0	0	1	0	1	0	0	1	0	0	1	0	1	70.0	0.0	1.3073801724885366	0.4204931233962123	5.702081557340385	0.0	True	False	True	False	False	False	0.0	0.012677993315460772
chr11_1289484_C_T_b38	0.00301107	6.8308742346461795	6.415096959171596	0	0	0	1	0	1	0	0	1	0	0	1	0	1	70.0	0.0	1.3073801724885366	0.4204931233962123	5.702081557340385	0.0	True	False	True	False	False	False	0.0	0.012677993315460772
chr11_1289484_C_T_b38	0.00223581	6.8308742346461795	6.415096959171596	0	0	0	1	0	1	0	0	1	0	0	1	0	1	70.0	0.0	1.3073801724885366	0.4204931233962123	5.702081557340385	0.0	True	False	True	False	False	False	0.0	0.012677993315460772
chr11_1289484_C_T_b38	0.00223581	6.8308742346461795	6.415096959171596	0	0	0	1	0	1	0	0	1	0	0	1	0	1	70.0	0.0	1.3073801724885366	0.4204931233962123	5.702081557340385	0.0	True	False	True	False	False	False	0.0	0.012677993315460772
chr11_1289484_C_T_b38	0.00301107	6.8308742346461795	6.415096959171596	0	0	0	1	0	1	0	0	1	0	0	1	0	1	70.0	0.0	1.3073801724885366	0.4204931233962123	5.702081557340385	0.0	True	False	True	False	False	False	0.0	0.012677993315460772
chr11_1289484_C_T_b38	0.00301107	6.8308742346461795	6.415096959171596	0	0	0	1	0	1	0	0	1	0	0	1	0	1	70.0	0.0	1.3073801724885366	0.4204931233962123	5.702081557340385	0.0	True	False	True	False	False	False	0.0	0.012677993315460772
chr11_1289484_C_T_b38	0.00223581	6.8308742346461795	6.415096959171596	0	0	0	1	0	1	0	0	1	0	0	1	0	1	70.0	0.0	1.3073801724885366	0.4204931233962123	5.702081557340385	0.0	True	False	True	False	False	False	0.0	0.012677993315460772
chr11_1289484_C_T_b38	0.00301107	6.8308742346461795	6.415096959171596	0	0	0	1	0	1	0	0	1	0	0	1	0	1	70.0	0.0	1.3073801724885366	0.4204931233962123	5.702081557340385	0.0	True	False	True	False	False	False	0.0	0.012677993315460772
chr18_687017_C_T_b38	0.0201533	6.917705609835305	5.488937726156687	1	0	0	1	1	1	0	1	1	1	0	1	0	1	60.0	0.0	10.224752601968722	0.0	-4.945146491295439	0.0	False	True	True	False	False	False	0.0	0.012677933870024883
chr18_687017_C_T_b38	0.0201533	6.917705609835305	5.488937726156687	1	0	0	1	1	1	0	1	1	1	0	1	0	1	60.0	0.0	10.224752601968722	0.0	-4.945146491295439	0.0	False	True	True	False	False	False	0.0	0.012677933870024883
chr18_687017_C_T_b38	0.0201533	6.917705609835305	5.488937726156687	1	0	0	1	1	1	0	1	1	1	0	1	0	1	60.0	0.0	10.224752601968722	0.0	-4.945146491295439	0.0	False	True	True	False	False	False	0.0	0.012677933870024883
chr18_687017_C_T_b38	0.0201533	6.917705609835305	5.488937726156687	1	0	0	1	1	1	0	1	1	1	0	1	0	1	60.0	0.0	10.224752601968722	0.0	-4.945146491295439	0.0	False	True	True	False	False	False	0.0	0.012677933870024883
chr4_150807850_A_G_b38	0.00858746	6.154858094016418	6.152732694704104	0	0	1	0	0	0	0	0	0	0	0	0	0	1	50.0	0.014	2.029697510068901	0.926825976887973	-1.7765844929606445	0.0	True	False	True	False	False	False	0.0	0.012677876396129825
chr8_85140834_G_A_b38	0.597234	6.52795791762255	6.306275286948016	0	0	0	0	0	0	0	0	0	0	0	0	0	1	80.0	0.086	0.8269141655435762	2.133883237993671	-4.389949377101232	0.0	True	False	True	False	False	False	0.0	0.012677841666587131
chr3_138068440_T_C_b38	0.00422559	6.813444599510896	4.30406509320417	0	0	0	0	0	0	0	0	0	1	1	1	0	0	60.0	0.0	-3.727413735214512	5.445836084783613	10.418869356504745	0.025765114700025293	True	False	True	False	False	False	0.0	0.012677809127823948
chr3_138068440_T_C_b38	0.00387906	6.813444599510896	4.30406509320417	0	0	0	0	0	0	0	0	0	1	1	1	0	0	60.0	0.0	-3.727413735214512	5.445836084783613	10.418869356504745	0.025765114700025293	True	False	True	False	False	False	0.0	0.012677809127823948
chr3_138068440_T_C_b38	0.00387906	6.813444599510896	4.30406509320417	0	0	0	0	0	0	0	0	0	1	1	1	0	0	60.0	0.0	-3.727413735214512	5.445836084783613	10.418869356504745	0.025765114700025293	True	False	True	False	False	False	0.0	0.012677809127823948
chr3_138068440_T_C_b38	0.00387906	6.813444599510896	4.30406509320417	0	0	0	0	0	0	0	0	0	1	1	1	0	0	60.0	0.0	-3.727413735214512	5.445836084783613	10.418869356504745	0.025765114700025293	True	False	True	False	False	False	0.0	0.012677809127823948
chr3_138068440_T_C_b38	0.00422559	6.813444599510896	4.30406509320417	0	0	0	0	0	0	0	0	0	1	1	1	0	0	60.0	0.0	-3.727413735214512	5.445836084783613	10.418869356504745	0.025765114700025293	True	False	True	False	False	False	0.0	0.012677809127823948
chr3_138068440_T_C_b38	0.00422559	6.813444599510896	4.30406509320417	0	0	0	0	0	0	0	0	0	1	1	1	0	0	60.0	0.0	-3.727413735214512	5.445836084783613	10.418869356504745	0.025765114700025293	True	False	True	False	False	False	0.0	0.012677809127823948
chr3_138068440_T_C_b38	0.00422559	6.813444599510896	4.30406509320417	0	0	0	0	0	0	0	0	0	1	1	1	0	0	60.0	0.0	-3.727413735214512	5.445836084783613	10.418869356504745	0.025765114700025293	True	False	True	False	False	False	0.0	0.012677809127823948
chr3_138068440_T_C_b38	0.00422559	6.813444599510896	4.30406509320417	0	0	0	0	0	0	0	0	0	1	1	1	0	0	60.0	0.0	-3.727413735214512	5.445836084783613	10.418869356504745	0.025765114700025293	True	False	True	False	False	False	0.0	0.012677809127823948
chr3_138068440_T_C_b38	0.00422559	6.813444599510896	4.30406509320417	0	0	0	0	0	0	0	0	0	1	1	1	0	0	60.0	0.0	-3.727413735214512	5.445836084783613	10.418869356504745	0.025765114700025293	True	False	True	False	False	False	0.0	0.012677809127823948
chr3_138068440_T_C_b38	0.00387906	6.813444599510896	4.30406509320417	0	0	0	0	0	0	0	0	0	1	1	1	0	0	60.0	0.0	-3.727413735214512	5.445836084783613	10.418869356504745	0.025765114700025293	True	False	True	False	False	False	0.0	0.012677809127823948
chr3_138068440_T_C_b38	0.00753348	6.813444599510896	4.30406509320417	0	0	0	0	0	0	0	0	0	1	1	1	0	0	60.0	0.0	-3.727413735214512	5.445836084783613	10.418869356504745	0.025765114700025293	True	False	True	False	False	False	0.0	0.012677809127823948
chr3_138068440_T_C_b38	0.00753348	6.813444599510896	4.30406509320417	0	0	0	0	0	0	0	0	0	1	1	1	0	0	60.0	0.0	-3.727413735214512	5.445836084783613	10.418869356504745	0.025765114700025293	True	False	True	False	False	False	0.0	0.012677809127823948
chr3_138068440_T_C_b38	0.00753348	6.813444599510896	4.30406509320417	0	0	0	0	0	0	0	0	0	1	1	1	0	0	60.0	0.0	-3.727413735214512	5.445836084783613	10.418869356504745	0.025765114700025293	True	False	True	False	False	False	0.0	0.012677809127823948
chr3_138068440_T_C_b38	0.00387906	6.813444599510896	4.30406509320417	0	0	0	0	0	0	0	0	0	1	1	1	0	0	60.0	0.0	-3.727413735214512	5.445836084783613	10.418869356504745	0.025765114700025293	True	False	True	False	False	False	0.0	0.012677809127823948
chr3_138068440_T_C_b38	0.00753348	6.813444599510896	4.30406509320417	0	0	0	0	0	0	0	0	0	1	1	1	0	0	60.0	0.0	-3.727413735214512	5.445836084783613	10.418869356504745	0.025765114700025293	True	False	True	False	False	False	0.0	0.012677809127823948
chr3_138068440_T_C_b38	0.00753348	6.813444599510896	4.30406509320417	0	0	0	0	0	0	0	0	0	1	1	1	0	0	60.0	0.0	-3.727413735214512	5.445836084783613	10.418869356504745	0.025765114700025293	True	False	True	False	False	False	0.0	0.012677809127823948
chr3_138068440_T_C_b38	0.00753348	6.813444599510896	4.30406509320417	0	0	0	0	0	0	0	0	0	1	1	1	0	0	60.0	0.0	-3.727413735214512	5.445836084783613	10.418869356504745	0.025765114700025293	True	False	True	False	False	False	0.0	0.012677809127823948
chr3_138068440_T_C_b38	0.00387906	6.813444599510896	4.30406509320417	0	0	0	0	0	0	0	0	0	1	1	1	0	0	60.0	0.0	-3.727413735214512	5.445836084783613	10.418869356504745	0.025765114700025293	True	False	True	False	False	False	0.0	0.012677809127823948
chr11_70109193_G_T_b38	0.0218912	6.672032945461067	6.672032945461067	0	0	0	1	1	1	0	1	1	1	0	1	0	0	50.0	0.0	5.397168029132271	4.294296495951342	0.8136204683860413	0.0	True	False	True	False	False	False	0.0	0.012677778574232256
chr19_10396830_A_G_b38	0.00280855	6.805722553416985	6.4425401664681985	0	0	0	1	0	0	0	0	0	1	0	1	0	1	70.0	0.001	-1.9016851558918475	0.0	-0.3628059787623243	0.0	True	False	True	False	False	False	0.0	0.012677766608045787
chr19_10396830_A_G_b38	0.00413398	6.805722553416985	6.4425401664681985	0	0	0	1	0	0	0	0	0	1	0	1	0	1	70.0	0.001	-1.9016851558918475	0.0	-0.3628059787623243	0.0	True	False	True	False	False	False	0.0	0.012677766608045787
chr19_10396830_A_G_b38	0.0224851	6.805722553416985	6.4425401664681985	0	0	0	1	0	0	0	0	0	1	0	1	0	1	70.0	0.001	-1.9016851558918475	0.0	-0.3628059787623243	0.0	True	False	True	False	False	False	0.0	0.012677766608045787
chr19_10396830_A_G_b38	0.00413398	6.805722553416985	6.4425401664681985	0	0	0	1	0	0	0	0	0	1	0	1	0	1	70.0	0.001	-1.9016851558918475	0.0	-0.3628059787623243	0.0	True	False	True	False	False	False	0.0	0.012677766608045787
chr19_10396830_A_G_b38	0.00280855	6.805722553416985	6.4425401664681985	0	0	0	1	0	0	0	0	0	1	0	1	0	1	70.0	0.001	-1.9016851558918475	0.0	-0.3628059787623243	0.0	True	False	True	False	False	False	0.0	0.012677766608045787
chr19_10396830_A_G_b38	0.00280855	6.805722553416985	6.4425401664681985	0	0	0	1	0	0	0	0	0	1	0	1	0	1	70.0	0.001	-1.9016851558918475	0.0	-0.3628059787623243	0.0	True	False	True	False	False	False	0.0	0.012677766608045787
chr19_10396830_A_G_b38	0.0224851	6.805722553416985	6.4425401664681985	0	0	0	1	0	0	0	0	0	1	0	1	0	1	70.0	0.001	-1.9016851558918475	0.0	-0.3628059787623243	0.0	True	False	True	False	False	False	0.0	0.012677766608045787
chr19_10396830_A_G_b38	0.00413398	6.805722553416985	6.4425401664681985	0	0	0	1	0	0	0	0	0	1	0	1	0	1	70.0	0.001	-1.9016851558918475	0.0	-0.3628059787623243	0.0	True	False	True	False	False	False	0.0	0.012677766608045787
chr19_10396830_A_G_b38	0.00280855	6.805722553416985	6.4425401664681985	0	0	0	1	0	0	0	0	0	1	0	1	0	1	70.0	0.001	-1.9016851558918475	0.0	-0.3628059787623243	0.0	True	False	True	False	False	False	0.0	0.012677766608045787
chr19_10396830_A_G_b38	0.0224851	6.805722553416985	6.4425401664681985	0	0	0	1	0	0	0	0	0	1	0	1	0	1	70.0	0.001	-1.9016851558918475	0.0	-0.3628059787623243	0.0	True	False	True	False	False	False	0.0	0.012677766608045787
chr19_10396830_A_G_b38	0.00413398	6.805722553416985	6.4425401664681985	0	0	0	1	0	0	0	0	0	1	0	1	0	1	70.0	0.001	-1.9016851558918475	0.0	-0.3628059787623243	0.0	True	False	True	False	False	False	0.0	0.012677766608045787
chr19_10396830_A_G_b38	0.0224851	6.805722553416985	6.4425401664681985	0	0	0	1	0	0	0	0	0	1	0	1	0	1	70.0	0.001	-1.9016851558918475	0.0	-0.3628059787623243	0.0	True	False	True	False	False	False	0.0	0.012677766608045787
chr18_10740069_C_T_b38	0.00104341	6.870053411798126	6.9411900550683745	1	0	0	1	0	1	0	0	1	0	0	0	0	1	40.0	0.0	-4.214271514552265	0.0	7.294458716407313	3.2884055348773273	False	True	True	False	False	False	0.0	0.01267770881198067
chr11_131912475_T_G_b38	0.0128212	6.71901315438526	6.71901315438526	0	0	0	0	1	1	0	0	1	1	1	1	0	0	40.0	0.0	-17.081491186242566	2.401796672628439	8.053986577714149	1.0660691456857165	True	False	True	False	False	False	0.0	0.012677646302286277
chr1_1521518_G_A_b38	0.0166909	6.804614520062624	6.804614520062624	0	1	0	1	0	0	0	0	0	0	0	1	0	1	70.0	0.004	9.949134057210468	3.571932813293716	-1.029230878251596	2.383420113860893	True	False	True	False	False	False	0.0	0.01267740084907616
chr1_1521518_G_A_b38	0.0166909	6.804614520062624	6.804614520062624	0	1	0	1	0	0	0	0	0	0	0	1	0	1	70.0	0.004	9.949134057210468	3.571932813293716	-1.029230878251596	2.383420113860893	True	False	True	False	False	False	0.0	0.01267740084907616
chr1_1521518_G_A_b38	0.0884187	6.804614520062624	6.804614520062624	0	1	0	1	0	0	0	0	0	0	0	1	0	1	70.0	0.004	9.949134057210468	3.571932813293716	-1.029230878251596	2.383420113860893	True	False	True	False	False	False	0.0	0.01267740084907616
chr1_1521518_G_A_b38	0.0884187	6.804614520062624	6.804614520062624	0	1	0	1	0	0	0	0	0	0	0	1	0	1	70.0	0.004	9.949134057210468	3.571932813293716	-1.029230878251596	2.383420113860893	True	False	True	False	False	False	0.0	0.01267740084907616
chr22_25852227_C_T_b38	0.00324234	6.47543271670409	6.47543271670409	0	0	1	0	0	0	0	0	0	0	0	0	0	1	60.0	0.0	-13.247556909041345	0.0	7.068209108132415	0.0	True	False	True	False	False	False	0.0	0.012677252269949419
chr15_40411012_A_G_b38	0.00430084	5.953243334287785	5.375278407684165	0	0	1	0	0	0	0	0	0	0	0	1	0	1	40.0	0.0	-12.121937069279175	4.542969891620009	-4.630779184383201	5.435216448736384	True	False	True	False	False	False	0.0	0.012677201883304446
chr15_40411012_A_G_b38	0.00430084	5.953243334287785	5.375278407684165	0	0	1	0	0	0	0	0	0	0	0	1	0	1	40.0	0.0	-12.121937069279175	4.542969891620009	-4.630779184383201	5.435216448736384	True	False	True	False	False	False	0.0	0.012677201883304446
chr15_40411012_A_G_b38	0.00430084	5.953243334287785	5.375278407684165	0	0	1	0	0	0	0	0	0	0	0	1	0	1	40.0	0.0	-12.121937069279175	4.542969891620009	-4.630779184383201	5.435216448736384	True	False	True	False	False	False	0.0	0.012677201883304446
chr15_40411012_A_G_b38	0.00430084	5.953243334287785	5.375278407684165	0	0	1	0	0	0	0	0	0	0	0	1	0	1	40.0	0.0	-12.121937069279175	4.542969891620009	-4.630779184383201	5.435216448736384	True	False	True	False	False	False	0.0	0.012677201883304446
chr14_93600196_T_C_b38	0.00314343	5.924255797414532	5.921578419643816	0	0	0	0	0	0	0	0	0	0	0	0	0	1	40.0	0.002	-26.999124104162902	0.9919148051189096	-4.813676730837457	0.504501315645669	True	False	True	False	False	False	0.0	0.01267719628648897
chr16_48177567_C_T_b38	0.0272172	6.12029741895095	6.12029741895095	0	0	0	1	0	0	0	0	0	0	0	0	0	0	40.0	0.624	9.045289309370478	0.0	1.2513882010052413	0.0	True	False	True	False	False	False	0.0	0.01267709307504946
chr22_20552185_C_T_b38	0.201909	6.897704943128636	5.869296913133774	0	0	0	1	1	1	0	1	1	1	0	1	0	1	50.0	0.0	-5.93201352685402	0.0	3.4830339587763675	0.0	True	False	True	False	False	False	0.0	0.01267708502669157
chr22_20552185_C_T_b38	0.201909	6.897704943128636	5.869296913133774	0	0	0	1	1	1	0	1	1	1	0	1	0	1	50.0	0.0	-5.93201352685402	0.0	3.4830339587763675	0.0	True	False	True	False	False	False	0.0	0.01267708502669157
chr22_20552185_C_T_b38	0.201909	6.897704943128636	5.869296913133774	0	0	0	1	1	1	0	1	1	1	0	1	0	1	50.0	0.0	-5.93201352685402	0.0	3.4830339587763675	0.0	True	False	True	False	False	False	0.0	0.01267708502669157
chr1_31691121_G_A_b38	0.0275562	7.2305631534092925	4.204692619390966	0	0	0	1	1	1	0	1	1	1	0	1	0	0	80.0	0.0	0.3811830607609807	3.53907613497983	0.2479925668476994	0.5690207551069121	True	False	True	False	False	False	0.0	0.012677019458935358
chr1_31691121_G_A_b38	0.0425902	7.2305631534092925	4.204692619390966	0	0	0	1	1	1	0	1	1	1	0	1	0	0	80.0	0.0	0.3811830607609807	3.53907613497983	0.2479925668476994	0.5690207551069121	True	False	True	False	False	False	0.0	0.012677019458935358
chr1_31691121_G_A_b38	0.0275562	7.2305631534092925	4.204692619390966	0	0	0	1	1	1	0	1	1	1	0	1	0	0	80.0	0.0	0.3811830607609807	3.53907613497983	0.2479925668476994	0.5690207551069121	True	False	True	False	False	False	0.0	0.012677019458935358
chr1_31691121_G_A_b38	0.00118579	7.2305631534092925	4.204692619390966	0	0	0	1	1	1	0	1	1	1	0	1	0	0	80.0	0.0	0.3811830607609807	3.53907613497983	0.2479925668476994	0.5690207551069121	True	False	True	False	False	False	0.0	0.012677019458935358
chr1_31691121_G_A_b38	0.00118579	7.2305631534092925	4.204692619390966	0	0	0	1	1	1	0	1	1	1	0	1	0	0	80.0	0.0	0.3811830607609807	3.53907613497983	0.2479925668476994	0.5690207551069121	True	False	True	False	False	False	0.0	0.012677019458935358
chr1_31691121_G_A_b38	0.00118579	7.2305631534092925	4.204692619390966	0	0	0	1	1	1	0	1	1	1	0	1	0	0	80.0	0.0	0.3811830607609807	3.53907613497983	0.2479925668476994	0.5690207551069121	True	False	True	False	False	False	0.0	0.012677019458935358
chr1_31691121_G_A_b38	0.00448061	7.2305631534092925	4.204692619390966	0	0	0	1	1	1	0	1	1	1	0	1	0	0	80.0	0.0	0.3811830607609807	3.53907613497983	0.2479925668476994	0.5690207551069121	True	False	True	False	False	False	0.0	0.012677019458935358
chr1_31691121_G_A_b38	0.00118579	7.2305631534092925	4.204692619390966	0	0	0	1	1	1	0	1	1	1	0	1	0	0	80.0	0.0	0.3811830607609807	3.53907613497983	0.2479925668476994	0.5690207551069121	True	False	True	False	False	False	0.0	0.012677019458935358
chr1_31691121_G_A_b38	0.00118579	7.2305631534092925	4.204692619390966	0	0	0	1	1	1	0	1	1	1	0	1	0	0	80.0	0.0	0.3811830607609807	3.53907613497983	0.2479925668476994	0.5690207551069121	True	False	True	False	False	False	0.0	0.012677019458935358
chr1_31691121_G_A_b38	0.00448061	7.2305631534092925	4.204692619390966	0	0	0	1	1	1	0	1	1	1	0	1	0	0	80.0	0.0	0.3811830607609807	3.53907613497983	0.2479925668476994	0.5690207551069121	True	False	True	False	False	False	0.0	0.012677019458935358
chr1_31691121_G_A_b38	0.0275562	7.2305631534092925	4.204692619390966	0	0	0	1	1	1	0	1	1	1	0	1	0	0	80.0	0.0	0.3811830607609807	3.53907613497983	0.2479925668476994	0.5690207551069121	True	False	True	False	False	False	0.0	0.012677019458935358
chr1_31691121_G_A_b38	0.0425902	7.2305631534092925	4.204692619390966	0	0	0	1	1	1	0	1	1	1	0	1	0	0	80.0	0.0	0.3811830607609807	3.53907613497983	0.2479925668476994	0.5690207551069121	True	False	True	False	False	False	0.0	0.012677019458935358
chr1_31691121_G_A_b38	0.00118579	7.2305631534092925	4.204692619390966	0	0	0	1	1	1	0	1	1	1	0	1	0	0	80.0	0.0	0.3811830607609807	3.53907613497983	0.2479925668476994	0.5690207551069121	True	False	True	False	False	False	0.0	0.012677019458935358
chr1_31691121_G_A_b38	0.0425902	7.2305631534092925	4.204692619390966	0	0	0	1	1	1	0	1	1	1	0	1	0	0	80.0	0.0	0.3811830607609807	3.53907613497983	0.2479925668476994	0.5690207551069121	True	False	True	False	False	False	0.0	0.012677019458935358
chr1_31691121_G_A_b38	0.00118579	7.2305631534092925	4.204692619390966	0	0	0	1	1	1	0	1	1	1	0	1	0	0	80.0	0.0	0.3811830607609807	3.53907613497983	0.2479925668476994	0.5690207551069121	True	False	True	False	False	False	0.0	0.012677019458935358
chr1_31691121_G_A_b38	0.00448061	7.2305631534092925	4.204692619390966	0	0	0	1	1	1	0	1	1	1	0	1	0	0	80.0	0.0	0.3811830607609807	3.53907613497983	0.2479925668476994	0.5690207551069121	True	False	True	False	False	False	0.0	0.012677019458935358
chr1_31691121_G_A_b38	0.00448061	7.2305631534092925	4.204692619390966	0	0	0	1	1	1	0	1	1	1	0	1	0	0	80.0	0.0	0.3811830607609807	3.53907613497983	0.2479925668476994	0.5690207551069121	True	False	True	False	False	False	0.0	0.012677019458935358
chr1_31691121_G_A_b38	0.0425902	7.2305631534092925	4.204692619390966	0	0	0	1	1	1	0	1	1	1	0	1	0	0	80.0	0.0	0.3811830607609807	3.53907613497983	0.2479925668476994	0.5690207551069121	True	False	True	False	False	False	0.0	0.012677019458935358
chr1_31691121_G_A_b38	0.0275562	7.2305631534092925	4.204692619390966	0	0	0	1	1	1	0	1	1	1	0	1	0	0	80.0	0.0	0.3811830607609807	3.53907613497983	0.2479925668476994	0.5690207551069121	True	False	True	False	False	False	0.0	0.012677019458935358
chr1_31691121_G_A_b38	0.0275562	7.2305631534092925	4.204692619390966	0	0	0	1	1	1	0	1	1	1	0	1	0	0	80.0	0.0	0.3811830607609807	3.53907613497983	0.2479925668476994	0.5690207551069121	True	False	True	False	False	False	0.0	0.012677019458935358
chr1_31691121_G_A_b38	0.0275562	7.2305631534092925	4.204692619390966	0	0	0	1	1	1	0	1	1	1	0	1	0	0	80.0	0.0	0.3811830607609807	3.53907613497983	0.2479925668476994	0.5690207551069121	True	False	True	False	False	False	0.0	0.012677019458935358
chr1_31691121_G_A_b38	0.0275562	7.2305631534092925	4.204692619390966	0	0	0	1	1	1	0	1	1	1	0	1	0	0	80.0	0.0	0.3811830607609807	3.53907613497983	0.2479925668476994	0.5690207551069121	True	False	True	False	False	False	0.0	0.012677019458935358
chr1_31691121_G_A_b38	0.0425902	7.2305631534092925	4.204692619390966	0	0	0	1	1	1	0	1	1	1	0	1	0	0	80.0	0.0	0.3811830607609807	3.53907613497983	0.2479925668476994	0.5690207551069121	True	False	True	False	False	False	0.0	0.012677019458935358
chr1_31691121_G_A_b38	0.00448061	7.2305631534092925	4.204692619390966	0	0	0	1	1	1	0	1	1	1	0	1	0	0	80.0	0.0	0.3811830607609807	3.53907613497983	0.2479925668476994	0.5690207551069121	True	False	True	False	False	False	0.0	0.012677019458935358
chr1_31691121_G_A_b38	0.0425902	7.2305631534092925	4.204692619390966	0	0	0	1	1	1	0	1	1	1	0	1	0	0	80.0	0.0	0.3811830607609807	3.53907613497983	0.2479925668476994	0.5690207551069121	True	False	True	False	False	False	0.0	0.012677019458935358
chr1_31691121_G_A_b38	0.00448061	7.2305631534092925	4.204692619390966	0	0	0	1	1	1	0	1	1	1	0	1	0	0	80.0	0.0	0.3811830607609807	3.53907613497983	0.2479925668476994	0.5690207551069121	True	False	True	False	False	False	0.0	0.012677019458935358
chr1_31691121_G_A_b38	0.0425902	7.2305631534092925	4.204692619390966	0	0	0	1	1	1	0	1	1	1	0	1	0	0	80.0	0.0	0.3811830607609807	3.53907613497983	0.2479925668476994	0.5690207551069121	True	False	True	False	False	False	0.0	0.012677019458935358
chr1_31691121_G_A_b38	0.00448061	7.2305631534092925	4.204692619390966	0	0	0	1	1	1	0	1	1	1	0	1	0	0	80.0	0.0	0.3811830607609807	3.53907613497983	0.2479925668476994	0.5690207551069121	True	False	True	False	False	False	0.0	0.012677019458935358
chr22_46530035_C_G_b38	0.0173701	6.144185634125646	5.60947179518496	0	0	0	0	0	0	0	0	0	0	0	0	0	0	60.0	0.118	6.035237954231477	0.0	3.4698159143035454	1.5695889041141975	True	False	True	False	False	False	0.0	0.012676940939374657
chr6_75098595_G_A_b38	0.00718212	7.162397497355718	7.162397497355718	0	0	0	0	0	1	0	1	1	1	0	1	1	0	60.0	0.881	-2.7990377434537197	2.4587565106603666	2.4171904646868256	0.0	True	False	True	False	False	False	0.0	0.012676932115762955
chr6_75098595_G_A_b38	0.00718212	7.162397497355718	7.162397497355718	0	0	0	0	0	1	0	1	1	1	0	1	1	0	60.0	0.881	-2.7990377434537197	2.4587565106603666	2.4171904646868256	0.0	True	False	True	False	False	False	0.0	0.012676932115762955
chr6_75098595_G_A_b38	0.00718212	7.162397497355718	7.162397497355718	0	0	0	0	0	1	0	1	1	1	0	1	1	0	60.0	0.881	-2.7990377434537197	2.4587565106603666	2.4171904646868256	0.0	True	False	True	False	False	False	0.0	0.012676932115762955
chr1_1049591_G_A_b38	0.0480188	7.501082124259871	3.295836866004329	1	0	0	0	0	0	0	0	0	0	0	1	0	1	80.0	0.0	-6.872181336246529	0.0	-0.7998419815639153	0.0	False	True	True	False	False	False	0.0	0.01267683806495009
chr1_1049591_G_A_b38	0.0480188	7.501082124259871	3.295836866004329	1	0	0	0	0	0	0	0	0	0	0	1	0	1	80.0	0.0	-6.872181336246529	0.0	-0.7998419815639153	0.0	False	True	True	False	False	False	0.0	0.01267683806495009
chr1_1049591_G_A_b38	0.0480188	7.501082124259871	3.295836866004329	1	0	0	0	0	0	0	0	0	0	0	1	0	1	80.0	0.0	-6.872181336246529	0.0	-0.7998419815639153	0.0	False	True	True	False	False	False	0.0	0.01267683806495009
chr2_179522358_T_A_b38	0.00957673	6.263398262591624	6.261491684321042	0	0	0	1	0	0	0	1	0	0	0	1	0	0	40.0	0.073	0.8288512905847885	4.503755096238423	-5.055714123457264	0.8063917114609893	True	False	True	False	False	False	0.0	0.012676812482967982
chr5_766969_C_T_b38	0.00111714	7.027314514039777	3.9318256327243257	0	0	0	0	0	1	0	0	1	0	0	1	0	0	90.0	0.0	-1.2327258655129385	4.25705342478829	0.1238640234092187	0.0	True	False	True	False	False	False	0.0	0.012676804015682688
chr22_21697259_G_A_b38	0.013406	7.529406457837013	6.47543271670409	0	0	1	0	0	1	0	1	1	1	1	1	0	1	60.0	0.0	8.726907455315908	8.739086286619276	-3.3067542922138884	0.0	False	True	True	False	False	False		0.01267669973299833
chr16_1748041_G_C_b38	0.0387117	6.920671504248683	5.313205979041787	0	0	0	0	0	0	0	0	0	1	0	1	0	1	80.0	0.0	-4.206885103379837	0.0	8.276786628151669	2.5648894815874783	True	False	True	False	False	False	0.0	0.012676693053503649
chr16_1748041_G_C_b38	0.0387117	6.920671504248683	5.313205979041787	0	0	0	0	0	0	0	0	0	1	0	1	0	1	80.0	0.0	-4.206885103379837	0.0	8.276786628151669	2.5648894815874783	True	False	True	False	False	False	0.0	0.012676693053503649
chr16_1748041_G_C_b38	0.0387117	6.920671504248683	5.313205979041787	0	0	0	0	0	0	0	0	0	1	0	1	0	1	80.0	0.0	-4.206885103379837	0.0	8.276786628151669	2.5648894815874783	True	False	True	False	False	False	0.0	0.012676693053503649
chr16_1748041_G_C_b38	0.0387117	6.920671504248683	5.313205979041787	0	0	0	0	0	0	0	0	0	1	0	1	0	1	80.0	0.0	-4.206885103379837	0.0	8.276786628151669	2.5648894815874783	True	False	True	False	False	False	0.0	0.012676693053503649
chr11_6215311_A_G_b38	0.00687382	6.361302477572996	3.8066624897703196	1	0	0	0	0	0	0	0	0	0	0	1	0	1	30.0	0.212	-3.786936673284446	0.8017886818244229	-1.2718806239038043	0.0	False	True	True	False	False	False	0.0	0.012676659142215942
chr11_6215311_A_G_b38	0.00687382	6.361302477572996	3.8066624897703196	1	0	0	0	0	0	0	0	0	0	0	1	0	1	30.0	0.212	-3.786936673284446	0.8017886818244229	-1.2718806239038043	0.0	False	True	True	False	False	False	0.0	0.012676659142215942
chr11_6215311_A_G_b38	0.00989061	6.361302477572996	3.8066624897703196	1	0	0	0	0	0	0	0	0	0	0	1	0	1	30.0	0.212	-3.786936673284446	0.8017886818244229	-1.2718806239038043	0.0	False	True	True	False	False	False	0.0	0.012676659142215942
chr11_6215311_A_G_b38	0.00687382	6.361302477572996	3.8066624897703196	1	0	0	0	0	0	0	0	0	0	0	1	0	1	30.0	0.212	-3.786936673284446	0.8017886818244229	-1.2718806239038043	0.0	False	True	True	False	False	False	0.0	0.012676659142215942
chr11_6215311_A_G_b38	0.00733609	6.361302477572996	3.8066624897703196	1	0	0	0	0	0	0	0	0	0	0	1	0	1	30.0	0.212	-3.786936673284446	0.8017886818244229	-1.2718806239038043	0.0	False	True	True	False	False	False	0.0	0.012676659142215942
chr11_6215311_A_G_b38	0.00687382	6.361302477572996	3.8066624897703196	1	0	0	0	0	0	0	0	0	0	0	1	0	1	30.0	0.212	-3.786936673284446	0.8017886818244229	-1.2718806239038043	0.0	False	True	True	False	False	False	0.0	0.012676659142215942
chr11_6215311_A_G_b38	0.00989061	6.361302477572996	3.8066624897703196	1	0	0	0	0	0	0	0	0	0	0	1	0	1	30.0	0.212	-3.786936673284446	0.8017886818244229	-1.2718806239038043	0.0	False	True	True	False	False	False	0.0	0.012676659142215942
chr11_6215311_A_G_b38	0.00989061	6.361302477572996	3.8066624897703196	1	0	0	0	0	0	0	0	0	0	0	1	0	1	30.0	0.212	-3.786936673284446	0.8017886818244229	-1.2718806239038043	0.0	False	True	True	False	False	False	0.0	0.012676659142215942
chr11_6215311_A_G_b38	0.00989061	6.361302477572996	3.8066624897703196	1	0	0	0	0	0	0	0	0	0	0	1	0	1	30.0	0.212	-3.786936673284446	0.8017886818244229	-1.2718806239038043	0.0	False	True	True	False	False	False	0.0	0.012676659142215942
chr11_6215311_A_G_b38	0.00733609	6.361302477572996	3.8066624897703196	1	0	0	0	0	0	0	0	0	0	0	1	0	1	30.0	0.212	-3.786936673284446	0.8017886818244229	-1.2718806239038043	0.0	False	True	True	False	False	False	0.0	0.012676659142215942
chr11_6215311_A_G_b38	0.00733609	6.361302477572996	3.8066624897703196	1	0	0	0	0	0	0	0	0	0	0	1	0	1	30.0	0.212	-3.786936673284446	0.8017886818244229	-1.2718806239038043	0.0	False	True	True	False	False	False	0.0	0.012676659142215942
chr11_6215311_A_G_b38	0.00989061	6.361302477572996	3.8066624897703196	1	0	0	0	0	0	0	0	0	0	0	1	0	1	30.0	0.212	-3.786936673284446	0.8017886818244229	-1.2718806239038043	0.0	False	True	True	False	False	False	0.0	0.012676659142215942
chr11_6215311_A_G_b38	0.00733609	6.361302477572996	3.8066624897703196	1	0	0	0	0	0	0	0	0	0	0	1	0	1	30.0	0.212	-3.786936673284446	0.8017886818244229	-1.2718806239038043	0.0	False	True	True	False	False	False	0.0	0.012676659142215942
chr11_6215311_A_G_b38	0.00687382	6.361302477572996	3.8066624897703196	1	0	0	0	0	0	0	0	0	0	0	1	0	1	30.0	0.212	-3.786936673284446	0.8017886818244229	-1.2718806239038043	0.0	False	True	True	False	False	False	0.0	0.012676659142215942
chr11_6215311_A_G_b38	0.00733609	6.361302477572996	3.8066624897703196	1	0	0	0	0	0	0	0	0	0	0	1	0	1	30.0	0.212	-3.786936673284446	0.8017886818244229	-1.2718806239038043	0.0	False	True	True	False	False	False	0.0	0.012676659142215942
chr1_3782364_A_G_b38	0.0480825	5.991464547107982	5.6937321388027	0	0	0	0	0	0	0	0	0	0	0	1	0	1	40.0	0.019	-4.233443119776946	3.253117219847814	3.029214180950333	1.807075662602834	True	False	True	False	False	False	0.0	0.01267663435672589
chr1_3782364_A_G_b38	0.0480825	5.991464547107982	5.6937321388027	0	0	0	0	0	0	0	0	0	0	0	1	0	1	40.0	0.019	-4.233443119776946	3.253117219847814	3.029214180950333	1.807075662602834	True	False	True	False	False	False	0.0	0.01267663435672589
chr1_3782364_A_G_b38	0.0689224	5.991464547107982	5.6937321388027	0	0	0	0	0	0	0	0	0	0	0	1	0	1	40.0	0.019	-4.233443119776946	3.253117219847814	3.029214180950333	1.807075662602834	True	False	True	False	False	False	0.0	0.01267663435672589
chr1_3782364_A_G_b38	0.0689224	5.991464547107982	5.6937321388027	0	0	0	0	0	0	0	0	0	0	0	1	0	1	40.0	0.019	-4.233443119776946	3.253117219847814	3.029214180950333	1.807075662602834	True	False	True	False	False	False	0.0	0.01267663435672589
chr19_41903679_C_T_b38	0.0169834	7.2485040723706105	3.2188758248682006	1	0	0	1	0	1	0	0	1	1	0	1	0	1	40.0	0.0	-9.92408815185961	1.9024036517141028	7.61593118134261	0.0	False	True	True	False	False	False	0.0	0.012676474546060315
chr19_41903679_C_T_b38	0.0169834	7.2485040723706105	3.2188758248682006	1	0	0	1	0	1	0	0	1	1	0	1	0	1	40.0	0.0	-9.92408815185961	1.9024036517141028	7.61593118134261	0.0	False	True	True	False	False	False	0.0	0.012676474546060315
chr19_41903679_C_T_b38	0.0169834	7.2485040723706105	3.2188758248682006	1	0	0	1	0	1	0	0	1	1	0	1	0	1	40.0	0.0	-9.92408815185961	1.9024036517141028	7.61593118134261	0.0	False	True	True	False	False	False	0.0	0.012676474546060315
chr19_41903679_C_T_b38	0.0169834	7.2485040723706105	3.2188758248682006	1	0	0	1	0	1	0	0	1	1	0	1	0	1	40.0	0.0	-9.92408815185961	1.9024036517141028	7.61593118134261	0.0	False	True	True	False	False	False	0.0	0.012676474546060315
chr19_41903679_C_T_b38	0.0169834	7.2485040723706105	3.2188758248682006	1	0	0	1	0	1	0	0	1	1	0	1	0	1	40.0	0.0	-9.92408815185961	1.9024036517141028	7.61593118134261	0.0	False	True	True	False	False	False	0.0	0.012676474546060315
chr19_41903679_C_T_b38	0.0169834	7.2485040723706105	3.2188758248682006	1	0	0	1	0	1	0	0	1	1	0	1	0	1	40.0	0.0	-9.92408815185961	1.9024036517141028	7.61593118134261	0.0	False	True	True	False	False	False	0.0	0.012676474546060315
chr19_41903679_C_T_b38	0.0169834	7.2485040723706105	3.2188758248682006	1	0	0	1	0	1	0	0	1	1	0	1	0	1	40.0	0.0	-9.92408815185961	1.9024036517141028	7.61593118134261	0.0	False	True	True	False	False	False	0.0	0.012676474546060315
chr19_41903679_C_T_b38	0.0169834	7.2485040723706105	3.2188758248682006	1	0	0	1	0	1	0	0	1	1	0	1	0	1	40.0	0.0	-9.92408815185961	1.9024036517141028	7.61593118134261	0.0	False	True	True	False	False	False	0.0	0.012676474546060315
chr19_41903679_C_T_b38	0.0169834	7.2485040723706105	3.2188758248682006	1	0	0	1	0	1	0	0	1	1	0	1	0	1	40.0	0.0	-9.92408815185961	1.9024036517141028	7.61593118134261	0.0	False	True	True	False	False	False	0.0	0.012676474546060315
chr19_41903679_C_T_b38	0.0169834	7.2485040723706105	3.2188758248682006	1	0	0	1	0	1	0	0	1	1	0	1	0	1	40.0	0.0	-9.92408815185961	1.9024036517141028	7.61593118134261	0.0	False	True	True	False	False	False	0.0	0.012676474546060315
chr19_41903679_C_T_b38	0.0169834	7.2485040723706105	3.2188758248682006	1	0	0	1	0	1	0	0	1	1	0	1	0	1	40.0	0.0	-9.92408815185961	1.9024036517141028	7.61593118134261	0.0	False	True	True	False	False	False	0.0	0.012676474546060315
chr19_41903679_C_T_b38	0.0169834	7.2485040723706105	3.2188758248682006	1	0	0	1	0	1	0	0	1	1	0	1	0	1	40.0	0.0	-9.92408815185961	1.9024036517141028	7.61593118134261	0.0	False	True	True	False	False	False	0.0	0.012676474546060315
chr19_41903679_C_T_b38	0.0169834	7.2485040723706105	3.2188758248682006	1	0	0	1	0	1	0	0	1	1	0	1	0	1	40.0	0.0	-9.92408815185961	1.9024036517141028	7.61593118134261	0.0	False	True	True	False	False	False	0.0	0.012676474546060315
chr19_41903679_C_T_b38	0.0169834	7.2485040723706105	3.2188758248682006	1	0	0	1	0	1	0	0	1	1	0	1	0	1	40.0	0.0	-9.92408815185961	1.9024036517141028	7.61593118134261	0.0	False	True	True	False	False	False	0.0	0.012676474546060315
chr9_93526252_A_G_b38	0.00618841	6.806829360392176	6.805722553416985	0	0	0	0	0	1	0	1	1	0	0	1	0	1	60.0	0.0	-1.123306259648017	4.248686018419859	7.16183288825966	0.06245376210996767	True	False	True	False	False	False	0.0	0.01267645242269787
chr9_93526252_A_G_b38	0.00618841	6.806829360392176	6.805722553416985	0	0	0	0	0	1	0	1	1	0	0	1	0	1	60.0	0.0	-1.123306259648017	4.248686018419859	7.16183288825966	0.06245376210996767	True	False	True	False	False	False	0.0	0.01267645242269787
chr9_93526252_A_G_b38	0.0150716	6.806829360392176	6.805722553416985	0	0	0	0	0	1	0	1	1	0	0	1	0	1	60.0	0.0	-1.123306259648017	4.248686018419859	7.16183288825966	0.06245376210996767	True	False	True	False	False	False	0.0	0.01267645242269787
chr9_93526252_A_G_b38	0.0150716	6.806829360392176	6.805722553416985	0	0	0	0	0	1	0	1	1	0	0	1	0	1	60.0	0.0	-1.123306259648017	4.248686018419859	7.16183288825966	0.06245376210996767	True	False	True	False	False	False	0.0	0.01267645242269787
chr9_93526252_A_G_b38	0.0173399	6.806829360392176	6.805722553416985	0	0	0	0	0	1	0	1	1	0	0	1	0	1	60.0	0.0	-1.123306259648017	4.248686018419859	7.16183288825966	0.06245376210996767	True	False	True	False	False	False	0.0	0.01267645242269787
chr9_93526252_A_G_b38	0.0173399	6.806829360392176	6.805722553416985	0	0	0	0	0	1	0	1	1	0	0	1	0	1	60.0	0.0	-1.123306259648017	4.248686018419859	7.16183288825966	0.06245376210996767	True	False	True	False	False	False	0.0	0.01267645242269787
chr21_41906505_C_A_b38	0.00753812	6.1903154058531475	6.18826412308259	0	0	0	0	0	0	0	0	0	0	0	0	0	1	60.0	0.001	-2.2131219356233425	1.953350462726661	-3.885026044802487	1.6874562068185535	True	False	True	False	False	False	0.0	0.012676437728312161
chr21_41906505_C_A_b38	0.00753812	6.1903154058531475	6.18826412308259	0	0	0	0	0	0	0	0	0	0	0	0	0	1	60.0	0.001	-2.2131219356233425	1.953350462726661	-3.885026044802487	1.6874562068185535	True	False	True	False	False	False	0.0	0.012676437728312161
chr9_37528626_C_T_b38	0.00268845	6.453624998892692	6.210600077024653	0	0	0	0	0	1	0	0	1	1	0	1	0	1	40.0	0.0	-3.4517174501979047	0.0	1.647074790213324	3.5629137199907888	True	False	True	False	False	False	0.0	0.012676314325986763
chr9_37528626_C_T_b38	0.00268845	6.453624998892692	6.210600077024653	0	0	0	0	0	1	0	0	1	1	0	1	0	1	40.0	0.0	-3.4517174501979047	0.0	1.647074790213324	3.5629137199907888	True	False	True	False	False	False	0.0	0.012676314325986763
chr12_32733081_T_C_b38	0.00357877	6.298949246855942	5.918893854273146	0	0	1	0	0	0	0	0	0	0	0	0	0	1	60.0	0.001	-1.879084067206724	3.7326164290870114	-3.673109224756544	0.0	True	False	True	False	False	False	0.0	0.012676248790225546
chr12_32733081_T_C_b38	0.00357877	6.298949246855942	5.918893854273146	0	0	1	0	0	0	0	0	0	0	0	0	0	1	60.0	0.001	-1.879084067206724	3.7326164290870114	-3.673109224756544	0.0	True	False	True	False	False	False	0.0	0.012676248790225546
chr11_32100971_C_A_b38	0.417667	5.8971538676367405	5.8971538676367405	0	0	1	0	1	1	0	0	1	0	0	1	0	1	40.0	0.0	-12.832565217016407	7.03613085747501	-4.326861868745105	0.0	True	False	True	False	False	False	0.0	0.012676246291142203
chr4_959671_G_A_b38	0.00331453	7.987184748233473	6.666956792429207	1	0	0	0	0	1	0	0	1	1	1	1	0	1	60.0	0.001	-5.764691134162883	3.196260209537673	5.575611198806158	0.0	False	True	True	False	False	False	0.0	0.012676160697859309
chr4_959671_G_A_b38	0.00331453	7.987184748233473	6.666956792429207	1	0	0	0	0	1	0	0	1	1	1	1	0	1	60.0	0.001	-5.764691134162883	3.196260209537673	5.575611198806158	0.0	False	True	True	False	False	False	0.0	0.012676160697859309
chr4_959671_G_A_b38	0.00276624	7.987184748233473	6.666956792429207	1	0	0	0	0	1	0	0	1	1	1	1	0	1	60.0	0.001	-5.764691134162883	3.196260209537673	5.575611198806158	0.0	False	True	True	False	False	False	0.0	0.012676160697859309
chr4_959671_G_A_b38	0.00331453	7.987184748233473	6.666956792429207	1	0	0	0	0	1	0	0	1	1	1	1	0	1	60.0	0.001	-5.764691134162883	3.196260209537673	5.575611198806158	0.0	False	True	True	False	False	False	0.0	0.012676160697859309
chr4_959671_G_A_b38	0.00276624	7.987184748233473	6.666956792429207	1	0	0	0	0	1	0	0	1	1	1	1	0	1	60.0	0.001	-5.764691134162883	3.196260209537673	5.575611198806158	0.0	False	True	True	False	False	False	0.0	0.012676160697859309
chr4_959671_G_A_b38	0.00276624	7.987184748233473	6.666956792429207	1	0	0	0	0	1	0	0	1	1	1	1	0	1	60.0	0.001	-5.764691134162883	3.196260209537673	5.575611198806158	0.0	False	True	True	False	False	False	0.0	0.012676160697859309
chr4_959671_G_A_b38	0.00331453	7.987184748233473	6.666956792429207	1	0	0	0	0	1	0	0	1	1	1	1	0	1	60.0	0.001	-5.764691134162883	3.196260209537673	5.575611198806158	0.0	False	True	True	False	False	False	0.0	0.012676160697859309
chr4_959671_G_A_b38	0.00331453	7.987184748233473	6.666956792429207	1	0	0	0	0	1	0	0	1	1	1	1	0	1	60.0	0.001	-5.764691134162883	3.196260209537673	5.575611198806158	0.0	False	True	True	False	False	False	0.0	0.012676160697859309
chr4_959671_G_A_b38	0.00276624	7.987184748233473	6.666956792429207	1	0	0	0	0	1	0	0	1	1	1	1	0	1	60.0	0.001	-5.764691134162883	3.196260209537673	5.575611198806158	0.0	False	True	True	False	False	False	0.0	0.012676160697859309
chr4_959671_G_A_b38	0.00276624	7.987184748233473	6.666956792429207	1	0	0	0	0	1	0	0	1	1	1	1	0	1	60.0	0.001	-5.764691134162883	3.196260209537673	5.575611198806158	0.0	False	True	True	False	False	False	0.0	0.012676160697859309
chr4_959671_G_A_b38	0.00331453	7.987184748233473	6.666956792429207	1	0	0	0	0	1	0	0	1	1	1	1	0	1	60.0	0.001	-5.764691134162883	3.196260209537673	5.575611198806158	0.0	False	True	True	False	False	False	0.0	0.012676160697859309
chr4_959671_G_A_b38	0.00276624	7.987184748233473	6.666956792429207	1	0	0	0	0	1	0	0	1	1	1	1	0	1	60.0	0.001	-5.764691134162883	3.196260209537673	5.575611198806158	0.0	False	True	True	False	False	False	0.0	0.012676160697859309
chr5_138446426_T_G_b38	0.0347008	7.084226422097916	6.289715570908998	1	0	0	1	0	0	0	1	0	1	0	1	0	0	60.0	0.0	1.6016400611038029	4.403955831390702	2.272479252342372	0.0	False	True	True	False	False	False	0.0	0.012676059744118185
chr5_138446426_T_G_b38	0.0347008	7.084226422097916	6.289715570908998	1	0	0	1	0	0	0	1	0	1	0	1	0	0	60.0	0.0	1.6016400611038029	4.403955831390702	2.272479252342372	0.0	False	True	True	False	False	False	0.0	0.012676059744118185
chr16_81661687_A_G_b38	0.00676205	6.60934924316738	6.60934924316738	0	1	0	0	1	1	0	0	1	1	0	1	0	1	70.0	0.0	-1.134764127850836	4.1745614526585495	0.5648983941257981	1.6714310297496553	True	False	True	False	False	False	0.0	0.012676039924564305
chr16_81661687_A_G_b38	0.00690782	6.60934924316738	6.60934924316738	0	1	0	0	1	1	0	0	1	1	0	1	0	1	70.0	0.0	-1.134764127850836	4.1745614526585495	0.5648983941257981	1.6714310297496553	True	False	True	False	False	False	0.0	0.012676039924564305
chr16_81661687_A_G_b38	0.00676205	6.60934924316738	6.60934924316738	0	1	0	0	1	1	0	0	1	1	0	1	0	1	70.0	0.0	-1.134764127850836	4.1745614526585495	0.5648983941257981	1.6714310297496553	True	False	True	False	False	False	0.0	0.012676039924564305
chr16_81661687_A_G_b38	0.00690782	6.60934924316738	6.60934924316738	0	1	0	0	1	1	0	0	1	1	0	1	0	1	70.0	0.0	-1.134764127850836	4.1745614526585495	0.5648983941257981	1.6714310297496553	True	False	True	False	False	False	0.0	0.012676039924564305
chr1_117117509_A_G_b38	0.0152008	6.26530121273771	6.263398262591624	0	0	0	1	0	1	0	0	1	1	0	1	0	1	20.0	0.001	-2.47853151437786	0.9962715632169928	2.855448830949861	0.0	True	False	True	False	False	False	0.0	0.01267591234522939
chr7_151008522_T_C_b38	0.0255204	6.208590026096629	5.863631175598097	0	0	1	0	1	1	1	1	1	1	0	1	1	0	20.0	0.0	1.5038303037353469	10.78171669136538	7.150124364080554	0.0	True	False	True	False	False	False	0.0	0.012675866188051272
chr7_151008522_T_C_b38	0.0255204	6.208590026096629	5.863631175598097	0	0	1	0	1	1	1	1	1	1	0	1	1	0	20.0	0.0	1.5038303037353469	10.78171669136538	7.150124364080554	0.0	True	False	True	False	False	False	0.0	0.012675866188051272
chr7_151008522_T_C_b38	0.0255204	6.208590026096629	5.863631175598097	0	0	1	0	1	1	1	1	1	1	0	1	1	0	20.0	0.0	1.5038303037353469	10.78171669136538	7.150124364080554	0.0	True	False	True	False	False	False	0.0	0.012675866188051272
chr8_142525901_C_T_b38	0.00377275	6.464588303689961	6.46302945692067	0	0	0	0	0	0	0	0	0	1	0	0	0	0	70.0	0.0	-8.131212368298012	0.0	8.13999802946693	0.9210270057989769	True	False	True	False	False	False	0.0	0.012675591325323945
chr8_142525901_C_T_b38	0.00377275	6.464588303689961	6.46302945692067	0	0	0	0	0	0	0	0	0	1	0	0	0	0	70.0	0.0	-8.131212368298012	0.0	8.13999802946693	0.9210270057989769	True	False	True	False	False	False	0.0	0.012675591325323945
chr4_39928717_T_C_b38	0.0211636	6.317164686747284	6.317164686747284	0	0	1	0	1	0	0	0	0	0	0	1	0	1	60.0	0.001	-7.75454995446311	3.48542215952145	7.836021649528924	0.8734691867540434	True	False	True	False	False	False	0.0	0.012675580463986074
chr4_39928717_T_C_b38	0.0211636	6.317164686747284	6.317164686747284	0	0	1	0	1	0	0	0	0	0	0	1	0	1	60.0	0.001	-7.75454995446311	3.48542215952145	7.836021649528924	0.8734691867540434	True	False	True	False	False	False	0.0	0.012675580463986074
chr11_78119684_T_C_b38	0.00409814	6.220590170099739	6.077642243349034	0	0	1	1	0	0	0	0	0	0	0	0	0	1	50.0	0.006	5.0510150335611925	0.0	-5.7354876244781465	0.0	True	False	True	False	False	False	0.0	0.012675531610938212
chr11_78119684_T_C_b38	0.00409814	6.220590170099739	6.077642243349034	0	0	1	1	0	0	0	0	0	0	0	0	0	1	50.0	0.006	5.0510150335611925	0.0	-5.7354876244781465	0.0	True	False	True	False	False	False	0.0	0.012675531610938212
chr17_1644631_T_C_b38	0.0121143	7.081708586105575	4.727387818712341	0	0	1	0	1	1	1	1	1	1	1	1	0	1	40.0	0.0	-5.589878309733884	0.0	6.240384474729211	4.626606599205573	True	False	True	False	False	False	0.0	0.012675491175709677
chr17_1644631_T_C_b38	0.0121143	7.081708586105575	4.727387818712341	0	0	1	0	1	1	1	1	1	1	1	1	0	1	40.0	0.0	-5.589878309733884	0.0	6.240384474729211	4.626606599205573	True	False	True	False	False	False	0.0	0.012675491175709677
chr17_1644631_T_C_b38	0.0121143	7.081708586105575	4.727387818712341	0	0	1	0	1	1	1	1	1	1	1	1	0	1	40.0	0.0	-5.589878309733884	0.0	6.240384474729211	4.626606599205573	True	False	True	False	False	False	0.0	0.012675491175709677
chr17_1644631_T_C_b38	0.0121143	7.081708586105575	4.727387818712341	0	0	1	0	1	1	1	1	1	1	1	1	0	1	40.0	0.0	-5.589878309733884	0.0	6.240384474729211	4.626606599205573	True	False	True	False	False	False	0.0	0.012675491175709677
chr17_1644631_T_C_b38	0.0121143	7.081708586105575	4.727387818712341	0	0	1	0	1	1	1	1	1	1	1	1	0	1	40.0	0.0	-5.589878309733884	0.0	6.240384474729211	4.626606599205573	True	False	True	False	False	False	0.0	0.012675491175709677
chr17_1644631_T_C_b38	0.0121143	7.081708586105575	4.727387818712341	0	0	1	0	1	1	1	1	1	1	1	1	0	1	40.0	0.0	-5.589878309733884	0.0	6.240384474729211	4.626606599205573	True	False	True	False	False	False	0.0	0.012675491175709677
chr17_1644631_T_C_b38	0.0121143	7.081708586105575	4.727387818712341	0	0	1	0	1	1	1	1	1	1	1	1	0	1	40.0	0.0	-5.589878309733884	0.0	6.240384474729211	4.626606599205573	True	False	True	False	False	False	0.0	0.012675491175709677
chr17_1644631_T_C_b38	0.0121143	7.081708586105575	4.727387818712341	0	0	1	0	1	1	1	1	1	1	1	1	0	1	40.0	0.0	-5.589878309733884	0.0	6.240384474729211	4.626606599205573	True	False	True	False	False	False	0.0	0.012675491175709677
chr17_1644631_T_C_b38	0.0121143	7.081708586105575	4.727387818712341	0	0	1	0	1	1	1	1	1	1	1	1	0	1	40.0	0.0	-5.589878309733884	0.0	6.240384474729211	4.626606599205573	True	False	True	False	False	False	0.0	0.012675491175709677
chr17_1644631_T_C_b38	0.0121143	7.081708586105575	4.727387818712341	0	0	1	0	1	1	1	1	1	1	1	1	0	1	40.0	0.0	-5.589878309733884	0.0	6.240384474729211	4.626606599205573	True	False	True	False	False	False	0.0	0.012675491175709677
chr5_150136917_C_T_b38	0.0347536	7.217443431696533	4.51085950651685	0	0	1	0	0	1	0	1	1	1	0	1	0	0	70.0	0.005	-2.3826575254087765	0.0	7.978891787066736	0.0	True	False	True	False	False	False	0.0	0.012675419908964246
chr5_150136917_C_T_b38	0.0347536	7.217443431696533	4.51085950651685	0	0	1	0	0	1	0	1	1	1	0	1	0	0	70.0	0.005	-2.3826575254087765	0.0	7.978891787066736	0.0	True	False	True	False	False	False	0.0	0.012675419908964246
chr5_150136917_C_T_b38	0.0347536	7.217443431696533	4.51085950651685	0	0	1	0	0	1	0	1	1	1	0	1	0	0	70.0	0.005	-2.3826575254087765	0.0	7.978891787066736	0.0	True	False	True	False	False	False	0.0	0.012675419908964246
chr5_150136917_C_T_b38	0.0347536	7.217443431696533	4.51085950651685	0	0	1	0	0	1	0	1	1	1	0	1	0	0	70.0	0.005	-2.3826575254087765	0.0	7.978891787066736	0.0	True	False	True	False	False	False	0.0	0.012675419908964246
chr5_150136917_C_T_b38	0.0347536	7.217443431696533	4.51085950651685	0	0	1	0	0	1	0	1	1	1	0	1	0	0	70.0	0.005	-2.3826575254087765	0.0	7.978891787066736	0.0	True	False	True	False	False	False	0.0	0.012675419908964246
chr5_150136917_C_T_b38	0.0347536	7.217443431696533	4.51085950651685	0	0	1	0	0	1	0	1	1	1	0	1	0	0	70.0	0.005	-2.3826575254087765	0.0	7.978891787066736	0.0	True	False	True	False	False	False	0.0	0.012675419908964246
chr5_150136917_C_T_b38	0.0347536	7.217443431696533	4.51085950651685	0	0	1	0	0	1	0	1	1	1	0	1	0	0	70.0	0.005	-2.3826575254087765	0.0	7.978891787066736	0.0	True	False	True	False	False	False	0.0	0.012675419908964246
chr5_150136917_C_T_b38	0.0347536	7.217443431696533	4.51085950651685	0	0	1	0	0	1	0	1	1	1	0	1	0	0	70.0	0.005	-2.3826575254087765	0.0	7.978891787066736	0.0	True	False	True	False	False	False	0.0	0.012675419908964246
chr1_75204448_T_G_b38	0.00719496	6.423246963533519	3.295836866004329	0	0	1	0	0	0	0	0	0	0	1	0	0	0	40.0	0.002	-6.258814152159626	0.0	-2.302494368389226	0.0	True	False	True	False	False	False	0.0	0.012675414363676925
chr3_45732499_C_T_b38	0.00331111	6.102558594613569	5.855071922202427	0	0	0	0	0	0	0	0	0	0	0	0	0	1	50.0	0.0	-0.5457992934977164	0.0	5.603512715748316	0.7423063254331055	True	False	True	False	False	False	0.0	0.01267535861257609
chr6_169235457_G_A_b38	0.0126569	6.311734809152915	6.311734809152915	0	0	1	0	1	1	0	0	1	0	0	0	0	0	60.0	0.002	-6.14888782139364	4.87907096693361	2.548629250806961	2.5362567889303733	True	False	True	False	False	False	0.0	0.012675312782901883
chr6_169235457_G_A_b38	0.0267843	6.311734809152915	6.311734809152915	0	0	1	0	1	1	0	0	1	0	0	0	0	0	60.0	0.002	-6.14888782139364	4.87907096693361	2.548629250806961	2.5362567889303733	True	False	True	False	False	False	0.0	0.012675312782901883
chr21_39793322_T_G_b38	0.161376	5.676753802268282	5.356586274672012	0	0	0	0	0	0	0	0	0	0	0	0	0	0	30.0	0.007	2.321259225636388	0.0	6.509672502052375	0.0	True	False	True	False	False	False	0.0	0.012675282610769913
chr21_39793322_T_G_b38	0.0389741	5.676753802268282	5.356586274672012	0	0	0	0	0	0	0	0	0	0	0	0	0	0	30.0	0.007	2.321259225636388	0.0	6.509672502052375	0.0	True	False	True	False	False	False	0.0	0.012675282610769913
chr21_39793322_T_G_b38	0.0389741	5.676753802268282	5.356586274672012	0	0	0	0	0	0	0	0	0	0	0	0	0	0	30.0	0.007	2.321259225636388	0.0	6.509672502052375	0.0	True	False	True	False	False	False	0.0	0.012675282610769913
chr21_39793322_T_G_b38	0.161376	5.676753802268282	5.356586274672012	0	0	0	0	0	0	0	0	0	0	0	0	0	0	30.0	0.007	2.321259225636388	0.0	6.509672502052375	0.0	True	False	True	False	False	False	0.0	0.012675282610769913
chr21_39793322_T_G_b38	0.161376	5.676753802268282	5.356586274672012	0	0	0	0	0	0	0	0	0	0	0	0	0	0	30.0	0.007	2.321259225636388	0.0	6.509672502052375	0.0	True	False	True	False	False	False	0.0	0.012675282610769913
chr21_39793322_T_G_b38	0.0389741	5.676753802268282	5.356586274672012	0	0	0	0	0	0	0	0	0	0	0	0	0	0	30.0	0.007	2.321259225636388	0.0	6.509672502052375	0.0	True	False	True	False	False	False	0.0	0.012675282610769913
chr12_119714916_G_A_b38	0.0436244	6.579251212010101	6.368187186350492	0	0	0	0	0	1	0	0	1	0	1	0	0	1	30.0	0.0	-7.119778124369071	0.0	9.672185712598228	1.5714984477788434	True	False	True	False	False	False	0.0	0.012675281619520268
chr12_119714916_G_A_b38	0.0436244	6.579251212010101	6.368187186350492	0	0	0	0	0	1	0	0	1	0	1	0	0	1	30.0	0.0	-7.119778124369071	0.0	9.672185712598228	1.5714984477788434	True	False	True	False	False	False	0.0	0.012675281619520268
chr12_119714916_G_A_b38	0.0436244	6.579251212010101	6.368187186350492	0	0	0	0	0	1	0	0	1	0	1	0	0	1	30.0	0.0	-7.119778124369071	0.0	9.672185712598228	1.5714984477788434	True	False	True	False	False	False	0.0	0.012675281619520268
chr12_119714916_G_A_b38	0.0436244	6.579251212010101	6.368187186350492	0	0	0	0	0	1	0	0	1	0	1	0	0	1	30.0	0.0	-7.119778124369071	0.0	9.672185712598228	1.5714984477788434	True	False	True	False	False	False	0.0	0.012675281619520268
chr12_119714916_G_A_b38	0.0436244	6.579251212010101	6.368187186350492	0	0	0	0	0	1	0	0	1	0	1	0	0	1	30.0	0.0	-7.119778124369071	0.0	9.672185712598228	1.5714984477788434	True	False	True	False	False	False	0.0	0.012675281619520268
chr6_98934531_T_C_b38	0.00883047	5.855071922202427	5.442417710521793	0	0	1	0	0	0	0	0	0	0	0	1	0	1	30.0	0.0	-4.616070920568534	9.466556678881812	2.429546311724529	0.0	True	False	True	False	False	False		0.012675254383197486
chr4_8035545_T_C_b38	0.121144	6.405228458030842	6.403574197934815	0	0	1	0	1	0	0	1	0	1	0	1	0	0	50.0	0.0	-4.228075271243297	0.0	2.9207105195857253	3.9110327601786423	True	False	True	False	False	False	0.0	0.012675246143482364
chr4_8035545_T_C_b38	0.121144	6.405228458030842	6.403574197934815	0	0	1	0	1	0	0	1	0	1	0	1	0	0	50.0	0.0	-4.228075271243297	0.0	2.9207105195857253	3.9110327601786423	True	False	True	False	False	False	0.0	0.012675246143482364
chr4_8035545_T_C_b38	0.0196482	6.405228458030842	6.403574197934815	0	0	1	0	1	0	0	1	0	1	0	1	0	0	50.0	0.0	-4.228075271243297	0.0	2.9207105195857253	3.9110327601786423	True	False	True	False	False	False	0.0	0.012675246143482364
chr4_8035545_T_C_b38	0.0196482	6.405228458030842	6.403574197934815	0	0	1	0	1	0	0	1	0	1	0	1	0	0	50.0	0.0	-4.228075271243297	0.0	2.9207105195857253	3.9110327601786423	True	False	True	False	False	False	0.0	0.012675246143482364
chr14_65031696_G_T_b38	0.00679962	6.498282149476434	10.14301613309966	0	0	1	0	0	1	0	0	1	0	0	1	0	1	50.0	0.004	-3.476457058332416	0.980053847862448	3.6856397510403056	0.0	True	False	True	False	False	False	0.0	0.012675134856904064
chr14_65031696_G_T_b38	0.00679962	6.498282149476434	10.14301613309966	0	0	1	0	0	1	0	0	1	0	0	1	0	1	50.0	0.004	-3.476457058332416	0.980053847862448	3.6856397510403056	0.0	True	False	True	False	False	False	0.0	0.012675134856904064
chr10_75221513_G_C_b38	0.0431955	6.298949246855942	6.1779441140506	0	0	0	1	0	0	0	0	0	1	0	1	0	1	40.0	0.003	1.766164023419915	5.05445991394759	6.304729667911509	2.6467263624452437	True	False	True	False	False	False	0.0	0.012675129165560685
chr6_29945578_A_G_b38	0.0430508	6.983789965258135	4.859812404361672	0	1	0	1	0	1	0	1	1	1	0	1	0	1	50.0	0.0	5.150468606981445	0.0	-0.8650412534014791	0.0	False	True	True	False	False	False	0.0	0.01267508397683801
chr6_29945578_A_G_b38	0.0430508	6.983789965258135	4.859812404361672	0	1	0	1	0	1	0	1	1	1	0	1	0	1	50.0	0.0	5.150468606981445	0.0	-0.8650412534014791	0.0	False	True	True	False	False	False	0.0	0.01267508397683801
chr6_29945578_A_G_b38	0.0430508	6.983789965258135	4.859812404361672	0	1	0	1	0	1	0	1	1	1	0	1	0	1	50.0	0.0	5.150468606981445	0.0	-0.8650412534014791	0.0	False	True	True	False	False	False	0.0	0.01267508397683801
chr19_52674693_C_G_b38	0.00532634	6.089044875446846	6.089044875446846	0	0	0	1	0	1	0	0	1	0	0	1	0	1	20.0	0.068	0.7945908405738171	1.7675190270104562	5.4796797512046	0.9330137865469865	True	False	True	False	False	False		0.012674999939517512
chr1_27299016_A_C_b38	0.00798485	6.80903930604298	6.80903930604298	0	0	0	1	1	1	0	0	1	1	0	1	0	1	60.0	0.003	3.7917256747589407	3.471410831447868	-1.9549511101114945	4.011679181697211	True	False	True	False	False	False	0.0	0.01267480487818043
chr1_27299016_A_C_b38	0.00798485	6.80903930604298	6.80903930604298	0	0	0	1	1	1	0	0	1	1	0	1	0	1	60.0	0.003	3.7917256747589407	3.471410831447868	-1.9549511101114945	4.011679181697211	True	False	True	False	False	False	0.0	0.01267480487818043
chr1_27299016_A_C_b38	0.00798485	6.80903930604298	6.80903930604298	0	0	0	1	1	1	0	0	1	1	0	1	0	1	60.0	0.003	3.7917256747589407	3.471410831447868	-1.9549511101114945	4.011679181697211	True	False	True	False	False	False	0.0	0.01267480487818043
chr1_27299016_A_C_b38	0.00798485	6.80903930604298	6.80903930604298	0	0	0	1	1	1	0	0	1	1	0	1	0	1	60.0	0.003	3.7917256747589407	3.471410831447868	-1.9549511101114945	4.011679181697211	True	False	True	False	False	False	0.0	0.01267480487818043
chr8_144498036_T_G_b38	0.00307724	7.679713639966372	6.4425401664681985	1	0	0	1	0	0	0	0	0	1	1	1	0	1	60.0	0.002	-3.329571862097663	0.0	-2.9972202257155445	0.0	False	True	True	False	False	False	0.0	0.012674604979480544
chr8_144498036_T_G_b38	0.00307724	7.679713639966372	6.4425401664681985	1	0	0	1	0	0	0	0	0	1	1	1	0	1	60.0	0.002	-3.329571862097663	0.0	-2.9972202257155445	0.0	False	True	True	False	False	False	0.0	0.012674604979480544
chr8_144498036_T_G_b38	0.00307724	7.679713639966372	6.4425401664681985	1	0	0	1	0	0	0	0	0	1	1	1	0	1	60.0	0.002	-3.329571862097663	0.0	-2.9972202257155445	0.0	False	True	True	False	False	False	0.0	0.012674604979480544
chr8_144498036_T_G_b38	0.00307724	7.679713639966372	6.4425401664681985	1	0	0	1	0	0	0	0	0	1	1	1	0	1	60.0	0.002	-3.329571862097663	0.0	-2.9972202257155445	0.0	False	True	True	False	False	False	0.0	0.012674604979480544
chr8_144498036_T_G_b38	0.00307724	7.679713639966372	6.4425401664681985	1	0	0	1	0	0	0	0	0	1	1	1	0	1	60.0	0.002	-3.329571862097663	0.0	-2.9972202257155445	0.0	False	True	True	False	False	False	0.0	0.012674604979480544
chr8_144498036_T_G_b38	0.00307724	7.679713639966372	6.4425401664681985	1	0	0	1	0	0	0	0	0	1	1	1	0	1	60.0	0.002	-3.329571862097663	0.0	-2.9972202257155445	0.0	False	True	True	False	False	False	0.0	0.012674604979480544
chr8_144498036_T_G_b38	0.00307724	7.679713639966372	6.4425401664681985	1	0	0	1	0	0	0	0	0	1	1	1	0	1	60.0	0.002	-3.329571862097663	0.0	-2.9972202257155445	0.0	False	True	True	False	False	False	0.0	0.012674604979480544
chr5_154026829_C_A_b38	0.0040651	6.066108090103747	5.730099782973574	0	0	0	0	0	0	0	0	0	0	0	0	0	1	40.0	0.334	-1.2795164081882069	0.0	4.2804596152231085	0.0	True	False	True	False	False	False	0.0	0.012674546907745733
chr5_154026829_C_A_b38	0.00189485	6.066108090103747	5.730099782973574	0	0	0	0	0	0	0	0	0	0	0	0	0	1	40.0	0.334	-1.2795164081882069	0.0	4.2804596152231085	0.0	True	False	True	False	False	False	0.0	0.012674546907745733
chr1_235489719_T_C_b38	0.00984753	6.113682179832232	6.113682179832232	0	0	0	1	0	0	0	0	0	0	0	0	0	1	50.0	0.0	3.925416282601294	0.0	-6.950461647754473	2.1439397837199365	True	False	True	False	False	False	0.0	0.012674511110329356
chr1_235489719_T_C_b38	0.161699	6.113682179832232	6.113682179832232	0	0	0	1	0	0	0	0	0	0	0	0	0	1	50.0	0.0	3.925416282601294	0.0	-6.950461647754473	2.1439397837199365	True	False	True	False	False	False	0.0	0.012674511110329356
chr19_17781669_A_G_b38	0.00311265	6.0844994130751715	3.7612001156935624	0	0	0	0	0	0	0	0	0	0	0	1	0	1	40.0	0.002	-8.389909637921102	0.0	7.840436766398206	0.0	True	False	True	False	False	False	0.0	0.012674380218507858
chr19_17781669_A_G_b38	0.00311265	6.0844994130751715	3.7612001156935624	0	0	0	0	0	0	0	0	0	0	0	1	0	1	40.0	0.002	-8.389909637921102	0.0	7.840436766398206	0.0	True	False	True	False	False	False	0.0	0.012674380218507858
chr19_17781669_A_G_b38	0.00311265	6.0844994130751715	3.7612001156935624	0	0	0	0	0	0	0	0	0	0	0	1	0	1	40.0	0.002	-8.389909637921102	0.0	7.840436766398206	0.0	True	False	True	False	False	False	0.0	0.012674380218507858
chr19_17781669_A_G_b38	0.00311265	6.0844994130751715	3.7612001156935624	0	0	0	0	0	0	0	0	0	0	0	1	0	1	40.0	0.002	-8.389909637921102	0.0	7.840436766398206	0.0	True	False	True	False	False	False	0.0	0.012674380218507858
chr19_17781669_A_G_b38	0.00311265	6.0844994130751715	3.7612001156935624	0	0	0	0	0	0	0	0	0	0	0	1	0	1	40.0	0.002	-8.389909637921102	0.0	7.840436766398206	0.0	True	False	True	False	False	False	0.0	0.012674380218507858
chr19_17781669_A_G_b38	0.00311265	6.0844994130751715	3.7612001156935624	0	0	0	0	0	0	0	0	0	0	0	1	0	1	40.0	0.002	-8.389909637921102	0.0	7.840436766398206	0.0	True	False	True	False	False	False	0.0	0.012674380218507858
chr19_17781669_A_G_b38	0.00311265	6.0844994130751715	3.7612001156935624	0	0	0	0	0	0	0	0	0	0	0	1	0	1	40.0	0.002	-8.389909637921102	0.0	7.840436766398206	0.0	True	False	True	False	False	False	0.0	0.012674380218507858
chr6_57161910_T_G_b38	0.0140817	6.63200177739563	6.63200177739563	0	0	0	1	0	1	0	1	1	0	0	1	0	1	40.0	0.002	-0.3360199011700465	0.0	8.787660373732216	0.1473667267489347	True	False	True	False	False	False	0.0	0.012674317096378994
chr6_57161910_T_G_b38	0.0140817	6.63200177739563	6.63200177739563	0	0	0	1	0	1	0	1	1	0	0	1	0	1	40.0	0.002	-0.3360199011700465	0.0	8.787660373732216	0.1473667267489347	True	False	True	False	False	False	0.0	0.012674317096378994
chr14_50246262_A_G_b38	0.0154851	6.899723107284872	6.899723107284872	1	0	0	1	0	0	0	0	0	0	0	0	0	1	60.0	0.006	8.57234121082167	0.0	2.3889909943600074	0.0	False	True	True	False	False	False	0.0	0.012674244384821547
chr2_233253123_C_T_b38	0.00819882	7.074963197966044	7.074963197966044	0	0	0	1	1	1	0	1	1	1	1	1	0	0	40.0	0.0	-2.9261051812492664	1.4467721509102769	-0.0356321995319461	0.0	True	False	True	False	False	False	0.0	0.012674186322900603
chr2_233253123_C_T_b38	0.00819882	7.074963197966044	7.074963197966044	0	0	0	1	1	1	0	1	1	1	1	1	0	0	40.0	0.0	-2.9261051812492664	1.4467721509102769	-0.0356321995319461	0.0	True	False	True	False	False	False	0.0	0.012674186322900603
chr2_233253123_C_T_b38	0.00819882	7.074963197966044	7.074963197966044	0	0	0	1	1	1	0	1	1	1	1	1	0	0	40.0	0.0	-2.9261051812492664	1.4467721509102769	-0.0356321995319461	0.0	True	False	True	False	False	False	0.0	0.012674186322900603
chr2_233253123_C_T_b38	0.00819882	7.074963197966044	7.074963197966044	0	0	0	1	1	1	0	1	1	1	1	1	0	0	40.0	0.0	-2.9261051812492664	1.4467721509102769	-0.0356321995319461	0.0	True	False	True	False	False	False	0.0	0.012674186322900603
chr2_233253123_C_T_b38	0.00819882	7.074963197966044	7.074963197966044	0	0	0	1	1	1	0	1	1	1	1	1	0	0	40.0	0.0	-2.9261051812492664	1.4467721509102769	-0.0356321995319461	0.0	True	False	True	False	False	False	0.0	0.012674186322900603
chr9_104099001_C_T_b38	0.00475562	6.320768294250582	6.073044534100405	0	0	0	1	0	0	0	0	0	0	0	0	0	1	60.0	0.0	-5.958464111485612	2.853108081500932	-2.25096232713684	1.5131381108960649	True	False	True	False	False	False	0.0	0.012673900575085517
chr9_104099001_C_T_b38	0.00448683	6.320768294250582	6.073044534100405	0	0	0	1	0	0	0	0	0	0	0	0	0	1	60.0	0.0	-5.958464111485612	2.853108081500932	-2.25096232713684	1.5131381108960649	True	False	True	False	False	False	0.0	0.012673900575085517
chr1_52057377_G_A_b38	0.305118	6.906754778648554	6.906754778648554	0	0	1	1	1	1	1	0	1	1	1	1	0	0	50.0	0.0	-15.518857802978294	3.152653820752027	5.67309840349413	0.0	True	False	True	False	False	False	0.0	0.012673819666677126
chr1_52057377_G_A_b38	0.0278112	6.906754778648554	6.906754778648554	0	0	1	1	1	1	1	0	1	1	1	1	0	0	50.0	0.0	-15.518857802978294	3.152653820752027	5.67309840349413	0.0	True	False	True	False	False	False	0.0	0.012673819666677126
chr21_37128389_G_C_b38	0.00152449	6.51471269087253	6.419994928147142	0	0	0	0	1	0	0	1	0	1	0	1	0	1	60.0	0.0	-5.013831123990331	2.97762315303014	4.644888530344765	1.7314201378227807	True	False	True	False	False	False	0.0	0.012673787139961007
chr17_7558026_G_A_b38	0.00605746	7.130098510125578	4.919980925828125	1	0	0	0	1	1	1	1	1	1	1	1	1	0	70.0	0.0	6.747207380897957	0.0	9.63369521026614	5.622891845085512	True	False	True	False	False	False	0.0	0.01267375050565584
chr17_7558026_G_A_b38	0.00143933	7.130098510125578	4.919980925828125	1	0	0	0	1	1	1	1	1	1	1	1	1	0	70.0	0.0	6.747207380897957	0.0	9.63369521026614	5.622891845085512	True	False	True	False	False	False	0.0	0.01267375050565584
chr3_171690158_G_A_b38	0.0754617	6.366470447731438	7.1569563646156364	0	0	1	0	0	1	0	0	1	0	0	1	0	1	30.0	0.0	5.963472769845148	8.030966734916268	0.4876070597218884	1.522239923238814	True	False	True	False	False	False	0.0	0.012673581260451417
chr3_171690158_G_A_b38	0.0754617	6.366470447731438	7.1569563646156364	0	0	1	0	0	1	0	0	1	0	0	1	0	1	30.0	0.0	5.963472769845148	8.030966734916268	0.4876070597218884	1.522239923238814	True	False	True	False	False	False	0.0	0.012673581260451417
chr10_133348717_A_G_b38	0.00773716	7.164720378771857	7.164720378771857	0	0	1	1	0	1	0	1	1	0	1	1	0	1	40.0	0.001	-4.346303716393448	4.460321681769214	2.3843419702704693	0.0	True	False	True	False	False	False	0.0	0.012673444252140535
chr10_133348717_A_G_b38	0.00773716	7.164720378771857	7.164720378771857	0	0	1	1	0	1	0	1	1	0	1	1	0	1	40.0	0.001	-4.346303716393448	4.460321681769214	2.3843419702704693	0.0	True	False	True	False	False	False	0.0	0.012673444252140535
chr10_133348717_A_G_b38	0.00773716	7.164720378771857	7.164720378771857	0	0	1	1	0	1	0	1	1	0	1	1	0	1	40.0	0.001	-4.346303716393448	4.460321681769214	2.3843419702704693	0.0	True	False	True	False	False	False	0.0	0.012673444252140535
chr10_133348717_A_G_b38	0.00773716	7.164720378771857	7.164720378771857	0	0	1	1	0	1	0	1	1	0	1	1	0	1	40.0	0.001	-4.346303716393448	4.460321681769214	2.3843419702704693	0.0	True	False	True	False	False	False	0.0	0.012673444252140535
chr18_9553766_T_C_b38	0.00896018	6.09807428216624	5.84354441703136	0	0	1	0	0	0	0	0	0	0	0	1	0	1	40.0	0.002	-11.313727357440236	1.1891117413659522	-1.106762095905495	0.8745666943135291	True	False	True	False	False	False	0.0	0.012673417060073668
chr18_9553766_T_C_b38	0.00896018	6.09807428216624	5.84354441703136	0	0	1	0	0	0	0	0	0	0	0	1	0	1	40.0	0.002	-11.313727357440236	1.1891117413659522	-1.106762095905495	0.8745666943135291	True	False	True	False	False	False	0.0	0.012673417060073668
chr18_9553766_T_C_b38	0.00896018	6.09807428216624	5.84354441703136	0	0	1	0	0	0	0	0	0	0	0	1	0	1	40.0	0.002	-11.313727357440236	1.1891117413659522	-1.106762095905495	0.8745666943135291	True	False	True	False	False	False	0.0	0.012673417060073668
chr18_9553766_T_C_b38	0.00896018	6.09807428216624	5.84354441703136	0	0	1	0	0	0	0	0	0	0	0	1	0	1	40.0	0.002	-11.313727357440236	1.1891117413659522	-1.106762095905495	0.8745666943135291	True	False	True	False	False	False	0.0	0.012673417060073668
chr18_9553766_T_C_b38	0.00896018	6.09807428216624	5.84354441703136	0	0	1	0	0	0	0	0	0	0	0	1	0	1	40.0	0.002	-11.313727357440236	1.1891117413659522	-1.106762095905495	0.8745666943135291	True	False	True	False	False	False	0.0	0.012673417060073668
chr12_109192874_C_G_b38	0.00211225	6.752270376141742	6.651571873589727	0	0	0	0	0	1	0	0	1	1	0	1	1	1	70.0	0.001	-0.8189439447991367	0.7812445709775302	8.345283948346967	6.8386285255874455	True	False	True	False	False	False	0.1681	0.012673379297346153
chr12_109192874_C_G_b38	0.00211225	6.752270376141742	6.651571873589727	0	0	0	0	0	1	0	0	1	1	0	1	1	1	70.0	0.001	-0.8189439447991367	0.7812445709775302	8.345283948346967	6.8386285255874455	True	False	True	False	False	False	0.1681	0.012673379297346153
chr12_109192874_C_G_b38	0.00211225	6.752270376141742	6.651571873589727	0	0	0	0	0	1	0	0	1	1	0	1	1	1	70.0	0.001	-0.8189439447991367	0.7812445709775302	8.345283948346967	6.8386285255874455	True	False	True	False	False	False	0.1681	0.012673379297346153
chr12_109192874_C_G_b38	0.00211225	6.752270376141742	6.651571873589727	0	0	0	0	0	1	0	0	1	1	0	1	1	1	70.0	0.001	-0.8189439447991367	0.7812445709775302	8.345283948346967	6.8386285255874455	True	False	True	False	False	False	0.1681	0.012673379297346153
chr12_109192874_C_G_b38	0.00211225	6.752270376141742	6.651571873589727	0	0	0	0	0	1	0	0	1	1	0	1	1	1	70.0	0.001	-0.8189439447991367	0.7812445709775302	8.345283948346967	6.8386285255874455	True	False	True	False	False	False	0.1681	0.012673379297346153
chr12_109192874_C_G_b38	0.00211225	6.752270376141742	6.651571873589727	0	0	0	0	0	1	0	0	1	1	0	1	1	1	70.0	0.001	-0.8189439447991367	0.7812445709775302	8.345283948346967	6.8386285255874455	True	False	True	False	False	False	0.1681	0.012673379297346153
chr12_109192874_C_G_b38	0.00211225	6.752270376141742	6.651571873589727	0	0	0	0	0	1	0	0	1	1	0	1	1	1	70.0	0.001	-0.8189439447991367	0.7812445709775302	8.345283948346967	6.8386285255874455	True	False	True	False	False	False	0.1681	0.012673379297346153
chr12_109192874_C_G_b38	0.00211225	6.752270376141742	6.651571873589727	0	0	0	0	0	1	0	0	1	1	0	1	1	1	70.0	0.001	-0.8189439447991367	0.7812445709775302	8.345283948346967	6.8386285255874455	True	False	True	False	False	False	0.1681	0.012673379297346153
chr12_109192874_C_G_b38	0.00211225	6.752270376141742	6.651571873589727	0	0	0	0	0	1	0	0	1	1	0	1	1	1	70.0	0.001	-0.8189439447991367	0.7812445709775302	8.345283948346967	6.8386285255874455	True	False	True	False	False	False	0.1681	0.012673379297346153
chr9_133671671_C_G_b38	0.00717265	6.992096427415888	3.295836866004329	1	1	0	1	0	0	0	0	0	0	0	1	0	1	60.0	1.0	-7.41681120429703	10.21367748499464	1.7387820362603603	1.0227108607640927	False	True	True	False	False	False	0.0	0.012673341733147802
chr14_89351650_C_G_b38	0.00431387	6.736966958001855	5.799092654460526	0	0	1	0	1	1	1	1	1	1	0	1	1	0	60.0	0.0	-7.738807039868403	0.0	5.548395561727233	0.0	True	False	True	False	False	False	0.0	0.0126733265916558
chr14_89351650_C_G_b38	0.00431387	6.736966958001855	5.799092654460526	0	0	1	0	1	1	1	1	1	1	0	1	1	0	60.0	0.0	-7.738807039868403	0.0	5.548395561727233	0.0	True	False	True	False	False	False	0.0	0.0126733265916558
chr14_89351650_C_G_b38	0.0100701	6.736966958001855	5.799092654460526	0	0	1	0	1	1	1	1	1	1	0	1	1	0	60.0	0.0	-7.738807039868403	0.0	5.548395561727233	0.0	True	False	True	False	False	False	0.0	0.0126733265916558
chr14_89351650_C_G_b38	0.00431387	6.736966958001855	5.799092654460526	0	0	1	0	1	1	1	1	1	1	0	1	1	0	60.0	0.0	-7.738807039868403	0.0	5.548395561727233	0.0	True	False	True	False	False	False	0.0	0.0126733265916558
chr14_89351650_C_G_b38	0.0100701	6.736966958001855	5.799092654460526	0	0	1	0	1	1	1	1	1	1	0	1	1	0	60.0	0.0	-7.738807039868403	0.0	5.548395561727233	0.0	True	False	True	False	False	False	0.0	0.0126733265916558
chr14_89351650_C_G_b38	0.0100701	6.736966958001855	5.799092654460526	0	0	1	0	1	1	1	1	1	1	0	1	1	0	60.0	0.0	-7.738807039868403	0.0	5.548395561727233	0.0	True	False	True	False	False	False	0.0	0.0126733265916558
chr3_170906477_G_T_b38	0.00164283	6.240275845170769	6.238324625039508	0	0	1	0	0	0	0	0	0	1	0	1	0	1	40.0	0.0	2.53349478617261	1.2164485489174215	-7.46527075266436	0.0	True	False	True	False	False	False	0.0	0.012673147648505266
chr15_74898349_A_G_b38	0.00585546	7.6953031349635665	6.732210706467206	1	0	0	1	1	1	0	1	1	0	1	1	0	1	70.0	0.008	2.697116010108201	0.2905727310624781	0.7246016014532515	4.804736416078875	False	True	True	False	False	False	0.0	0.012673127890920965
chr15_74898349_A_G_b38	0.00585546	7.6953031349635665	6.732210706467206	1	0	0	1	1	1	0	1	1	0	1	1	0	1	70.0	0.008	2.697116010108201	0.2905727310624781	0.7246016014532515	4.804736416078875	False	True	True	False	False	False	0.0	0.012673127890920965
chr15_74898349_A_G_b38	0.150243	7.6953031349635665	6.732210706467206	1	0	0	1	1	1	0	1	1	0	1	1	0	1	70.0	0.008	2.697116010108201	0.2905727310624781	0.7246016014532515	4.804736416078875	False	True	True	False	False	False	0.0	0.012673127890920965
chr15_74898349_A_G_b38	0.150243	7.6953031349635665	6.732210706467206	1	0	0	1	1	1	0	1	1	0	1	1	0	1	70.0	0.008	2.697116010108201	0.2905727310624781	0.7246016014532515	4.804736416078875	False	True	True	False	False	False	0.0	0.012673127890920965
chr15_74898349_A_G_b38	0.150243	7.6953031349635665	6.732210706467206	1	0	0	1	1	1	0	1	1	0	1	1	0	1	70.0	0.008	2.697116010108201	0.2905727310624781	0.7246016014532515	4.804736416078875	False	True	True	False	False	False	0.0	0.012673127890920965
chr15_74898349_A_G_b38	0.00585546	7.6953031349635665	6.732210706467206	1	0	0	1	1	1	0	1	1	0	1	1	0	1	70.0	0.008	2.697116010108201	0.2905727310624781	0.7246016014532515	4.804736416078875	False	True	True	False	False	False	0.0	0.012673127890920965
chr15_63063140_C_T_b38	0.0826139	6.206575926724928	5.517452896464707	0	0	0	0	0	1	0	1	1	0	0	1	0	1	20.0	0.0	-10.225940913522251	0.0	4.774851828931197	0.0	True	False	True	False	False	False	0.0	0.012673014820447345
chr15_63063140_C_T_b38	0.0826139	6.206575926724928	5.517452896464707	0	0	0	0	0	1	0	1	1	0	0	1	0	1	20.0	0.0	-10.225940913522251	0.0	4.774851828931197	0.0	True	False	True	False	False	False	0.0	0.012673014820447345
chr15_63063140_C_T_b38	0.0826139	6.206575926724928	5.517452896464707	0	0	0	0	0	1	0	1	1	0	0	1	0	1	20.0	0.0	-10.225940913522251	0.0	4.774851828931197	0.0	True	False	True	False	False	False	0.0	0.012673014820447345
chr15_63063140_C_T_b38	0.0156661	6.206575926724928	5.517452896464707	0	0	0	0	0	1	0	1	1	0	0	1	0	1	20.0	0.0	-10.225940913522251	0.0	4.774851828931197	0.0	True	False	True	False	False	False	0.0	0.012673014820447345
chr15_63063140_C_T_b38	0.0156661	6.206575926724928	5.517452896464707	0	0	0	0	0	1	0	1	1	0	0	1	0	1	20.0	0.0	-10.225940913522251	0.0	4.774851828931197	0.0	True	False	True	False	False	False	0.0	0.012673014820447345
chr15_63063140_C_T_b38	0.0156661	6.206575926724928	5.517452896464707	0	0	0	0	0	1	0	1	1	0	0	1	0	1	20.0	0.0	-10.225940913522251	0.0	4.774851828931197	0.0	True	False	True	False	False	False	0.0	0.012673014820447345
chr5_150132479_G_A_b38	0.023314	6.139884552226255	5.602118820879701	0	0	0	0	1	1	0	0	1	1	0	1	0	0	40.0	0.0	1.9075088593836589	0.0477288299013756	-5.378291520414713	1.4448726786680837	True	False	True	False	False	False	0.0	0.012672990100416335
chr5_150132479_G_A_b38	0.104793	6.139884552226255	5.602118820879701	0	0	0	0	1	1	0	0	1	1	0	1	0	0	40.0	0.0	1.9075088593836589	0.0477288299013756	-5.378291520414713	1.4448726786680837	True	False	True	False	False	False	0.0	0.012672990100416335
chr5_150132479_G_A_b38	0.023314	6.139884552226255	5.602118820879701	0	0	0	0	1	1	0	0	1	1	0	1	0	0	40.0	0.0	1.9075088593836589	0.0477288299013756	-5.378291520414713	1.4448726786680837	True	False	True	False	False	False	0.0	0.012672990100416335
chr5_150132479_G_A_b38	0.023314	6.139884552226255	5.602118820879701	0	0	0	0	1	1	0	0	1	1	0	1	0	0	40.0	0.0	1.9075088593836589	0.0477288299013756	-5.378291520414713	1.4448726786680837	True	False	True	False	False	False	0.0	0.012672990100416335
chr5_150132479_G_A_b38	0.023314	6.139884552226255	5.602118820879701	0	0	0	0	1	1	0	0	1	1	0	1	0	0	40.0	0.0	1.9075088593836589	0.0477288299013756	-5.378291520414713	1.4448726786680837	True	False	True	False	False	False	0.0	0.012672990100416335
chr5_150132479_G_A_b38	0.104793	6.139884552226255	5.602118820879701	0	0	0	0	1	1	0	0	1	1	0	1	0	0	40.0	0.0	1.9075088593836589	0.0477288299013756	-5.378291520414713	1.4448726786680837	True	False	True	False	False	False	0.0	0.012672990100416335
chr5_150132479_G_A_b38	0.104793	6.139884552226255	5.602118820879701	0	0	0	0	1	1	0	0	1	1	0	1	0	0	40.0	0.0	1.9075088593836589	0.0477288299013756	-5.378291520414713	1.4448726786680837	True	False	True	False	False	False	0.0	0.012672990100416335
chr5_150132479_G_A_b38	0.023314	6.139884552226255	5.602118820879701	0	0	0	0	1	1	0	0	1	1	0	1	0	0	40.0	0.0	1.9075088593836589	0.0477288299013756	-5.378291520414713	1.4448726786680837	True	False	True	False	False	False	0.0	0.012672990100416335
chr5_150132479_G_A_b38	0.023314	6.139884552226255	5.602118820879701	0	0	0	0	1	1	0	0	1	1	0	1	0	0	40.0	0.0	1.9075088593836589	0.0477288299013756	-5.378291520414713	1.4448726786680837	True	False	True	False	False	False	0.0	0.012672990100416335
chr5_150132479_G_A_b38	0.023314	6.139884552226255	5.602118820879701	0	0	0	0	1	1	0	0	1	1	0	1	0	0	40.0	0.0	1.9075088593836589	0.0477288299013756	-5.378291520414713	1.4448726786680837	True	False	True	False	False	False	0.0	0.012672990100416335
chr5_150132479_G_A_b38	0.104793	6.139884552226255	5.602118820879701	0	0	0	0	1	1	0	0	1	1	0	1	0	0	40.0	0.0	1.9075088593836589	0.0477288299013756	-5.378291520414713	1.4448726786680837	True	False	True	False	False	False	0.0	0.012672990100416335
chr5_150132479_G_A_b38	0.023314	6.139884552226255	5.602118820879701	0	0	0	0	1	1	0	0	1	1	0	1	0	0	40.0	0.0	1.9075088593836589	0.0477288299013756	-5.378291520414713	1.4448726786680837	True	False	True	False	False	False	0.0	0.012672990100416335
chr5_150132479_G_A_b38	0.104793	6.139884552226255	5.602118820879701	0	0	0	0	1	1	0	0	1	1	0	1	0	0	40.0	0.0	1.9075088593836589	0.0477288299013756	-5.378291520414713	1.4448726786680837	True	False	True	False	False	False	0.0	0.012672990100416335
chr5_150132479_G_A_b38	0.104793	6.139884552226255	5.602118820879701	0	0	0	0	1	1	0	0	1	1	0	1	0	0	40.0	0.0	1.9075088593836589	0.0477288299013756	-5.378291520414713	1.4448726786680837	True	False	True	False	False	False	0.0	0.012672990100416335
chr5_150132479_G_A_b38	0.104793	6.139884552226255	5.602118820879701	0	0	0	0	1	1	0	0	1	1	0	1	0	0	40.0	0.0	1.9075088593836589	0.0477288299013756	-5.378291520414713	1.4448726786680837	True	False	True	False	False	False	0.0	0.012672990100416335
chr5_150132479_G_A_b38	0.104793	6.139884552226255	5.602118820879701	0	0	0	0	1	1	0	0	1	1	0	1	0	0	40.0	0.0	1.9075088593836589	0.0477288299013756	-5.378291520414713	1.4448726786680837	True	False	True	False	False	False	0.0	0.012672990100416335
chr1_1704180_T_C_b38	0.368224	8.133000218583613	4.962844630259907	1	0	0	0	0	0	0	1	0	0	1	1	0	1	80.0	0.0	-1.85595506863014	2.648862349450656	9.70702880305533	0.0	False	True	True	False	False	False	0.0	0.01267295289280739
chr1_1704180_T_C_b38	0.368224	8.133000218583613	4.962844630259907	1	0	0	0	0	0	0	1	0	0	1	1	0	1	80.0	0.0	-1.85595506863014	2.648862349450656	9.70702880305533	0.0	False	True	True	False	False	False	0.0	0.01267295289280739
chr1_1704180_T_C_b38	0.368224	8.133000218583613	4.962844630259907	1	0	0	0	0	0	0	1	0	0	1	1	0	1	80.0	0.0	-1.85595506863014	2.648862349450656	9.70702880305533	0.0	False	True	True	False	False	False	0.0	0.01267295289280739
chr1_1704180_T_C_b38	0.368224	8.133000218583613	4.962844630259907	1	0	0	0	0	0	0	1	0	0	1	1	0	1	80.0	0.0	-1.85595506863014	2.648862349450656	9.70702880305533	0.0	False	True	True	False	False	False	0.0	0.01267295289280739
chr1_1704180_T_C_b38	0.368224	8.133000218583613	4.962844630259907	1	0	0	0	0	0	0	1	0	0	1	1	0	1	80.0	0.0	-1.85595506863014	2.648862349450656	9.70702880305533	0.0	False	True	True	False	False	False	0.0	0.01267295289280739
chr22_41747595_C_G_b38	0.00114775	6.436150368369428	5.209486152841421	0	0	0	1	0	1	0	0	1	0	0	1	1	0	60.0	0.0	-0.5103791114709193	0.0	-5.82707810647328	2.8254834374804005	True	False	True	False	False	False	0.0	0.012672856527064787
chr22_41747595_C_G_b38	0.00114775	6.436150368369428	5.209486152841421	0	0	0	1	0	1	0	0	1	0	0	1	1	0	60.0	0.0	-0.5103791114709193	0.0	-5.82707810647328	2.8254834374804005	True	False	True	False	False	False	0.0	0.012672856527064787
chr2_37259384_A_G_b38	0.0436913	5.697093486505405	5.293304824724492	0	0	1	0	1	0	0	0	0	0	0	1	0	1	20.0	0.0	-15.067296609425163	1.9449344067177807	5.8293253666043015	0.15648099496304724	True	False	True	False	False	False	0.0	0.012672561994671866
chr2_37259384_A_G_b38	0.0436913	5.697093486505405	5.293304824724492	0	0	1	0	1	0	0	0	0	0	0	1	0	1	20.0	0.0	-15.067296609425163	1.9449344067177807	5.8293253666043015	0.15648099496304724	True	False	True	False	False	False	0.0	0.012672561994671866
chr2_3577025_T_C_b38	0.00631977	7.261927092702751	7.098375638590786	1	0	1	0	0	1	1	0	1	1	1	1	0	0	30.0	0.0	-10.709510981676768	6.832041712555881	4.855211850641545	0.897397072038622	False	True	True	False	False	False	0.0	0.012672224237721517
chr2_3577025_T_C_b38	0.00631977	7.261927092702751	7.098375638590786	1	0	1	0	0	1	1	0	1	1	1	1	0	0	30.0	0.0	-10.709510981676768	6.832041712555881	4.855211850641545	0.897397072038622	False	True	True	False	False	False	0.0	0.012672224237721517
chr2_3577025_T_C_b38	0.00749878	7.261927092702751	7.098375638590786	1	0	1	0	0	1	1	0	1	1	1	1	0	0	30.0	0.0	-10.709510981676768	6.832041712555881	4.855211850641545	0.897397072038622	False	True	True	False	False	False	0.0	0.012672224237721517
chr2_3577025_T_C_b38	0.00749878	7.261927092702751	7.098375638590786	1	0	1	0	0	1	1	0	1	1	1	1	0	0	30.0	0.0	-10.709510981676768	6.832041712555881	4.855211850641545	0.897397072038622	False	True	True	False	False	False	0.0	0.012672224237721517
chr2_3577025_T_C_b38	0.00749878	7.261927092702751	7.098375638590786	1	0	1	0	0	1	1	0	1	1	1	1	0	0	30.0	0.0	-10.709510981676768	6.832041712555881	4.855211850641545	0.897397072038622	False	True	True	False	False	False	0.0	0.012672224237721517
chr2_3577025_T_C_b38	0.00631977	7.261927092702751	7.098375638590786	1	0	1	0	0	1	1	0	1	1	1	1	0	0	30.0	0.0	-10.709510981676768	6.832041712555881	4.855211850641545	0.897397072038622	False	True	True	False	False	False	0.0	0.012672224237721517
chr12_105209050_T_C_b38	0.0156759	6.794586580876499	6.747586526829315	0	0	1	0	0	1	0	1	1	0	0	1	0	1	60.0	0.001	-0.978144609049606	0.0	-5.932055767267521	0.0	True	False	True	False	False	False	0.0	0.012672188533843321
chr12_105209050_T_C_b38	0.0156759	6.794586580876499	6.747586526829315	0	0	1	0	0	1	0	1	1	0	0	1	0	1	60.0	0.001	-0.978144609049606	0.0	-5.932055767267521	0.0	True	False	True	False	False	False	0.0	0.012672188533843321
chr12_105209050_T_C_b38	0.0156759	6.794586580876499	6.747586526829315	0	0	1	0	0	1	0	1	1	0	0	1	0	1	60.0	0.001	-0.978144609049606	0.0	-5.932055767267521	0.0	True	False	True	False	False	False	0.0	0.012672188533843321
chr12_105209050_T_C_b38	0.0156759	6.794586580876499	6.747586526829315	0	0	1	0	0	1	0	1	1	0	0	1	0	1	60.0	0.001	-0.978144609049606	0.0	-5.932055767267521	0.0	True	False	True	False	False	False	0.0	0.012672188533843321
chr4_79976631_G_A_b38	0.00122671	6.898714534329988	6.80903930604298	0	0	0	0	0	0	0	0	0	1	1	1	0	1	50.0	0.007	-6.798237576397439	0.0	1.4497225680475267	0.0	True	False	True	False	False	False	0.0	0.012672172282149447
chr8_125079416_T_C_b38	0.0159507	6.18826412308259	6.18826412308259	0	0	1	0	0	1	0	0	1	0	0	1	0	1	40.0	0.001	5.876509249699053	0.0	-6.835208937182991	0.0	True	False	True	False	False	False	0.0	0.01267204328492333
chr8_125079416_T_C_b38	0.0159507	6.18826412308259	6.18826412308259	0	0	1	0	0	1	0	0	1	0	0	1	0	1	40.0	0.001	5.876509249699053	0.0	-6.835208937182991	0.0	True	False	True	False	False	False	0.0	0.01267204328492333
chr15_25339409_A_G_b38	0.0411231	6.709304340258298	6.709304340258298	1	0	0	1	0	0	0	0	0	0	0	1	0	1	40.0	0.006	0.5471792224027386	0.2114604918537045	4.269985179481395	0.0	False	True	True	False	False	False	0.0	0.012672011188110855
chr9_112453454_G_A_b38	0.00271096	6.327936783729195	6.326149473155099	0	0	0	0	0	0	0	0	0	1	0	0	0	1	60.0	0.0	-2.530060320790497	4.069038507695543	5.046753914409663	0.02472834506696131	True	False	True	False	False	False	0.0	0.012672009783183714
chr4_145556372_G_T_b38	0.0149801	6.104793232414985	7.257707677160043	0	0	0	1	0	0	0	0	0	0	0	0	0	1	40.0	0.0	-0.8230054125838207	4.231132071105711	5.925353865768109	0.0	True	False	True	False	False	False	0.0	0.012671956214186958
chr1_15563253_A_G_b38	0.0025842	6.517671272912275	6.516193076042964	0	0	0	0	0	1	0	0	1	0	0	1	0	1	60.0	0.0	-3.893487730471841	0.0	0.6803665323037436	0.0	True	False	True	False	False	False	0.0	0.012671895017457576
chr1_15563253_A_G_b38	0.0025842	6.517671272912275	6.516193076042964	0	0	0	0	0	1	0	0	1	0	0	1	0	1	60.0	0.0	-3.893487730471841	0.0	0.6803665323037436	0.0	True	False	True	False	False	False	0.0	0.012671895017457576
chr1_15563253_A_G_b38	0.0025842	6.517671272912275	6.516193076042964	0	0	0	0	0	1	0	0	1	0	0	1	0	1	60.0	0.0	-3.893487730471841	0.0	0.6803665323037436	0.0	True	False	True	False	False	False	0.0	0.012671895017457576
chr1_15563253_A_G_b38	0.0025842	6.517671272912275	6.516193076042964	0	0	0	0	0	1	0	0	1	0	0	1	0	1	60.0	0.0	-3.893487730471841	0.0	0.6803665323037436	0.0	True	False	True	False	False	False	0.0	0.012671895017457576
chr2_121447860_C_T_b38	0.0601847	6.261491684321042	5.869296913133774	0	0	0	1	1	0	0	0	0	0	0	1	0	1	60.0	0.0	-1.3448701845436009	0.4899561711089057	-5.476680192522281	0.0	True	False	True	False	False	False	0.0	0.01267185115550276
chr15_85670365_G_A_b38	0.0239906	6.284134161070802	6.284134161070802	0	0	0	1	0	1	0	0	1	1	0	1	0	1	30.0	0.0	2.0173488915056432	0.0	5.444879662158897	6.972401780011573	True	False	True	False	False	False	0.0	0.012671842677269646
chr15_85670365_G_A_b38	0.0134104	6.284134161070802	6.284134161070802	0	0	0	1	0	1	0	0	1	1	0	1	0	1	30.0	0.0	2.0173488915056432	0.0	5.444879662158897	6.972401780011573	True	False	True	False	False	False	0.0	0.012671842677269646
chr15_85670365_G_A_b38	0.0239906	6.284134161070802	6.284134161070802	0	0	0	1	0	1	0	0	1	1	0	1	0	1	30.0	0.0	2.0173488915056432	0.0	5.444879662158897	6.972401780011573	True	False	True	False	False	False	0.0	0.012671842677269646
chr15_85670365_G_A_b38	0.0134104	6.284134161070802	6.284134161070802	0	0	0	1	0	1	0	0	1	1	0	1	0	1	30.0	0.0	2.0173488915056432	0.0	5.444879662158897	6.972401780011573	True	False	True	False	False	False	0.0	0.012671842677269646
chr15_85670365_G_A_b38	0.0189651	6.284134161070802	6.284134161070802	0	0	0	1	0	1	0	0	1	1	0	1	0	1	30.0	0.0	2.0173488915056432	0.0	5.444879662158897	6.972401780011573	True	False	True	False	False	False	0.0	0.012671842677269646
chr15_85670365_G_A_b38	0.0189651	6.284134161070802	6.284134161070802	0	0	0	1	0	1	0	0	1	1	0	1	0	1	30.0	0.0	2.0173488915056432	0.0	5.444879662158897	6.972401780011573	True	False	True	False	False	False	0.0	0.012671842677269646
chr21_41834069_G_C_b38	0.0236609	6.206575926724928	6.077642243349034	0	0	0	0	0	1	0	0	1	0	0	1	1	1	40.0	0.0	-6.506754399361101	0.0	5.6845277899533	0.0	True	False	True	False	False	False	0.0	0.012671775927312121
chr21_41834069_G_C_b38	0.0236609	6.206575926724928	6.077642243349034	0	0	0	0	0	1	0	0	1	0	0	1	1	1	40.0	0.0	-6.506754399361101	0.0	5.6845277899533	0.0	True	False	True	False	False	False	0.0	0.012671775927312121
chr21_41834069_G_C_b38	0.0236609	6.206575926724928	6.077642243349034	0	0	0	0	0	1	0	0	1	0	0	1	1	1	40.0	0.0	-6.506754399361101	0.0	5.6845277899533	0.0	True	False	True	False	False	False	0.0	0.012671775927312121
chr21_41834069_G_C_b38	0.0236609	6.206575926724928	6.077642243349034	0	0	0	0	0	1	0	0	1	0	0	1	1	1	40.0	0.0	-6.506754399361101	0.0	5.6845277899533	0.0	True	False	True	False	False	False	0.0	0.012671775927312121
chr9_121232050_G_A_b38	0.0111997	6.617402977974478	6.617402977974478	0	0	1	0	0	1	0	0	1	0	0	1	0	1	60.0	0.001	-5.899563909948766	2.032616297011667	0.980536301997148	0.0	True	False	True	False	False	False	0.0	0.012671775333782406
chr19_8537207_G_T_b38	0.194469	6.5638555265321274	5.030437921392435	0	0	0	0	0	1	0	0	1	0	0	0	0	1	60.0	0.0	-12.955756861309766	0.0	6.398057947373104	0.0	True	False	True	False	False	False	0.0	0.012671740902376058
chr19_8537207_G_T_b38	0.194469	6.5638555265321274	5.030437921392435	0	0	0	0	0	1	0	0	1	0	0	0	0	1	60.0	0.0	-12.955756861309766	0.0	6.398057947373104	0.0	True	False	True	False	False	False	0.0	0.012671740902376058
chr16_68364529_C_T_b38	0.00330232	6.9411900550683745	4.189654742026425	1	0	1	0	1	1	0	1	1	1	0	1	1	1	40.0	0.0	-11.606533347579918	4.405888745994121	0.6396797861809986	1.0429286793131354	False	True	True	False	False	False	0.0	0.0126716305036736
chr16_68364529_C_T_b38	0.00330232	6.9411900550683745	4.189654742026425	1	0	1	0	1	1	0	1	1	1	0	1	1	1	40.0	0.0	-11.606533347579918	4.405888745994121	0.6396797861809986	1.0429286793131354	False	True	True	False	False	False	0.0	0.0126716305036736
chr16_68364529_C_T_b38	0.00330232	6.9411900550683745	4.189654742026425	1	0	1	0	1	1	0	1	1	1	0	1	1	1	40.0	0.0	-11.606533347579918	4.405888745994121	0.6396797861809986	1.0429286793131354	False	True	True	False	False	False	0.0	0.0126716305036736
chr4_6296855_C_T_b38	0.0459884	6.625392368007956	7.418780882750794	0	0	0	1	0	1	0	0	1	0	0	0	0	1	60.0	0.001	-1.230474268185875	2.792350132727643	5.642828881316284	0.34614378455152206	True	False	True	False	False	False	0.0	0.01267156777188134
chr4_6296855_C_T_b38	0.0459884	6.625392368007956	7.418780882750794	0	0	0	1	0	1	0	0	1	0	0	0	0	1	60.0	0.001	-1.230474268185875	2.792350132727643	5.642828881316284	0.34614378455152206	True	False	True	False	False	False	0.0	0.01267156777188134
chr4_6296855_C_T_b38	0.0459884	6.625392368007956	7.418780882750794	0	0	0	1	0	1	0	0	1	0	0	0	0	1	60.0	0.001	-1.230474268185875	2.792350132727643	5.642828881316284	0.34614378455152206	True	False	True	False	False	False	0.0	0.01267156777188134
chr4_6296855_C_T_b38	0.0459884	6.625392368007956	7.418780882750794	0	0	0	1	0	1	0	0	1	0	0	0	0	1	60.0	0.001	-1.230474268185875	2.792350132727643	5.642828881316284	0.34614378455152206	True	False	True	False	False	False	0.0	0.01267156777188134
chr22_45207152_G_C_b38	0.0790983	6.045005314036012	6.042632833682381	0	0	0	0	0	0	0	0	0	0	0	0	0	1	50.0	0.0	-2.010154071869735	1.3357847123314048	-1.5046566066810527	0.15150992033821375	True	False	True	False	False	False	0.0	0.012671561172583796
chr22_45207152_G_C_b38	0.0790983	6.045005314036012	6.042632833682381	0	0	0	0	0	0	0	0	0	0	0	0	0	1	50.0	0.0	-2.010154071869735	1.3357847123314048	-1.5046566066810527	0.15150992033821375	True	False	True	False	False	False	0.0	0.012671561172583796
chr19_2114466_C_A_b38	0.00220404	6.859614903654202	5.10594547390058	0	0	1	0	0	1	0	0	1	1	0	1	0	1	60.0	0.0	-3.7289095694562384	1.83729693861154	0.8046401215211176	1.9821265686993	True	False	True	False	False	False	0.0	0.012671504747681374
chr19_2114466_C_A_b38	0.00220404	6.859614903654202	5.10594547390058	0	0	1	0	0	1	0	0	1	1	0	1	0	1	60.0	0.0	-3.7289095694562384	1.83729693861154	0.8046401215211176	1.9821265686993	True	False	True	False	False	False	0.0	0.012671504747681374
chr19_2114466_C_A_b38	0.00220404	6.859614903654202	5.10594547390058	0	0	1	0	0	1	0	0	1	1	0	1	0	1	60.0	0.0	-3.7289095694562384	1.83729693861154	0.8046401215211176	1.9821265686993	True	False	True	False	False	False	0.0	0.012671504747681374
chr19_2114466_C_A_b38	0.00220404	6.859614903654202	5.10594547390058	0	0	1	0	0	1	0	0	1	1	0	1	0	1	60.0	0.0	-3.7289095694562384	1.83729693861154	0.8046401215211176	1.9821265686993	True	False	True	False	False	False	0.0	0.012671504747681374
chr19_2114466_C_A_b38	0.00220404	6.859614903654202	5.10594547390058	0	0	1	0	0	1	0	0	1	1	0	1	0	1	60.0	0.0	-3.7289095694562384	1.83729693861154	0.8046401215211176	1.9821265686993	True	False	True	False	False	False	0.0	0.012671504747681374
chr19_2114466_C_A_b38	0.00220404	6.859614903654202	5.10594547390058	0	0	1	0	0	1	0	0	1	1	0	1	0	1	60.0	0.0	-3.7289095694562384	1.83729693861154	0.8046401215211176	1.9821265686993	True	False	True	False	False	False	0.0	0.012671504747681374
chr19_2114466_C_A_b38	0.00220404	6.859614903654202	5.10594547390058	0	0	1	0	0	1	0	0	1	1	0	1	0	1	60.0	0.0	-3.7289095694562384	1.83729693861154	0.8046401215211176	1.9821265686993	True	False	True	False	False	False	0.0	0.012671504747681374
chr5_177456989_A_G_b38	0.0224706	7.143617602704121	5.948034989180646	0	0	1	0	0	1	0	0	1	1	1	1	0	1	40.0	1.0	-8.250946275727198	0.0	0.913285600893623	0.07659878526059316	False	True	True	False	False	False	0.0	0.012671472987167776
chr5_177456989_A_G_b38	0.0224706	7.143617602704121	5.948034989180646	0	0	1	0	0	1	0	0	1	1	1	1	0	1	40.0	1.0	-8.250946275727198	0.0	0.913285600893623	0.07659878526059316	False	True	True	False	False	False	0.0	0.012671472987167776
chr5_177456989_A_G_b38	0.0224706	7.143617602704121	5.948034989180646	0	0	1	0	0	1	0	0	1	1	1	1	0	1	40.0	1.0	-8.250946275727198	0.0	0.913285600893623	0.07659878526059316	False	True	True	False	False	False	0.0	0.012671472987167776
chr2_23829532_T_C_b38	0.00355957	6.52795791762255	6.386879319362645	0	0	1	0	0	1	0	0	1	0	0	1	0	1	50.0	0.001	-8.19384659783881	0.0	2.6693036892143667	0.24758364823896528	True	False	True	False	False	False	0.0	0.012671465199438748
chr2_23829532_T_C_b38	0.00165516	6.52795791762255	6.386879319362645	0	0	1	0	0	1	0	0	1	0	0	1	0	1	50.0	0.001	-8.19384659783881	0.0	2.6693036892143667	0.24758364823896528	True	False	True	False	False	False	0.0	0.012671465199438748
chr11_64563990_A_G_b38	0.00473997	6.0844994130751715	5.762051382780177	0	0	1	0	0	0	0	0	0	0	0	0	0	0	50.0	0.009	-4.609201331605086	1.0676726015578335	-0.0694512300804746	0.0	True	False	True	False	False	False	0.0	0.012671358398235097
chr6_158504712_A_G_b38	0.0371843	6.282266746896006	6.282266746896006	0	0	1	0	0	0	0	0	0	0	0	1	0	1	50.0	0.001	-5.791132116717964	0.0	0.8962960543192366	0.5893787102673116	True	False	True	False	False	False	0.0	0.012671237132153934
chr6_158504712_A_G_b38	0.0181563	6.282266746896006	6.282266746896006	0	0	1	0	0	0	0	0	0	0	0	1	0	1	50.0	0.001	-5.791132116717964	0.0	0.8962960543192366	0.5893787102673116	True	False	True	False	False	False	0.0	0.012671237132153934
chr12_123606865_C_T_b38	0.00157413	6.840546529288687	6.340359303727752	0	0	0	0	0	1	0	0	1	0	0	1	0	1	80.0	0.0	-5.333818614797472	0.7254605093488902	1.759504775191438	0.0	True	False	True	False	False	False	0.0	0.012671187922495254
chr12_123606865_C_T_b38	0.00157413	6.840546529288687	6.340359303727752	0	0	0	0	0	1	0	0	1	0	0	1	0	1	80.0	0.0	-5.333818614797472	0.7254605093488902	1.759504775191438	0.0	True	False	True	False	False	False	0.0	0.012671187922495254
chr12_123606865_C_T_b38	0.00113332	6.840546529288687	6.340359303727752	0	0	0	0	0	1	0	0	1	0	0	1	0	1	80.0	0.0	-5.333818614797472	0.7254605093488902	1.759504775191438	0.0	True	False	True	False	False	False	0.0	0.012671187922495254
chr12_123606865_C_T_b38	0.00113332	6.840546529288687	6.340359303727752	0	0	0	0	0	1	0	0	1	0	0	1	0	1	80.0	0.0	-5.333818614797472	0.7254605093488902	1.759504775191438	0.0	True	False	True	False	False	False	0.0	0.012671187922495254
chr12_123606865_C_T_b38	0.00113332	6.840546529288687	6.340359303727752	0	0	0	0	0	1	0	0	1	0	0	1	0	1	80.0	0.0	-5.333818614797472	0.7254605093488902	1.759504775191438	0.0	True	False	True	False	False	False	0.0	0.012671187922495254
chr12_123606865_C_T_b38	0.00157413	6.840546529288687	6.340359303727752	0	0	0	0	0	1	0	0	1	0	0	1	0	1	80.0	0.0	-5.333818614797472	0.7254605093488902	1.759504775191438	0.0	True	False	True	False	False	False	0.0	0.012671187922495254
chr12_123606865_C_T_b38	0.00157413	6.840546529288687	6.340359303727752	0	0	0	0	0	1	0	0	1	0	0	1	0	1	80.0	0.0	-5.333818614797472	0.7254605093488902	1.759504775191438	0.0	True	False	True	False	False	False	0.0	0.012671187922495254
chr12_123606865_C_T_b38	0.00113332	6.840546529288687	6.340359303727752	0	0	0	0	0	1	0	0	1	0	0	1	0	1	80.0	0.0	-5.333818614797472	0.7254605093488902	1.759504775191438	0.0	True	False	True	False	False	False	0.0	0.012671187922495254
chr1_180501495_C_T_b38	0.0020629	6.311734809152915	6.309918278226516	0	0	0	1	0	1	1	0	1	1	0	1	0	0	40.0	0.012	-1.7516985029371803	0.0	2.563120842884679	0.0	True	False	True	False	False	False	0.0	0.012671162010424489
chr1_180501495_C_T_b38	0.00382841	6.311734809152915	6.309918278226516	0	0	0	1	0	1	1	0	1	1	0	1	0	0	40.0	0.012	-1.7516985029371803	0.0	2.563120842884679	0.0	True	False	True	False	False	False	0.0	0.012671162010424489
chr18_51067734_A_G_b38	0.0270213	6.306275286948016	6.306275286948016	0	0	1	0	0	1	0	0	1	1	0	1	0	1	40.0	0.004	0.6398752558122579	0.3829437134737841	-6.7729842303260455	0.22006313500209984	True	False	True	False	False	False	0.0	0.012671127074617344
chr18_51067734_A_G_b38	0.00784556	6.306275286948016	6.306275286948016	0	0	1	0	0	1	0	0	1	1	0	1	0	1	40.0	0.004	0.6398752558122579	0.3829437134737841	-6.7729842303260455	0.22006313500209984	True	False	True	False	False	False	0.0	0.012671127074617344
chr18_51067734_A_G_b38	0.0270213	6.306275286948016	6.306275286948016	0	0	1	0	0	1	0	0	1	1	0	1	0	1	40.0	0.004	0.6398752558122579	0.3829437134737841	-6.7729842303260455	0.22006313500209984	True	False	True	False	False	False	0.0	0.012671127074617344
chr18_51067734_A_G_b38	0.0270213	6.306275286948016	6.306275286948016	0	0	1	0	0	1	0	0	1	1	0	1	0	1	40.0	0.004	0.6398752558122579	0.3829437134737841	-6.7729842303260455	0.22006313500209984	True	False	True	False	False	False	0.0	0.012671127074617344
chr18_51067734_A_G_b38	0.00784556	6.306275286948016	6.306275286948016	0	0	1	0	0	1	0	0	1	1	0	1	0	1	40.0	0.004	0.6398752558122579	0.3829437134737841	-6.7729842303260455	0.22006313500209984	True	False	True	False	False	False	0.0	0.012671127074617344
chr18_51067734_A_G_b38	0.00784556	6.306275286948016	6.306275286948016	0	0	1	0	0	1	0	0	1	1	0	1	0	1	40.0	0.004	0.6398752558122579	0.3829437134737841	-6.7729842303260455	0.22006313500209984	True	False	True	False	False	False	0.0	0.012671127074617344
chr17_48184374_T_G_b38	0.0236318	5.857933154483459	5.855071922202427	0	0	0	0	0	0	0	0	0	0	0	0	0	1	30.0	0.0	-14.241512666755712	0.0	3.113284753137755	0.562377454756259	True	False	True	False	False	False	0.0	0.012671050167159775
chr16_4337260_A_C_b38	0.0706455	7.696667081526462	6.285998094508865	1	0	0	0	0	0	0	0	0	0	0	1	0	1	70.0	0.437	-0.6144445097866608	0.0	8.095925226797824	7.954861536586897	False	True	True	False	False	False	0.0	0.012671037041449021
chr16_4337260_A_C_b38	0.0706455	7.696667081526462	6.285998094508865	1	0	0	0	0	0	0	0	0	0	0	1	0	1	70.0	0.437	-0.6144445097866608	0.0	8.095925226797824	7.954861536586897	False	True	True	False	False	False	0.0	0.012671037041449021
chr16_4337260_A_C_b38	0.0706455	7.696667081526462	6.285998094508865	1	0	0	0	0	0	0	0	0	0	0	1	0	1	70.0	0.437	-0.6144445097866608	0.0	8.095925226797824	7.954861536586897	False	True	True	False	False	False	0.0	0.012671037041449021
chr16_4337260_A_C_b38	0.0706455	7.696667081526462	6.285998094508865	1	0	0	0	0	0	0	0	0	0	0	1	0	1	70.0	0.437	-0.6144445097866608	0.0	8.095925226797824	7.954861536586897	False	True	True	False	False	False	0.0	0.012671037041449021
chr16_4337260_A_C_b38	0.0706455	7.696667081526462	6.285998094508865	1	0	0	0	0	0	0	0	0	0	0	1	0	1	70.0	0.437	-0.6144445097866608	0.0	8.095925226797824	7.954861536586897	False	True	True	False	False	False	0.0	0.012671037041449021
chr16_4337260_A_C_b38	0.0706455	7.696667081526462	6.285998094508865	1	0	0	0	0	0	0	0	0	0	0	1	0	1	70.0	0.437	-0.6144445097866608	0.0	8.095925226797824	7.954861536586897	False	True	True	False	False	False	0.0	0.012671037041449021
chr14_63542091_C_T_b38	0.284364	6.535241271013659	6.5337888379333435	0	0	1	0	0	1	1	1	1	1	0	1	0	0	40.0	0.0	-3.315544633758939	0.0	2.6764189136501457	0.0	True	False	True	False	False	False	0.0	0.01267088632741619
chr14_63542091_C_T_b38	0.537451	6.535241271013659	6.5337888379333435	0	0	1	0	0	1	1	1	1	1	0	1	0	0	40.0	0.0	-3.315544633758939	0.0	2.6764189136501457	0.0	True	False	True	False	False	False	0.0	0.01267088632741619
chr14_63542091_C_T_b38	0.284364	6.535241271013659	6.5337888379333435	0	0	1	0	0	1	1	1	1	1	0	1	0	0	40.0	0.0	-3.315544633758939	0.0	2.6764189136501457	0.0	True	False	True	False	False	False	0.0	0.01267088632741619
chr14_63542091_C_T_b38	0.284364	6.535241271013659	6.5337888379333435	0	0	1	0	0	1	1	1	1	1	0	1	0	0	40.0	0.0	-3.315544633758939	0.0	2.6764189136501457	0.0	True	False	True	False	False	False	0.0	0.01267088632741619
chr14_63542091_C_T_b38	0.537451	6.535241271013659	6.5337888379333435	0	0	1	0	0	1	1	1	1	1	0	1	0	0	40.0	0.0	-3.315544633758939	0.0	2.6764189136501457	0.0	True	False	True	False	False	False	0.0	0.01267088632741619
chr14_63542091_C_T_b38	0.284364	6.535241271013659	6.5337888379333435	0	0	1	0	0	1	1	1	1	1	0	1	0	0	40.0	0.0	-3.315544633758939	0.0	2.6764189136501457	0.0	True	False	True	False	False	False	0.0	0.01267088632741619
chr14_63542091_C_T_b38	0.537451	6.535241271013659	6.5337888379333435	0	0	1	0	0	1	1	1	1	1	0	1	0	0	40.0	0.0	-3.315544633758939	0.0	2.6764189136501457	0.0	True	False	True	False	False	False	0.0	0.01267088632741619
chr14_63542091_C_T_b38	0.537451	6.535241271013659	6.5337888379333435	0	0	1	0	0	1	1	1	1	1	0	1	0	0	40.0	0.0	-3.315544633758939	0.0	2.6764189136501457	0.0	True	False	True	False	False	False	0.0	0.01267088632741619
chr17_13003860_A_T_b38	0.0327761	7.258412150595307	5.517452896464707	1	0	1	0	0	1	0	0	1	1	0	1	0	1	60.0	0.0	6.260882234839589	0.0	-4.672357649247566	0.8146626023562646	False	True	True	False	False	False	0.0	0.01267085581501842
chr17_13003860_A_T_b38	0.0327761	7.258412150595307	5.517452896464707	1	0	1	0	0	1	0	0	1	1	0	1	0	1	60.0	0.0	6.260882234839589	0.0	-4.672357649247566	0.8146626023562646	False	True	True	False	False	False	0.0	0.01267085581501842
chr14_50770720_C_T_b38	0.00654507	6.618738983517219	4.882801922586371	0	0	1	0	0	1	0	0	1	0	0	1	0	1	50.0	0.0	-4.004726644725565	0.0272734394488827	-2.8376842490352843	2.67983290478643	True	False	True	False	False	False	0.0	0.01267078767187512
chr14_50770720_C_T_b38	0.0021294	6.618738983517219	4.882801922586371	0	0	1	0	0	1	0	0	1	0	0	1	0	1	50.0	0.0	-4.004726644725565	0.0272734394488827	-2.8376842490352843	2.67983290478643	True	False	True	False	False	False	0.0	0.01267078767187512
chr14_50770720_C_T_b38	0.00654507	6.618738983517219	4.882801922586371	0	0	1	0	0	1	0	0	1	0	0	1	0	1	50.0	0.0	-4.004726644725565	0.0272734394488827	-2.8376842490352843	2.67983290478643	True	False	True	False	False	False	0.0	0.01267078767187512
chr14_50770720_C_T_b38	0.00654507	6.618738983517219	4.882801922586371	0	0	1	0	0	1	0	0	1	0	0	1	0	1	50.0	0.0	-4.004726644725565	0.0272734394488827	-2.8376842490352843	2.67983290478643	True	False	True	False	False	False	0.0	0.01267078767187512
chr14_50770720_C_T_b38	0.0021294	6.618738983517219	4.882801922586371	0	0	1	0	0	1	0	0	1	0	0	1	0	1	50.0	0.0	-4.004726644725565	0.0272734394488827	-2.8376842490352843	2.67983290478643	True	False	True	False	False	False	0.0	0.01267078767187512
chr14_50770720_C_T_b38	0.0021294	6.618738983517219	4.882801922586371	0	0	1	0	0	1	0	0	1	0	0	1	0	1	50.0	0.0	-4.004726644725565	0.0272734394488827	-2.8376842490352843	2.67983290478643	True	False	True	False	False	False	0.0	0.01267078767187512
chr3_50176092_G_A_b38	0.161862	6.517671272912275	6.516193076042964	0	0	0	0	0	0	0	0	0	1	0	1	0	1	70.0	0.004	-2.9430025415187364	0.2088856216262486	-1.1299325893749952	0.8859164454774273	True	False	True	False	False	False	0.0	0.012670725930678719
chr3_50176092_G_A_b38	0.0534923	6.517671272912275	6.516193076042964	0	0	0	0	0	0	0	0	0	1	0	1	0	1	70.0	0.004	-2.9430025415187364	0.2088856216262486	-1.1299325893749952	0.8859164454774273	True	False	True	False	False	False	0.0	0.012670725930678719
chr3_50176092_G_A_b38	0.0534923	6.517671272912275	6.516193076042964	0	0	0	0	0	0	0	0	0	1	0	1	0	1	70.0	0.004	-2.9430025415187364	0.2088856216262486	-1.1299325893749952	0.8859164454774273	True	False	True	False	False	False	0.0	0.012670725930678719
chr3_50176092_G_A_b38	0.0534923	6.517671272912275	6.516193076042964	0	0	0	0	0	0	0	0	0	1	0	1	0	1	70.0	0.004	-2.9430025415187364	0.2088856216262486	-1.1299325893749952	0.8859164454774273	True	False	True	False	False	False	0.0	0.012670725930678719
chr3_50176092_G_A_b38	0.161862	6.517671272912275	6.516193076042964	0	0	0	0	0	0	0	0	0	1	0	1	0	1	70.0	0.004	-2.9430025415187364	0.2088856216262486	-1.1299325893749952	0.8859164454774273	True	False	True	False	False	False	0.0	0.012670725930678719
chr3_50176092_G_A_b38	0.161862	6.517671272912275	6.516193076042964	0	0	0	0	0	0	0	0	0	1	0	1	0	1	70.0	0.004	-2.9430025415187364	0.2088856216262486	-1.1299325893749952	0.8859164454774273	True	False	True	False	False	False	0.0	0.012670725930678719
chr1_44643784_T_C_b38	0.0229493	6.818924065275521	7.362645270417825	1	0	0	1	0	1	0	0	1	1	0	1	0	1	60.0	0.001	3.3462278404628094	1.2275894752949732	4.108899197855692	2.246536645150315	True	False	True	False	False	False	0.0	0.012670660678410033
chr1_44643784_T_C_b38	0.0172907	6.818924065275521	7.362645270417825	1	0	0	1	0	1	0	0	1	1	0	1	0	1	60.0	0.001	3.3462278404628094	1.2275894752949732	4.108899197855692	2.246536645150315	True	False	True	False	False	False	0.0	0.012670660678410033
chr1_44643784_T_C_b38	0.0229493	6.818924065275521	7.362645270417825	1	0	0	1	0	1	0	0	1	1	0	1	0	1	60.0	0.001	3.3462278404628094	1.2275894752949732	4.108899197855692	2.246536645150315	True	False	True	False	False	False	0.0	0.012670660678410033
chr1_44643784_T_C_b38	0.0172907	6.818924065275521	7.362645270417825	1	0	0	1	0	1	0	0	1	1	0	1	0	1	60.0	0.001	3.3462278404628094	1.2275894752949732	4.108899197855692	2.246536645150315	True	False	True	False	False	False	0.0	0.012670660678410033
chr1_44643784_T_C_b38	0.0172907	6.818924065275521	7.362645270417825	1	0	0	1	0	1	0	0	1	1	0	1	0	1	60.0	0.001	3.3462278404628094	1.2275894752949732	4.108899197855692	2.246536645150315	True	False	True	False	False	False	0.0	0.012670660678410033
chr1_44643784_T_C_b38	0.0229493	6.818924065275521	7.362645270417825	1	0	0	1	0	1	0	0	1	1	0	1	0	1	60.0	0.001	3.3462278404628094	1.2275894752949732	4.108899197855692	2.246536645150315	True	False	True	False	False	False	0.0	0.012670660678410033
chr16_11392461_A_G_b38	0.00595527	6.519147287940395	3.713572066704308	0	0	0	1	0	0	0	0	0	0	0	1	1	0	60.0	0.001	-7.551471736768924	0.0	2.927745364094718	0.031174804439202397	False	True	True	False	False	False	0.0	0.01267052896850718
chr17_7801311_C_T_b38	0.0213282	5.991464547107982	5.58724865840025	0	0	1	0	0	0	0	0	0	0	0	0	0	0	40.0	0.169	-6.408666018511094	1.3014221996765525	-0.0193170537747775	0.4096276453018533	True	False	True	False	False	False	0.0	0.012670452149884902
chr17_7801311_C_T_b38	0.0347124	5.991464547107982	5.58724865840025	0	0	1	0	0	0	0	0	0	0	0	0	0	0	40.0	0.169	-6.408666018511094	1.3014221996765525	-0.0193170537747775	0.4096276453018533	True	False	True	False	False	False	0.0	0.012670452149884902
chr14_100483465_A_G_b38	0.00112925	6.272877006546167	6.270988431858299	0	0	0	0	0	0	0	0	0	0	0	0	0	1	60.0	0.0	-5.67997070909261	1.5642252446449945	6.30752165440952	0.0	True	False	True	False	False	False	0.0	0.012670405624485485
chr11_16795661_C_T_b38	0.0132485	6.467698726104354	5.82600010738045	0	0	0	0	0	1	0	0	1	0	0	1	0	1	60.0	0.0	-3.3279660197396645	9.396116069307752	2.5560613418273377	0.0	True	False	True	False	False	False	0.0	0.012670374508252225
chr6_42976138_T_C_b38	0.0324087	6.86484777797086	7.00397413672268	0	0	0	1	0	1	0	1	1	0	0	1	0	1	60.0	0.0	2.077451516111229	5.493939192242654	-8.646609839145711	0.6721823187493072	True	False	True	False	False	False	0.0	0.01267019693676546
chr6_42976138_T_C_b38	0.0324087	6.86484777797086	7.00397413672268	0	0	0	1	0	1	0	1	1	0	0	1	0	1	60.0	0.0	2.077451516111229	5.493939192242654	-8.646609839145711	0.6721823187493072	True	False	True	False	False	False	0.0	0.01267019693676546
chr6_42976138_T_C_b38	0.0324087	6.86484777797086	7.00397413672268	0	0	0	1	0	1	0	1	1	0	0	1	0	1	60.0	0.0	2.077451516111229	5.493939192242654	-8.646609839145711	0.6721823187493072	True	False	True	False	False	False	0.0	0.01267019693676546
chr1_16064833_A_C_b38	0.00374329	6.760414691083428	7.088408778675395	0	0	0	1	1	1	0	0	1	1	0	1	0	0	60.0	0.006	-5.447478384467854	0.0	8.217598636568866	1.1552814902342234	True	False	True	False	False	False	0.0	0.012669984400879086
chr1_16064833_A_C_b38	0.00271413	6.760414691083428	7.088408778675395	0	0	0	1	1	1	0	0	1	1	0	1	0	0	60.0	0.006	-5.447478384467854	0.0	8.217598636568866	1.1552814902342234	True	False	True	False	False	False	0.0	0.012669984400879086
chr1_16064833_A_C_b38	0.00271413	6.760414691083428	7.088408778675395	0	0	0	1	1	1	0	0	1	1	0	1	0	0	60.0	0.006	-5.447478384467854	0.0	8.217598636568866	1.1552814902342234	True	False	True	False	False	False	0.0	0.012669984400879086
chr1_16064833_A_C_b38	0.00374329	6.760414691083428	7.088408778675395	0	0	0	1	1	1	0	0	1	1	0	1	0	0	60.0	0.006	-5.447478384467854	0.0	8.217598636568866	1.1552814902342234	True	False	True	False	False	False	0.0	0.012669984400879086
chr1_16064833_A_C_b38	0.00374329	6.760414691083428	7.088408778675395	0	0	0	1	1	1	0	0	1	1	0	1	0	0	60.0	0.006	-5.447478384467854	0.0	8.217598636568866	1.1552814902342234	True	False	True	False	False	False	0.0	0.012669984400879086
chr1_16064833_A_C_b38	0.00271413	6.760414691083428	7.088408778675395	0	0	0	1	1	1	0	0	1	1	0	1	0	0	60.0	0.006	-5.447478384467854	0.0	8.217598636568866	1.1552814902342234	True	False	True	False	False	False	0.0	0.012669984400879086
chr1_16064833_A_C_b38	0.00271413	6.760414691083428	7.088408778675395	0	0	0	1	1	1	0	0	1	1	0	1	0	0	60.0	0.006	-5.447478384467854	0.0	8.217598636568866	1.1552814902342234	True	False	True	False	False	False	0.0	0.012669984400879086
chr1_16064833_A_C_b38	0.00374329	6.760414691083428	7.088408778675395	0	0	0	1	1	1	0	0	1	1	0	1	0	0	60.0	0.006	-5.447478384467854	0.0	8.217598636568866	1.1552814902342234	True	False	True	False	False	False	0.0	0.012669984400879086
chr1_16064833_A_C_b38	0.00374329	6.760414691083428	7.088408778675395	0	0	0	1	1	1	0	0	1	1	0	1	0	0	60.0	0.006	-5.447478384467854	0.0	8.217598636568866	1.1552814902342234	True	False	True	False	False	False	0.0	0.012669984400879086
chr1_16064833_A_C_b38	0.00271413	6.760414691083428	7.088408778675395	0	0	0	1	1	1	0	0	1	1	0	1	0	0	60.0	0.006	-5.447478384467854	0.0	8.217598636568866	1.1552814902342234	True	False	True	False	False	False	0.0	0.012669984400879086
chr6_83053669_C_G_b38	0.00159873	6.173786103901937	6.171700597410915	0	0	0	0	1	1	0	1	1	0	0	0	0	1	20.0	0.536	0.6317165049061239	0.0	5.385440703111982	0.5866138740938212	True	False	True	False	False	False	0.0	0.012669913976177831
chr1_224305763_G_A_b38	0.0166361	6.593044534142437	6.393590753950631	0	0	0	1	0	0	0	1	0	0	0	0	0	1	60.0	0.027	-4.911714037912357	0.0	-3.423468936844067	0.0	True	False	True	False	False	False	0.0	0.012669842631517811
chr1_224305763_G_A_b38	0.292163	6.593044534142437	6.393590753950631	0	0	0	1	0	0	0	1	0	0	0	0	0	1	60.0	0.027	-4.911714037912357	0.0	-3.423468936844067	0.0	True	False	True	False	False	False	0.0	0.012669842631517811
chr10_63565718_G_A_b38	0.00106165	6.541029999189903	6.429719478039138	0	0	1	1	0	0	0	0	0	0	0	0	0	1	60.0	0.0	-0.4536581642776298	2.3126565330093096	6.824378714029571	0.4174217920594705	True	False	True	False	False	False		0.012669838389403677
chr4_150325215_C_G_b38	0.0378573	6.38856140554563	6.386879319362645	0	0	0	1	0	0	0	0	0	0	0	1	0	1	60.0	0.0	2.514533411928692	0.0	-0.7306082957179427	0.3487086174039362	True	False	True	False	False	False	0.0	0.012669835916906473
chr15_33834664_A_G_b38	0.100639	6.013715156042802	5.717027701406222	0	0	0	0	1	0	0	0	0	0	0	1	0	0	40.0	0.0	-12.121937069279175	0.782091941021136	7.308144630517617	0.0	True	False	True	False	False	False	0.0	0.012669820608802286
chr15_33834664_A_G_b38	0.0357733	6.013715156042802	5.717027701406222	0	0	0	0	1	0	0	0	0	0	0	1	0	0	40.0	0.0	-12.121937069279175	0.782091941021136	7.308144630517617	0.0	True	False	True	False	False	False	0.0	0.012669820608802286
chr6_158080336_A_G_b38	0.00425551	6.651571873589727	6.650279048587422	0	0	0	1	0	1	0	0	1	0	0	1	0	1	60.0	0.001	-2.213717045797888	0.136171787835245	1.221485852767671	0.0	True	False	True	False	False	False	0.0	0.012669616909176168
chr6_158080336_A_G_b38	0.0213457	6.651571873589727	6.650279048587422	0	0	0	1	0	1	0	0	1	0	0	1	0	1	60.0	0.001	-2.213717045797888	0.136171787835245	1.221485852767671	0.0	True	False	True	False	False	False	0.0	0.012669616909176168
chr6_158080336_A_G_b38	0.0213457	6.651571873589727	6.650279048587422	0	0	0	1	0	1	0	0	1	0	0	1	0	1	60.0	0.001	-2.213717045797888	0.136171787835245	1.221485852767671	0.0	True	False	True	False	False	False	0.0	0.012669616909176168
chr6_158080336_A_G_b38	0.00425551	6.651571873589727	6.650279048587422	0	0	0	1	0	1	0	0	1	0	0	1	0	1	60.0	0.001	-2.213717045797888	0.136171787835245	1.221485852767671	0.0	True	False	True	False	False	False	0.0	0.012669616909176168
chr11_111989838_G_A_b38	0.00244775	6.726233402358747	6.664409020350408	0	0	1	0	0	1	0	0	1	0	0	0	0	1	70.0	0.061	-2.2907030673660573	2.153141506566357	-0.2526992380098534	0.0	True	False	True	False	False	False	0.0	0.012669579995321508
chr11_111989838_G_A_b38	0.00244775	6.726233402358747	6.664409020350408	0	0	1	0	0	1	0	0	1	0	0	0	0	1	70.0	0.061	-2.2907030673660573	2.153141506566357	-0.2526992380098534	0.0	True	False	True	False	False	False	0.0	0.012669579995321508
chr11_111989838_G_A_b38	0.00337811	6.726233402358747	6.664409020350408	0	0	1	0	0	1	0	0	1	0	0	0	0	1	70.0	0.061	-2.2907030673660573	2.153141506566357	-0.2526992380098534	0.0	True	False	True	False	False	False	0.0	0.012669579995321508
chr11_111989838_G_A_b38	0.00244775	6.726233402358747	6.664409020350408	0	0	1	0	0	1	0	0	1	0	0	0	0	1	70.0	0.061	-2.2907030673660573	2.153141506566357	-0.2526992380098534	0.0	True	False	True	False	False	False	0.0	0.012669579995321508
chr11_111989838_G_A_b38	0.00337811	6.726233402358747	6.664409020350408	0	0	1	0	0	1	0	0	1	0	0	0	0	1	70.0	0.061	-2.2907030673660573	2.153141506566357	-0.2526992380098534	0.0	True	False	True	False	False	False	0.0	0.012669579995321508
chr11_111989838_G_A_b38	0.00337811	6.726233402358747	6.664409020350408	0	0	1	0	0	1	0	0	1	0	0	0	0	1	70.0	0.061	-2.2907030673660573	2.153141506566357	-0.2526992380098534	0.0	True	False	True	False	False	False	0.0	0.012669579995321508
chr11_111989838_G_A_b38	0.00244775	6.726233402358747	6.664409020350408	0	0	1	0	0	1	0	0	1	0	0	0	0	1	70.0	0.061	-2.2907030673660573	2.153141506566357	-0.2526992380098534	0.0	True	False	True	False	False	False	0.0	0.012669579995321508
chr11_111989838_G_A_b38	0.00337811	6.726233402358747	6.664409020350408	0	0	1	0	0	1	0	0	1	0	0	0	0	1	70.0	0.061	-2.2907030673660573	2.153141506566357	-0.2526992380098534	0.0	True	False	True	False	False	False	0.0	0.012669579995321508
chr19_16852447_G_A_b38	0.0210933	6.434546518787453	6.432940092739179	0	0	1	0	0	0	0	0	0	0	0	1	0	1	60.0	0.001	-0.8189439447991367	0.0	3.698289762299844	1.611038883713924	True	False	True	False	False	False	0.0	0.012669465423599082
chr19_16852447_G_A_b38	0.0210933	6.434546518787453	6.432940092739179	0	0	1	0	0	0	0	0	0	0	0	1	0	1	60.0	0.001	-0.8189439447991367	0.0	3.698289762299844	1.611038883713924	True	False	True	False	False	False	0.0	0.012669465423599082
chr3_3151992_A_G_b38	0.164483	6.142037405587356	6.139884552226255	0	0	0	0	1	1	0	0	1	0	0	1	0	1	40.0	0.007	2.7140052503776446	2.152795872024451	5.768814341225109	0.6135261794938671	True	False	True	False	False	False	0.0	0.012669462091838488
chr3_3151992_A_G_b38	0.164483	6.142037405587356	6.139884552226255	0	0	0	0	1	1	0	0	1	0	0	1	0	1	40.0	0.007	2.7140052503776446	2.152795872024451	5.768814341225109	0.6135261794938671	True	False	True	False	False	False	0.0	0.012669462091838488
chr3_3151992_A_G_b38	0.164483	6.142037405587356	6.139884552226255	0	0	0	0	1	1	0	0	1	0	0	1	0	1	40.0	0.007	2.7140052503776446	2.152795872024451	5.768814341225109	0.6135261794938671	True	False	True	False	False	False	0.0	0.012669462091838488
chr3_3151992_A_G_b38	0.164483	6.142037405587356	6.139884552226255	0	0	0	0	1	1	0	0	1	0	0	1	0	1	40.0	0.007	2.7140052503776446	2.152795872024451	5.768814341225109	0.6135261794938671	True	False	True	False	False	False	0.0	0.012669462091838488
chr5_55325054_A_G_b38	0.00284902	5.71042701737487	5.857933154483459	0	0	0	0	1	1	0	1	1	0	0	0	0	0	20.0	0.02	-4.516734337450575	13.197054725581662	0.9737225912530576	0.25497078392120187	True	False	True	False	False	False	0.0	0.012669197099980031
chr5_55325054_A_G_b38	0.00284902	5.71042701737487	5.857933154483459	0	0	0	0	1	1	0	1	1	0	0	0	0	0	20.0	0.02	-4.516734337450575	13.197054725581662	0.9737225912530576	0.25497078392120187	True	False	True	False	False	False	0.0	0.012669197099980031
chr5_55325054_A_G_b38	0.00284902	5.71042701737487	5.857933154483459	0	0	0	0	1	1	0	1	1	0	0	0	0	0	20.0	0.02	-4.516734337450575	13.197054725581662	0.9737225912530576	0.25497078392120187	True	False	True	False	False	False	0.0	0.012669197099980031
chr14_35690351_C_A_b38	0.116632	6.246106765481563	5.855071922202427	0	0	1	0	0	1	0	0	1	0	0	0	0	1	40.0	0.112	3.8233665887170902	0.779897533489339	-1.4375230012638625	0.009617123440939457	True	False	True	False	False	False	0.0	0.012669183965065597
chr14_35690351_C_A_b38	0.116632	6.246106765481563	5.855071922202427	0	0	1	0	0	1	0	0	1	0	0	0	0	1	40.0	0.112	3.8233665887170902	0.779897533489339	-1.4375230012638625	0.009617123440939457	True	False	True	False	False	False	0.0	0.012669183965065597
chr14_35690351_C_A_b38	0.0196507	6.246106765481563	5.855071922202427	0	0	1	0	0	1	0	0	1	0	0	0	0	1	40.0	0.112	3.8233665887170902	0.779897533489339	-1.4375230012638625	0.009617123440939457	True	False	True	False	False	False	0.0	0.012669183965065597
chr14_35690351_C_A_b38	0.116632	6.246106765481563	5.855071922202427	0	0	1	0	0	1	0	0	1	0	0	0	0	1	40.0	0.112	3.8233665887170902	0.779897533489339	-1.4375230012638625	0.009617123440939457	True	False	True	False	False	False	0.0	0.012669183965065597
chr14_35690351_C_A_b38	0.116632	6.246106765481563	5.855071922202427	0	0	1	0	0	1	0	0	1	0	0	0	0	1	40.0	0.112	3.8233665887170902	0.779897533489339	-1.4375230012638625	0.009617123440939457	True	False	True	False	False	False	0.0	0.012669183965065597
chr14_35690351_C_A_b38	0.0196507	6.246106765481563	5.855071922202427	0	0	1	0	0	1	0	0	1	0	0	0	0	1	40.0	0.112	3.8233665887170902	0.779897533489339	-1.4375230012638625	0.009617123440939457	True	False	True	False	False	False	0.0	0.012669183965065597
chr14_35690351_C_A_b38	0.116632	6.246106765481563	5.855071922202427	0	0	1	0	0	1	0	0	1	0	0	0	0	1	40.0	0.112	3.8233665887170902	0.779897533489339	-1.4375230012638625	0.009617123440939457	True	False	True	False	False	False	0.0	0.012669183965065597
chr14_35690351_C_A_b38	0.0196507	6.246106765481563	5.855071922202427	0	0	1	0	0	1	0	0	1	0	0	0	0	1	40.0	0.112	3.8233665887170902	0.779897533489339	-1.4375230012638625	0.009617123440939457	True	False	True	False	False	False	0.0	0.012669183965065597
chr14_35690351_C_A_b38	0.0196507	6.246106765481563	5.855071922202427	0	0	1	0	0	1	0	0	1	0	0	0	0	1	40.0	0.112	3.8233665887170902	0.779897533489339	-1.4375230012638625	0.009617123440939457	True	False	True	False	False	False	0.0	0.012669183965065597
chr14_35690351_C_A_b38	0.0196507	6.246106765481563	5.855071922202427	0	0	1	0	0	1	0	0	1	0	0	0	0	1	40.0	0.112	3.8233665887170902	0.779897533489339	-1.4375230012638625	0.009617123440939457	True	False	True	False	False	False	0.0	0.012669183965065597
chr17_29095758_T_C_b38	0.029814	6.71295620067707	6.551080335043404	0	0	1	0	1	1	0	0	1	0	0	1	0	1	50.0	0.692	-8.858253513657695	0.0	4.978448508113686	0.0493983122148407	True	False	True	False	False	False	0.0	0.012669110749691282
chr2_171924992_C_A_b38	0.0165998	6.302618975744905	8.232706009860976	0	0	1	0	0	1	0	0	1	1	0	1	0	1	20.0	0.0	-12.474013944026703	0.0	1.5448864431293146	0.0	True	False	True	False	False	False	0.0	0.01266906657245185
chr9_6253301_T_C_b38	0.00429825	6.035481432524756	5.5254529391317835	0	0	0	1	0	0	0	0	0	0	0	0	0	1	40.0	0.0	-0.8666420485133862	0.0	-0.4467489801769915	0.9013296666112467	True	False	True	False	False	False	0.0	0.012669040388826481
chr14_104928077_C_G_b38	0.00304221	6.842683282238422	5.356586274672012	0	0	0	1	0	0	0	1	0	1	0	1	0	0	60.0	0.067	-1.78243240291975	1.7748094329548816	3.218899570136095	0.0	True	False	True	False	False	False	0.0	0.012668994968197105
chr14_104928077_C_G_b38	0.00304221	6.842683282238422	5.356586274672012	0	0	0	1	0	0	0	1	0	1	0	1	0	0	60.0	0.067	-1.78243240291975	1.7748094329548816	3.218899570136095	0.0	True	False	True	False	False	False	0.0	0.012668994968197105
chr14_104928077_C_G_b38	0.00304221	6.842683282238422	5.356586274672012	0	0	0	1	0	0	0	1	0	1	0	1	0	0	60.0	0.067	-1.78243240291975	1.7748094329548816	3.218899570136095	0.0	True	False	True	False	False	False	0.0	0.012668994968197105
chr9_18905369_T_C_b38	0.00155179	6.259581464064923	4.804021044733257	0	0	1	1	1	1	0	0	1	0	0	1	0	0	40.0	0.032	-2.9735915059362146	1.978143863829028	1.449554438103867	0.8541095502978209	True	False	True	False	False	False	0.0	0.012668970770313615
chr22_39141867_G_A_b38	0.0023893	6.208590026096629	6.068425588244111	0	0	1	0	1	0	0	0	0	0	0	1	0	1	40.0	0.004	2.560095451619444	3.425560470355231	4.414543524667941	0.46603890268319503	True	False	True	False	False	False	0.0	0.012668929116824646
chr10_97479964_C_T_b38	0.0265719	6.983789965258135	5.6240175061873385	0	0	1	0	1	1	0	1	1	1	0	1	0	1	60.0	0.03	4.221179020044425	0.0	4.148467373988567	0.0	True	False	True	False	False	False	0.0	0.01266876757903857
chr10_97479964_C_T_b38	0.0265719	6.983789965258135	5.6240175061873385	0	0	1	0	1	1	0	1	1	1	0	1	0	1	60.0	0.03	4.221179020044425	0.0	4.148467373988567	0.0	True	False	True	False	False	False	0.0	0.01266876757903857
chr10_97479964_C_T_b38	0.0265719	6.983789965258135	5.6240175061873385	0	0	1	0	1	1	0	1	1	1	0	1	0	1	60.0	0.03	4.221179020044425	0.0	4.148467373988567	0.0	True	False	True	False	False	False	0.0	0.01266876757903857
chr10_97479964_C_T_b38	0.0265719	6.983789965258135	5.6240175061873385	0	0	1	0	1	1	0	1	1	1	0	1	0	1	60.0	0.03	4.221179020044425	0.0	4.148467373988567	0.0	True	False	True	False	False	False	0.0	0.01266876757903857
chr7_1693556_C_T_b38	0.0208306	6.663132695990803	8.595449689382004	0	0	0	0	1	1	0	0	1	1	0	1	0	1	60.0	0.0	-0.2979801592596259	1.88246925167094	4.778188724101455	0.0	True	False	True	False	False	False	0.0	0.012668679327523018
chr16_81947133_T_C_b38	0.00828815	5.605802066295998	6.769641976852503	0	0	0	0	0	0	0	0	0	0	0	0	0	1	20.0	0.0	-3.236012636623284	0.0	0.6784417680569064	0.6732172547244843	True	False	True	False	False	False	0.0	0.012668649437350207
chr17_82054099_G_A_b38	0.00330482	7.737616282857904	5.4510384535657	1	0	0	1	0	0	0	0	0	1	0	1	0	1	80.0	0.0	-0.623332456392858	1.9426689346760488	1.7175058142454844	0.0	False	True	True	False	False	False	0.0	0.012668614797218718
chr17_82054099_G_A_b38	0.00130545	7.737616282857904	5.4510384535657	1	0	0	1	0	0	0	0	0	1	0	1	0	1	80.0	0.0	-0.623332456392858	1.9426689346760488	1.7175058142454844	0.0	False	True	True	False	False	False	0.0	0.012668614797218718
chr17_82054099_G_A_b38	0.00130545	7.737616282857904	5.4510384535657	1	0	0	1	0	0	0	0	0	1	0	1	0	1	80.0	0.0	-0.623332456392858	1.9426689346760488	1.7175058142454844	0.0	False	True	True	False	False	False	0.0	0.012668614797218718
chr17_82054099_G_A_b38	0.00330482	7.737616282857904	5.4510384535657	1	0	0	1	0	0	0	0	0	1	0	1	0	1	80.0	0.0	-0.623332456392858	1.9426689346760488	1.7175058142454844	0.0	False	True	True	False	False	False	0.0	0.012668614797218718
chr17_82054099_G_A_b38	0.00330482	7.737616282857904	5.4510384535657	1	0	0	1	0	0	0	0	0	1	0	1	0	1	80.0	0.0	-0.623332456392858	1.9426689346760488	1.7175058142454844	0.0	False	True	True	False	False	False	0.0	0.012668614797218718
chr17_82054099_G_A_b38	0.00330482	7.737616282857904	5.4510384535657	1	0	0	1	0	0	0	0	0	1	0	1	0	1	80.0	0.0	-0.623332456392858	1.9426689346760488	1.7175058142454844	0.0	False	True	True	False	False	False	0.0	0.012668614797218718
chr17_82054099_G_A_b38	0.00130545	7.737616282857904	5.4510384535657	1	0	0	1	0	0	0	0	0	1	0	1	0	1	80.0	0.0	-0.623332456392858	1.9426689346760488	1.7175058142454844	0.0	False	True	True	False	False	False	0.0	0.012668614797218718
chr17_82054099_G_A_b38	0.00130545	7.737616282857904	5.4510384535657	1	0	0	1	0	0	0	0	0	1	0	1	0	1	80.0	0.0	-0.623332456392858	1.9426689346760488	1.7175058142454844	0.0	False	True	True	False	False	False	0.0	0.012668614797218718
chr17_82054099_G_A_b38	0.00330482	7.737616282857904	5.4510384535657	1	0	0	1	0	0	0	0	0	1	0	1	0	1	80.0	0.0	-0.623332456392858	1.9426689346760488	1.7175058142454844	0.0	False	True	True	False	False	False	0.0	0.012668614797218718
chr17_82054099_G_A_b38	0.00330482	7.737616282857904	5.4510384535657	1	0	0	1	0	0	0	0	0	1	0	1	0	1	80.0	0.0	-0.623332456392858	1.9426689346760488	1.7175058142454844	0.0	False	True	True	False	False	False	0.0	0.012668614797218718
chr17_82054099_G_A_b38	0.00330482	7.737616282857904	5.4510384535657	1	0	0	1	0	0	0	0	0	1	0	1	0	1	80.0	0.0	-0.623332456392858	1.9426689346760488	1.7175058142454844	0.0	False	True	True	False	False	False	0.0	0.012668614797218718
chr17_82054099_G_A_b38	0.00130545	7.737616282857904	5.4510384535657	1	0	0	1	0	0	0	0	0	1	0	1	0	1	80.0	0.0	-0.623332456392858	1.9426689346760488	1.7175058142454844	0.0	False	True	True	False	False	False	0.0	0.012668614797218718
chr17_82054099_G_A_b38	0.00130545	7.737616282857904	5.4510384535657	1	0	0	1	0	0	0	0	0	1	0	1	0	1	80.0	0.0	-0.623332456392858	1.9426689346760488	1.7175058142454844	0.0	False	True	True	False	False	False	0.0	0.012668614797218718
chr17_82054099_G_A_b38	0.00130545	7.737616282857904	5.4510384535657	1	0	0	1	0	0	0	0	0	1	0	1	0	1	80.0	0.0	-0.623332456392858	1.9426689346760488	1.7175058142454844	0.0	False	True	True	False	False	False	0.0	0.012668614797218718
chr17_82054099_G_A_b38	0.00130545	7.737616282857904	5.4510384535657	1	0	0	1	0	0	0	0	0	1	0	1	0	1	80.0	0.0	-0.623332456392858	1.9426689346760488	1.7175058142454844	0.0	False	True	True	False	False	False	0.0	0.012668614797218718
chr17_82054099_G_A_b38	0.00330482	7.737616282857904	5.4510384535657	1	0	0	1	0	0	0	0	0	1	0	1	0	1	80.0	0.0	-0.623332456392858	1.9426689346760488	1.7175058142454844	0.0	False	True	True	False	False	False	0.0	0.012668614797218718
chr7_100858973_G_A_b38	0.00116519	7.652545692693921	5.476463551931511	1	0	0	1	0	0	0	0	0	1	0	1	0	1	70.0	0.0	-0.2773579607732672	9.170385065495966	0.5426351573379335	0.06833855347515794	False	True	True	False	False	False	0.0	0.012668599699088076
chr7_100858973_G_A_b38	0.00116519	7.652545692693921	5.476463551931511	1	0	0	1	0	0	0	0	0	1	0	1	0	1	70.0	0.0	-0.2773579607732672	9.170385065495966	0.5426351573379335	0.06833855347515794	False	True	True	False	False	False	0.0	0.012668599699088076
chr7_100858973_G_A_b38	0.00116519	7.652545692693921	5.476463551931511	1	0	0	1	0	0	0	0	0	1	0	1	0	1	70.0	0.0	-0.2773579607732672	9.170385065495966	0.5426351573379335	0.06833855347515794	False	True	True	False	False	False	0.0	0.012668599699088076
chr8_142668654_C_T_b38	0.00364248	7.153833801578843	7.15305163493748	0	0	0	0	0	1	0	0	1	1	1	1	0	0	60.0	0.0	-1.086892815812348	1.4426616772636576	3.7437762080841694	0.0	True	False	True	False	False	False	0.0	0.012668506793780112
chr8_142668654_C_T_b38	0.00322451	7.153833801578843	7.15305163493748	0	0	0	0	0	1	0	0	1	1	1	1	0	0	60.0	0.0	-1.086892815812348	1.4426616772636576	3.7437762080841694	0.0	True	False	True	False	False	False	0.0	0.012668506793780112
chr11_35291553_C_T_b38	0.00133799	6.875232087276577	5.093750200806762	1	0	0	1	1	0	0	0	0	1	0	1	0	1	60.0	0.022	0.0492396659216771	3.071427008551688	1.1196803066560437	0.0	False	True	True	False	False	False	0.0	0.012668488322586593
chr1_21851012_G_A_b38	0.00173002	6.530877627725885	5.700443573390687	0	0	0	1	0	0	0	0	0	0	0	0	0	1	70.0	0.001	-1.1154777113559278	2.709371185332853	0.2064883487335223	2.6653189241269573	True	False	True	False	False	False	0.0	0.01266835458838932
chr1_21851012_G_A_b38	0.00173002	6.530877627725885	5.700443573390687	0	0	0	1	0	0	0	0	0	0	0	0	0	1	70.0	0.001	-1.1154777113559278	2.709371185332853	0.2064883487335223	2.6653189241269573	True	False	True	False	False	False	0.0	0.01266835458838932
chr1_21851012_G_A_b38	0.00173002	6.530877627725885	5.700443573390687	0	0	0	1	0	0	0	0	0	0	0	0	0	1	70.0	0.001	-1.1154777113559278	2.709371185332853	0.2064883487335223	2.6653189241269573	True	False	True	False	False	False	0.0	0.01266835458838932
chr1_21851012_G_A_b38	0.00173002	6.530877627725885	5.700443573390687	0	0	0	1	0	0	0	0	0	0	0	0	0	1	70.0	0.001	-1.1154777113559278	2.709371185332853	0.2064883487335223	2.6653189241269573	True	False	True	False	False	False	0.0	0.01266835458838932
chr1_21851012_G_A_b38	0.00173002	6.530877627725885	5.700443573390687	0	0	0	1	0	0	0	0	0	0	0	0	0	1	70.0	0.001	-1.1154777113559278	2.709371185332853	0.2064883487335223	2.6653189241269573	True	False	True	False	False	False	0.0	0.01266835458838932
chr1_21851012_G_A_b38	0.00173002	6.530877627725885	5.700443573390687	0	0	0	1	0	0	0	0	0	0	0	0	0	1	70.0	0.001	-1.1154777113559278	2.709371185332853	0.2064883487335223	2.6653189241269573	True	False	True	False	False	False	0.0	0.01266835458838932
chr1_21851012_G_A_b38	0.00173002	6.530877627725885	5.700443573390687	0	0	0	1	0	0	0	0	0	0	0	0	0	1	70.0	0.001	-1.1154777113559278	2.709371185332853	0.2064883487335223	2.6653189241269573	True	False	True	False	False	False	0.0	0.01266835458838932
chr3_47658238_T_C_b38	0.0937607	5.771441123130016	8.024862150286411	0	0	1	0	0	0	0	0	0	0	0	0	0	1	20.0	0.0	-8.384621837140434	0.3254709233255539	3.171102489757238	0.45248987735335033	True	False	True	False	False	False	0.0	0.012668287436389012
chr8_143293895_T_C_b38	0.00835243	6.7226297948554485	6.369900982828227	0	0	1	0	1	1	1	1	1	0	0	1	0	1	60.0	0.0	-5.263088416675273	3.1115415867574123	1.4518040180880971	0.0	True	False	True	False	False	False	0.0	0.012668228121539823
chr8_143293895_T_C_b38	0.0264947	6.7226297948554485	6.369900982828227	0	0	1	0	1	1	1	1	1	0	0	1	0	1	60.0	0.0	-5.263088416675273	3.1115415867574123	1.4518040180880971	0.0	True	False	True	False	False	False	0.0	0.012668228121539823
chr12_10412514_T_C_b38	0.0108698	7.789868559054706	4.634728988229636	1	0	1	0	0	0	0	0	0	0	1	1	0	1	70.0	0.0	-4.430837807036078	0.0	3.8676774998259873	0.0	False	True	True	False	False	False	0.0	0.012668227069298828
chr12_10412514_T_C_b38	0.0108698	7.789868559054706	4.634728988229636	1	0	1	0	0	0	0	0	0	0	1	1	0	1	70.0	0.0	-4.430837807036078	0.0	3.8676774998259873	0.0	False	True	True	False	False	False	0.0	0.012668227069298828
chr12_10412514_T_C_b38	0.0108698	7.789868559054706	4.634728988229636	1	0	1	0	0	0	0	0	0	0	1	1	0	1	70.0	0.0	-4.430837807036078	0.0	3.8676774998259873	0.0	False	True	True	False	False	False	0.0	0.012668227069298828
chr22_23288805_C_T_b38	0.00552708	6.5638555265321274	6.452048954437226	0	0	0	1	0	0	0	0	0	1	0	1	0	1	60.0	0.0	-1.424288130243854	1.832364831841245	7.2020471804843496	0.18009829328987337	True	False	True	False	False	False	0.0	0.012668170736723038
chr22_23288805_C_T_b38	0.0152039	6.5638555265321274	6.452048954437226	0	0	0	1	0	0	0	0	0	1	0	1	0	1	60.0	0.0	-1.424288130243854	1.832364831841245	7.2020471804843496	0.18009829328987337	True	False	True	False	False	False	0.0	0.012668170736723038
chr22_23288805_C_T_b38	0.0152039	6.5638555265321274	6.452048954437226	0	0	0	1	0	0	0	0	0	1	0	1	0	1	60.0	0.0	-1.424288130243854	1.832364831841245	7.2020471804843496	0.18009829328987337	True	False	True	False	False	False	0.0	0.012668170736723038
chr22_23288805_C_T_b38	0.0152039	6.5638555265321274	6.452048954437226	0	0	0	1	0	0	0	0	0	1	0	1	0	1	60.0	0.0	-1.424288130243854	1.832364831841245	7.2020471804843496	0.18009829328987337	True	False	True	False	False	False	0.0	0.012668170736723038
chr22_23288805_C_T_b38	0.00552708	6.5638555265321274	6.452048954437226	0	0	0	1	0	0	0	0	0	1	0	1	0	1	60.0	0.0	-1.424288130243854	1.832364831841245	7.2020471804843496	0.18009829328987337	True	False	True	False	False	False	0.0	0.012668170736723038
chr22_23288805_C_T_b38	0.00552708	6.5638555265321274	6.452048954437226	0	0	0	1	0	0	0	0	0	1	0	1	0	1	60.0	0.0	-1.424288130243854	1.832364831841245	7.2020471804843496	0.18009829328987337	True	False	True	False	False	False	0.0	0.012668170736723038
chr2_200882958_C_T_b38	0.0138352	6.261491684321042	6.261491684321042	0	0	0	0	0	0	0	0	0	1	0	1	0	1	60.0	0.007	9.221641320530072	0.0175931376310582	-2.8117037099844566	0.0	True	False	True	False	False	False	0.0	0.012668168214438119
chr2_200882958_C_T_b38	0.0138352	6.261491684321042	6.261491684321042	0	0	0	0	0	0	0	0	0	1	0	1	0	1	60.0	0.007	9.221641320530072	0.0175931376310582	-2.8117037099844566	0.0	True	False	True	False	False	False	0.0	0.012668168214438119
chr2_200882958_C_T_b38	0.0138352	6.261491684321042	6.261491684321042	0	0	0	0	0	0	0	0	0	1	0	1	0	1	60.0	0.007	9.221641320530072	0.0175931376310582	-2.8117037099844566	0.0	True	False	True	False	False	False	0.0	0.012668168214438119
chr10_93427011_C_T_b38	0.00857671	6.74993119378857	6.74993119378857	0	0	0	1	0	1	0	0	1	1	0	1	0	1	60.0	0.134	-0.5103791114709193	0.0	-0.7027309241833848	0.0	True	False	True	False	False	False	0.0	0.012667834033124438
chr10_93427011_C_T_b38	0.00921505	6.74993119378857	6.74993119378857	0	0	0	1	0	1	0	0	1	1	0	1	0	1	60.0	0.134	-0.5103791114709193	0.0	-0.7027309241833848	0.0	True	False	True	False	False	False	0.0	0.012667834033124438
chr10_45727755_C_T_b38	0.00880671	7.148345743900068	5.37989735354046	0	0	0	1	0	1	1	0	1	1	1	1	0	0	60.0	0.0	-3.472987635661213	0.0	4.747082599934551	0.0	True	False	True	False	False	False	0.0	0.012667826997197791
chr10_45727755_C_T_b38	0.00880671	7.148345743900068	5.37989735354046	0	0	0	1	0	1	1	0	1	1	1	1	0	0	60.0	0.0	-3.472987635661213	0.0	4.747082599934551	0.0	True	False	True	False	False	False	0.0	0.012667826997197791
chr4_8302943_A_G_b38	0.0118306	6.07073772800249	6.07073772800249	0	0	0	0	0	1	0	0	1	0	0	1	0	0	50.0	0.001	-8.260119406531592	8.651039945834059	2.270631182162994	1.4774384677218961	True	False	True	False	False	False	0.0	0.012667826150688389
chr4_8302943_A_G_b38	0.0395675	6.07073772800249	6.07073772800249	0	0	0	0	0	1	0	0	1	0	0	1	0	0	50.0	0.001	-8.260119406531592	8.651039945834059	2.270631182162994	1.4774384677218961	True	False	True	False	False	False	0.0	0.012667826150688389
chr4_8302943_A_G_b38	0.0118306	6.07073772800249	6.07073772800249	0	0	0	0	0	1	0	0	1	0	0	1	0	0	50.0	0.001	-8.260119406531592	8.651039945834059	2.270631182162994	1.4774384677218961	True	False	True	False	False	False	0.0	0.012667826150688389
chr4_8302943_A_G_b38	0.0395675	6.07073772800249	6.07073772800249	0	0	0	0	0	1	0	0	1	0	0	1	0	0	50.0	0.001	-8.260119406531592	8.651039945834059	2.270631182162994	1.4774384677218961	True	False	True	False	False	False	0.0	0.012667826150688389
chr8_58417278_A_G_b38	0.043364	6.061456918928017	5.786897381366708	0	0	0	1	0	0	0	0	0	0	0	0	0	1	40.0	0.0	-0.933024922318948	6.33836594700836	0.5064392342168702	0.01045207204710863	True	False	True	False	False	False	0.0	0.012667823820229506
chr8_58417278_A_G_b38	0.043364	6.061456918928017	5.786897381366708	0	0	0	1	0	0	0	0	0	0	0	0	0	1	40.0	0.0	-0.933024922318948	6.33836594700836	0.5064392342168702	0.01045207204710863	True	False	True	False	False	False	0.0	0.012667823820229506
chr13_113998493_C_T_b38	0.00197175	6.841615476477592	6.9957661563048505	0	0	0	0	1	1	0	1	1	1	0	1	0	0	60.0	0.0	-5.368743781522253	0.0	6.362780862196999	2.1584597013464233	True	False	True	False	False	False	0.0	0.012667800259168612
chr13_113998493_C_T_b38	0.00197175	6.841615476477592	6.9957661563048505	0	0	0	0	1	1	0	1	1	1	0	1	0	0	60.0	0.0	-5.368743781522253	0.0	6.362780862196999	2.1584597013464233	True	False	True	False	False	False	0.0	0.012667800259168612
chr17_76744944_G_A_b38	0.00983599	6.434546518787453	6.1070228877422545	0	0	0	0	1	1	0	0	1	0	0	1	0	1	60.0	0.001	-1.60288713800772	3.895649780559887	4.8215531707005255	0.0	True	False	True	False	False	False	0.0	0.012667796292744548
chr17_76744944_G_A_b38	0.00983599	6.434546518787453	6.1070228877422545	0	0	0	0	1	1	0	0	1	0	0	1	0	1	60.0	0.001	-1.60288713800772	3.895649780559887	4.8215531707005255	0.0	True	False	True	False	False	False	0.0	0.012667796292744548
chr17_76744944_G_A_b38	0.0108427	6.434546518787453	6.1070228877422545	0	0	0	0	1	1	0	0	1	0	0	1	0	1	60.0	0.001	-1.60288713800772	3.895649780559887	4.8215531707005255	0.0	True	False	True	False	False	False	0.0	0.012667796292744548
chr17_76744944_G_A_b38	0.00983599	6.434546518787453	6.1070228877422545	0	0	0	0	1	1	0	0	1	0	0	1	0	1	60.0	0.001	-1.60288713800772	3.895649780559887	4.8215531707005255	0.0	True	False	True	False	False	False	0.0	0.012667796292744548
chr17_76744944_G_A_b38	0.0108427	6.434546518787453	6.1070228877422545	0	0	0	0	1	1	0	0	1	0	0	1	0	1	60.0	0.001	-1.60288713800772	3.895649780559887	4.8215531707005255	0.0	True	False	True	False	False	False	0.0	0.012667796292744548
chr17_76744944_G_A_b38	0.00983599	6.434546518787453	6.1070228877422545	0	0	0	0	1	1	0	0	1	0	0	1	0	1	60.0	0.001	-1.60288713800772	3.895649780559887	4.8215531707005255	0.0	True	False	True	False	False	False	0.0	0.012667796292744548
chr17_76744944_G_A_b38	0.0108427	6.434546518787453	6.1070228877422545	0	0	0	0	1	1	0	0	1	0	0	1	0	1	60.0	0.001	-1.60288713800772	3.895649780559887	4.8215531707005255	0.0	True	False	True	False	False	False	0.0	0.012667796292744548
chr17_76744944_G_A_b38	0.0108427	6.434546518787453	6.1070228877422545	0	0	0	0	1	1	0	0	1	0	0	1	0	1	60.0	0.001	-1.60288713800772	3.895649780559887	4.8215531707005255	0.0	True	False	True	False	False	False	0.0	0.012667796292744548
chr3_197136093_G_C_b38	0.0120077	6.373319789577012	5.442417710521793	0	0	0	0	0	0	0	0	0	0	0	1	0	1	50.0	0.075	-3.8745489292554463	0.2589257140655028	5.440708378948926	1.4738586382068495	True	False	True	False	False	False	0.0	0.012667600609091948
chr3_197136093_G_C_b38	0.0120077	6.373319789577012	5.442417710521793	0	0	0	0	0	0	0	0	0	0	0	1	0	1	50.0	0.075	-3.8745489292554463	0.2589257140655028	5.440708378948926	1.4738586382068495	True	False	True	False	False	False	0.0	0.012667600609091948
chr19_4312580_G_A_b38	0.00979129	6.272877006546167	6.272877006546167	0	0	1	0	0	0	0	0	0	0	0	0	0	1	60.0	0.001	7.0510699799234295	0.0	-0.9399686498829	1.107782783290908	True	False	True	False	False	False	0.0	0.01266753919929996
chr19_4312580_G_A_b38	0.00979129	6.272877006546167	6.272877006546167	0	0	1	0	0	0	0	0	0	0	0	0	0	1	60.0	0.001	7.0510699799234295	0.0	-0.9399686498829	1.107782783290908	True	False	True	False	False	False	0.0	0.01266753919929996
chr11_839093_G_C_b38	0.0227348	7.049254841255837	5.556828061699537	0	0	0	1	0	1	0	1	1	1	1	1	1	1	40.0	0.0	-4.293524430420657	16.037492784860248	-2.138387061836923	0.1502519733659753	True	False	True	False	False	False	0.0	0.012667537266771898
chr11_839093_G_C_b38	0.0227348	7.049254841255837	5.556828061699537	0	0	0	1	0	1	0	1	1	1	1	1	1	1	40.0	0.0	-4.293524430420657	16.037492784860248	-2.138387061836923	0.1502519733659753	True	False	True	False	False	False	0.0	0.012667537266771898
chr11_839093_G_C_b38	0.0227348	7.049254841255837	5.556828061699537	0	0	0	1	0	1	0	1	1	1	1	1	1	1	40.0	0.0	-4.293524430420657	16.037492784860248	-2.138387061836923	0.1502519733659753	True	False	True	False	False	False	0.0	0.012667537266771898
chr11_839093_G_C_b38	0.0227348	7.049254841255837	5.556828061699537	0	0	0	1	0	1	0	1	1	1	1	1	1	1	40.0	0.0	-4.293524430420657	16.037492784860248	-2.138387061836923	0.1502519733659753	True	False	True	False	False	False	0.0	0.012667537266771898
chr11_839093_G_C_b38	0.0227348	7.049254841255837	5.556828061699537	0	0	0	1	0	1	0	1	1	1	1	1	1	1	40.0	0.0	-4.293524430420657	16.037492784860248	-2.138387061836923	0.1502519733659753	True	False	True	False	False	False	0.0	0.012667537266771898
chr11_839093_G_C_b38	0.0227348	7.049254841255837	5.556828061699537	0	0	0	1	0	1	0	1	1	1	1	1	1	1	40.0	0.0	-4.293524430420657	16.037492784860248	-2.138387061836923	0.1502519733659753	True	False	True	False	False	False	0.0	0.012667537266771898
chr11_839093_G_C_b38	0.0227348	7.049254841255837	5.556828061699537	0	0	0	1	0	1	0	1	1	1	1	1	1	1	40.0	0.0	-4.293524430420657	16.037492784860248	-2.138387061836923	0.1502519733659753	True	False	True	False	False	False	0.0	0.012667537266771898
chr11_839093_G_C_b38	0.0227348	7.049254841255837	5.556828061699537	0	0	0	1	0	1	0	1	1	1	1	1	1	1	40.0	0.0	-4.293524430420657	16.037492784860248	-2.138387061836923	0.1502519733659753	True	False	True	False	False	False	0.0	0.012667537266771898
chr11_839093_G_C_b38	0.0227348	7.049254841255837	5.556828061699537	0	0	0	1	0	1	0	1	1	1	1	1	1	1	40.0	0.0	-4.293524430420657	16.037492784860248	-2.138387061836923	0.1502519733659753	True	False	True	False	False	False	0.0	0.012667537266771898
chr4_82455149_C_T_b38	0.0187786	6.059123195581797	5.69035945432406	0	0	0	0	0	0	0	0	0	0	0	1	0	1	40.0	0.0	4.900676907018249	2.6141507477474275	6.842415834147737	0.0	True	False	True	False	False	False	0.0	0.012667501610161242
chr4_82455149_C_T_b38	0.0187786	6.059123195581797	5.69035945432406	0	0	0	0	0	0	0	0	0	0	0	1	0	1	40.0	0.0	4.900676907018249	2.6141507477474275	6.842415834147737	0.0	True	False	True	False	False	False	0.0	0.012667501610161242
chr11_111355740_C_T_b38	0.00753195	6.542471960506805	7.061334366910438	0	0	1	1	0	1	0	0	1	0	0	1	0	1	40.0	0.001	-8.055356811561847	0.4380104194949688	5.457645830283397	7.2853773908712185	True	False	True	False	False	False	0.0	0.012667499900553167
chr11_111355740_C_T_b38	0.00753195	6.542471960506805	7.061334366910438	0	0	1	1	0	1	0	0	1	0	0	1	0	1	40.0	0.001	-8.055356811561847	0.4380104194949688	5.457645830283397	7.2853773908712185	True	False	True	False	False	False	0.0	0.012667499900553167
chr11_111355740_C_T_b38	0.00753195	6.542471960506805	7.061334366910438	0	0	1	1	0	1	0	0	1	0	0	1	0	1	40.0	0.001	-8.055356811561847	0.4380104194949688	5.457645830283397	7.2853773908712185	True	False	True	False	False	False	0.0	0.012667499900553167
chr11_111355740_C_T_b38	0.00753195	6.542471960506805	7.061334366910438	0	0	1	1	0	1	0	0	1	0	0	1	0	1	40.0	0.001	-8.055356811561847	0.4380104194949688	5.457645830283397	7.2853773908712185	True	False	True	False	False	False	0.0	0.012667499900553167
chr14_20390015_G_A_b38	0.0318475	5.978885764901122	5.62040086571715	0	0	0	0	0	1	0	0	1	0	0	0	0	1	30.0	0.0	-8.043375046178245	1.449370450770454	0.4263590920076439	2.5447995247086226	True	False	True	False	False	False	0.0	0.012667466901353975
chr19_315322_G_A_b38	0.0155605	6.684611727667927	7.426549072397305	0	0	1	0	0	1	0	0	1	1	0	1	0	1	60.0	0.006	-4.916065065031946	3.9155755556510714	2.4229392324730625	0.0	True	False	True	False	False	False	0.0	0.012667398477434538
chr19_315322_G_A_b38	0.0155605	6.684611727667927	7.426549072397305	0	0	1	0	0	1	0	0	1	1	0	1	0	1	60.0	0.006	-4.916065065031946	3.9155755556510714	2.4229392324730625	0.0	True	False	True	False	False	False	0.0	0.012667398477434538
chr19_315322_G_A_b38	0.0155605	6.684611727667927	7.426549072397305	0	0	1	0	0	1	0	0	1	1	0	1	0	1	60.0	0.006	-4.916065065031946	3.9155755556510714	2.4229392324730625	0.0	True	False	True	False	False	False	0.0	0.012667398477434538
chr14_88610110_C_T_b38	0.0265413	5.981414211254481	5.730099782973574	0	0	0	0	0	0	0	0	0	0	0	1	0	1	40.0	0.0	-1.40604976377684	0.0	1.5390356330132633	0.41669002518663234	True	False	True	False	False	False	0.0	0.012667281204534794
chr14_88610110_C_T_b38	0.0265413	5.981414211254481	5.730099782973574	0	0	0	0	0	0	0	0	0	0	0	1	0	1	40.0	0.0	-1.40604976377684	0.0	1.5390356330132633	0.41669002518663234	True	False	True	False	False	False	0.0	0.012667281204534794
chr14_88610110_C_T_b38	0.0265413	5.981414211254481	5.730099782973574	0	0	0	0	0	0	0	0	0	0	0	1	0	1	40.0	0.0	-1.40604976377684	0.0	1.5390356330132633	0.41669002518663234	True	False	True	False	False	False	0.0	0.012667281204534794
chr14_88610110_C_T_b38	0.0265413	5.981414211254481	5.730099782973574	0	0	0	0	0	0	0	0	0	0	0	1	0	1	40.0	0.0	-1.40604976377684	0.0	1.5390356330132633	0.41669002518663234	True	False	True	False	False	False	0.0	0.012667281204534794
chr22_33338387_A_C_b38	0.00646312	6.60934924316738	6.375024819828097	0	0	1	0	0	1	0	0	1	0	0	0	0	1	60.0	0.0	2.4183093472367045	0.0	-7.155012355161325	0.0	True	False	True	False	False	False	0.0	0.012667280036275793
chr22_33338387_A_C_b38	0.00646312	6.60934924316738	6.375024819828097	0	0	1	0	0	1	0	0	1	0	0	0	0	1	60.0	0.0	2.4183093472367045	0.0	-7.155012355161325	0.0	True	False	True	False	False	False	0.0	0.012667280036275793
chr22_33338387_A_C_b38	0.00646312	6.60934924316738	6.375024819828097	0	0	1	0	0	1	0	0	1	0	0	0	0	1	60.0	0.0	2.4183093472367045	0.0	-7.155012355161325	0.0	True	False	True	False	False	False	0.0	0.012667280036275793
chr22_33338387_A_C_b38	0.00646312	6.60934924316738	6.375024819828097	0	0	1	0	0	1	0	0	1	0	0	0	0	1	60.0	0.0	2.4183093472367045	0.0	-7.155012355161325	0.0	True	False	True	False	False	False	0.0	0.012667280036275793
chr13_40797964_T_C_b38	0.0158183	6.80128303447162	6.996681488176539	0	0	0	0	0	1	0	0	1	0	1	1	0	1	40.0	0.0	-7.502759927337105	0.0	9.140821718398904	0.8548986891553696	True	False	True	False	False	False	0.0	0.012667260280950533
chr13_40797964_T_C_b38	0.0158183	6.80128303447162	6.996681488176539	0	0	0	0	0	1	0	0	1	0	1	1	0	1	40.0	0.0	-7.502759927337105	0.0	9.140821718398904	0.8548986891553696	True	False	True	False	False	False	0.0	0.012667260280950533
chr4_55478519_A_G_b38	0.0212198	6.09807428216624	5.69035945432406	0	0	0	0	0	0	0	0	0	1	0	1	0	1	40.0	0.001	-5.235975066777551	0.7884845899326098	4.665804032363013	0.04543211915255796	True	False	True	False	False	False	0.0	0.01266721425131199
chr4_55478519_A_G_b38	0.0212198	6.09807428216624	5.69035945432406	0	0	0	0	0	0	0	0	0	1	0	1	0	1	40.0	0.001	-5.235975066777551	0.7884845899326098	4.665804032363013	0.04543211915255796	True	False	True	False	False	False	0.0	0.01266721425131199
chr4_55478519_A_G_b38	0.0212198	6.09807428216624	5.69035945432406	0	0	0	0	0	0	0	0	0	1	0	1	0	1	40.0	0.001	-5.235975066777551	0.7884845899326098	4.665804032363013	0.04543211915255796	True	False	True	False	False	False	0.0	0.01266721425131199
chr4_55478519_A_G_b38	0.0212198	6.09807428216624	5.69035945432406	0	0	0	0	0	0	0	0	0	1	0	1	0	1	40.0	0.001	-5.235975066777551	0.7884845899326098	4.665804032363013	0.04543211915255796	True	False	True	False	False	False	0.0	0.01266721425131199
chr1_77726760_G_C_b38	0.0069619	5.480638923341991	6.906754778648554	0	0	1	0	0	0	0	0	0	0	0	0	0	1	20.0	0.0	-10.169035321179956	9.280663810937906	4.719614693576112	2.3502069682428512	True	False	True	False	False	False	0.0	0.01266721205492554
chr1_77726760_G_C_b38	0.0069619	5.480638923341991	6.906754778648554	0	0	1	0	0	0	0	0	0	0	0	0	0	1	20.0	0.0	-10.169035321179956	9.280663810937906	4.719614693576112	2.3502069682428512	True	False	True	False	False	False	0.0	0.01266721205492554
chr1_77726760_G_C_b38	0.0069619	5.480638923341991	6.906754778648554	0	0	1	0	0	0	0	0	0	0	0	0	0	1	20.0	0.0	-10.169035321179956	9.280663810937906	4.719614693576112	2.3502069682428512	True	False	True	False	False	False	0.0	0.01266721205492554
chr1_77726760_G_C_b38	0.0069619	5.480638923341991	6.906754778648554	0	0	1	0	0	0	0	0	0	0	0	0	0	1	20.0	0.0	-10.169035321179956	9.280663810937906	4.719614693576112	2.3502069682428512	True	False	True	False	False	False	0.0	0.01266721205492554
chr1_77726760_G_C_b38	0.0069619	5.480638923341991	6.906754778648554	0	0	1	0	0	0	0	0	0	0	0	0	0	1	20.0	0.0	-10.169035321179956	9.280663810937906	4.719614693576112	2.3502069682428512	True	False	True	False	False	False	0.0	0.01266721205492554
chr22_19899274_G_A_b38	0.00849166	7.119635638017636	5.332718793265369	0	0	0	0	1	1	0	1	1	1	0	1	1	1	60.0	0.994	-2.303593120182154	0.0	9.445588456663494	1.6825670297175108	True	False	True	False	False	False	0.0	0.012667202993488521
chr22_19899274_G_A_b38	0.00849166	7.119635638017636	5.332718793265369	0	0	0	0	1	1	0	1	1	1	0	1	1	1	60.0	0.994	-2.303593120182154	0.0	9.445588456663494	1.6825670297175108	True	False	True	False	False	False	0.0	0.012667202993488521
chr22_19899274_G_A_b38	0.00849166	7.119635638017636	5.332718793265369	0	0	0	0	1	1	0	1	1	1	0	1	1	1	60.0	0.994	-2.303593120182154	0.0	9.445588456663494	1.6825670297175108	True	False	True	False	False	False	0.0	0.012667202993488521
chr22_19899274_G_A_b38	0.00849166	7.119635638017636	5.332718793265369	0	0	0	0	1	1	0	1	1	1	0	1	1	1	60.0	0.994	-2.303593120182154	0.0	9.445588456663494	1.6825670297175108	True	False	True	False	False	False	0.0	0.012667202993488521
chr22_19899274_G_A_b38	0.00849166	7.119635638017636	5.332718793265369	0	0	0	0	1	1	0	1	1	1	0	1	1	1	60.0	0.994	-2.303593120182154	0.0	9.445588456663494	1.6825670297175108	True	False	True	False	False	False	0.0	0.012667202993488521
chr16_84324780_T_C_b38	0.0156314	5.771441123130016	5.771441123130016	0	0	0	0	0	0	0	0	0	0	0	1	0	0	40.0	0.0	-13.190140057913188	3.3997788581216675	-0.7920403925977908	0.038564874167164476	True	False	True	False	False	False	0.0	0.012667162813105462
chr16_84324780_T_C_b38	0.0156314	5.771441123130016	5.771441123130016	0	0	0	0	0	0	0	0	0	0	0	1	0	0	40.0	0.0	-13.190140057913188	3.3997788581216675	-0.7920403925977908	0.038564874167164476	True	False	True	False	False	False	0.0	0.012667162813105462
chr9_92252244_C_T_b38	0.0392384	5.886104031450156	5.886104031450156	0	0	0	0	0	0	0	0	0	0	0	0	0	1	20.0	0.007	8.26946473074644	7.190859122543621	5.6854900567091775	2.91898447122572	True	False	True	False	False	False	0.0	0.012667153445095246
chr9_92252244_C_T_b38	0.0392384	5.886104031450156	5.886104031450156	0	0	0	0	0	0	0	0	0	0	0	0	0	1	20.0	0.007	8.26946473074644	7.190859122543621	5.6854900567091775	2.91898447122572	True	False	True	False	False	False	0.0	0.012667153445095246
chr9_92252244_C_T_b38	0.0256182	5.886104031450156	5.886104031450156	0	0	0	0	0	0	0	0	0	0	0	0	0	1	20.0	0.007	8.26946473074644	7.190859122543621	5.6854900567091775	2.91898447122572	True	False	True	False	False	False	0.0	0.012667153445095246
chr9_92252244_C_T_b38	0.0392384	5.886104031450156	5.886104031450156	0	0	0	0	0	0	0	0	0	0	0	0	0	1	20.0	0.007	8.26946473074644	7.190859122543621	5.6854900567091775	2.91898447122572	True	False	True	False	False	False	0.0	0.012667153445095246
chr9_92252244_C_T_b38	0.0392384	5.886104031450156	5.886104031450156	0	0	0	0	0	0	0	0	0	0	0	0	0	1	20.0	0.007	8.26946473074644	7.190859122543621	5.6854900567091775	2.91898447122572	True	False	True	False	False	False	0.0	0.012667153445095246
chr9_92252244_C_T_b38	0.0392384	5.886104031450156	5.886104031450156	0	0	0	0	0	0	0	0	0	0	0	0	0	1	20.0	0.007	8.26946473074644	7.190859122543621	5.6854900567091775	2.91898447122572	True	False	True	False	False	False	0.0	0.012667153445095246
chr9_92252244_C_T_b38	0.0392384	5.886104031450156	5.886104031450156	0	0	0	0	0	0	0	0	0	0	0	0	0	1	20.0	0.007	8.26946473074644	7.190859122543621	5.6854900567091775	2.91898447122572	True	False	True	False	False	False	0.0	0.012667153445095246
chr9_92252244_C_T_b38	0.0256182	5.886104031450156	5.886104031450156	0	0	0	0	0	0	0	0	0	0	0	0	0	1	20.0	0.007	8.26946473074644	7.190859122543621	5.6854900567091775	2.91898447122572	True	False	True	False	False	False	0.0	0.012667153445095246
chr9_92252244_C_T_b38	0.0256182	5.886104031450156	5.886104031450156	0	0	0	0	0	0	0	0	0	0	0	0	0	1	20.0	0.007	8.26946473074644	7.190859122543621	5.6854900567091775	2.91898447122572	True	False	True	False	False	False	0.0	0.012667153445095246
chr9_92252244_C_T_b38	0.0256182	5.886104031450156	5.886104031450156	0	0	0	0	0	0	0	0	0	0	0	0	0	1	20.0	0.007	8.26946473074644	7.190859122543621	5.6854900567091775	2.91898447122572	True	False	True	False	False	False	0.0	0.012667153445095246
chr9_92252244_C_T_b38	0.0392384	5.886104031450156	5.886104031450156	0	0	0	0	0	0	0	0	0	0	0	0	0	1	20.0	0.007	8.26946473074644	7.190859122543621	5.6854900567091775	2.91898447122572	True	False	True	False	False	False	0.0	0.012667153445095246
chr9_92252244_C_T_b38	0.0256182	5.886104031450156	5.886104031450156	0	0	0	0	0	0	0	0	0	0	0	0	0	1	20.0	0.007	8.26946473074644	7.190859122543621	5.6854900567091775	2.91898447122572	True	False	True	False	False	False	0.0	0.012667153445095246
chr9_92252244_C_T_b38	0.0256182	5.886104031450156	5.886104031450156	0	0	0	0	0	0	0	0	0	0	0	0	0	1	20.0	0.007	8.26946473074644	7.190859122543621	5.6854900567091775	2.91898447122572	True	False	True	False	False	False	0.0	0.012667153445095246
chr9_92252244_C_T_b38	0.0256182	5.886104031450156	5.886104031450156	0	0	0	0	0	0	0	0	0	0	0	0	0	1	20.0	0.007	8.26946473074644	7.190859122543621	5.6854900567091775	2.91898447122572	True	False	True	False	False	False	0.0	0.012667153445095246
chr16_84441848_G_A_b38	0.00382713	6.4967749901858625	6.495265555937008	0	0	1	1	0	0	0	0	0	0	0	0	0	1	60.0	0.021	-1.1257444025952783	0.0	0.6551038420118971	2.6132641946385036	True	False	True	False	False	False	0.0	0.012667100802480345
chr16_84441848_G_A_b38	0.0698533	6.4967749901858625	6.495265555937008	0	0	1	1	0	0	0	0	0	0	0	0	0	1	60.0	0.021	-1.1257444025952783	0.0	0.6551038420118971	2.6132641946385036	True	False	True	False	False	False	0.0	0.012667100802480345
chr22_21684169_C_T_b38	0.058022	6.371611847231857	6.369900982828227	0	0	0	0	0	1	0	0	1	0	0	1	0	1	50.0	0.002	-6.822350304464212	2.6522153214017443	5.713543743899166	0.585679145395595	True	False	True	False	False	False	0.0	0.012667031374194697
chr22_21684169_C_T_b38	0.058022	6.371611847231857	6.369900982828227	0	0	0	0	0	1	0	0	1	0	0	1	0	1	50.0	0.002	-6.822350304464212	2.6522153214017443	5.713543743899166	0.585679145395595	True	False	True	False	False	False	0.0	0.012667031374194697
chr22_21684169_C_T_b38	0.058022	6.371611847231857	6.369900982828227	0	0	0	0	0	1	0	0	1	0	0	1	0	1	50.0	0.002	-6.822350304464212	2.6522153214017443	5.713543743899166	0.585679145395595	True	False	True	False	False	False	0.0	0.012667031374194697
chr11_114187803_C_T_b38	0.0470529	6.641182169740591	6.748759547491679	0	0	0	0	0	1	0	0	1	0	0	1	0	1	40.0	0.0	-3.6655950152725234	1.6096682113289713	5.767647263816343	0.0	False	True	True	False	False	False	0.0	0.01266688416096128
chr11_114187803_C_T_b38	0.0470529	6.641182169740591	6.748759547491679	0	0	0	0	0	1	0	0	1	0	0	1	0	1	40.0	0.0	-3.6655950152725234	1.6096682113289713	5.767647263816343	0.0	False	True	True	False	False	False	0.0	0.01266688416096128
chr2_240746256_C_T_b38	0.0315795	6.721425700790643	4.382026634673881	0	0	0	0	0	0	0	0	0	1	0	1	0	1	80.0	0.0	-2.3354328759901457	0.3607094903810037	3.720397955802447	3.6012889758233584	True	False	True	False	False	False	0.0	0.012666814144381764
chr2_240746256_C_T_b38	0.0315795	6.721425700790643	4.382026634673881	0	0	0	0	0	0	0	0	0	1	0	1	0	1	80.0	0.0	-2.3354328759901457	0.3607094903810037	3.720397955802447	3.6012889758233584	True	False	True	False	False	False	0.0	0.012666814144381764
chr2_240746256_C_T_b38	0.0315795	6.721425700790643	4.382026634673881	0	0	0	0	0	0	0	0	0	1	0	1	0	1	80.0	0.0	-2.3354328759901457	0.3607094903810037	3.720397955802447	3.6012889758233584	True	False	True	False	False	False	0.0	0.012666814144381764
chr2_240746256_C_T_b38	0.0315795	6.721425700790643	4.382026634673881	0	0	0	0	0	0	0	0	0	1	0	1	0	1	80.0	0.0	-2.3354328759901457	0.3607094903810037	3.720397955802447	3.6012889758233584	True	False	True	False	False	False	0.0	0.012666814144381764
chr7_116915495_A_G_b38	0.00420412	6.338594078203183	3.713572066704308	1	0	0	1	0	0	0	0	0	0	0	1	0	1	20.0	0.0	5.3192224247147735	3.152425074895232	0.4826628075075447	0.5838524465758042	False	True	True	False	False	False	0.0	0.012666611574161716
chr19_2795518_T_A_b38	0.00453222	6.587550014824796	6.192362489474872	0	0	1	0	0	0	0	0	0	0	0	1	0	1	60.0	0.0	-5.28227773350047	0.0	0.9938024079293868	0.0	True	False	True	False	False	False	0.0	0.012666479539336035
chr19_2795518_T_A_b38	0.00453222	6.587550014824796	6.192362489474872	0	0	1	0	0	0	0	0	0	0	0	1	0	1	60.0	0.0	-5.28227773350047	0.0	0.9938024079293868	0.0	True	False	True	False	False	False	0.0	0.012666479539336035
chr19_2795518_T_A_b38	0.00453222	6.587550014824796	6.192362489474872	0	0	1	0	0	0	0	0	0	0	0	1	0	1	60.0	0.0	-5.28227773350047	0.0	0.9938024079293868	0.0	True	False	True	False	False	False	0.0	0.012666479539336035
chr19_2795518_T_A_b38	0.00453222	6.587550014824796	6.192362489474872	0	0	1	0	0	0	0	0	0	0	0	1	0	1	60.0	0.0	-5.28227773350047	0.0	0.9938024079293868	0.0	True	False	True	False	False	False	0.0	0.012666479539336035
chr4_168426498_C_G_b38	0.0416684	6.021023349349527	6.349138991379798	0	0	0	0	1	0	0	0	0	0	0	0	0	1	50.0	0.001	-0.6578127993598378	0.0	7.1039843516758125	6.924093509492643	True	False	True	False	False	False	0.0	0.012666450779257746
chr4_168426498_C_G_b38	0.0416684	6.021023349349527	6.349138991379798	0	0	0	0	1	0	0	0	0	0	0	0	0	1	50.0	0.001	-0.6578127993598378	0.0	7.1039843516758125	6.924093509492643	True	False	True	False	False	False	0.0	0.012666450779257746
chr4_168426498_C_G_b38	0.0416684	6.021023349349527	6.349138991379798	0	0	0	0	1	0	0	0	0	0	0	0	0	1	50.0	0.001	-0.6578127993598378	0.0	7.1039843516758125	6.924093509492643	True	False	True	False	False	False	0.0	0.012666450779257746
chr4_168426498_C_G_b38	0.0416684	6.021023349349527	6.349138991379798	0	0	0	0	1	0	0	0	0	0	0	0	0	1	50.0	0.001	-0.6578127993598378	0.0	7.1039843516758125	6.924093509492643	True	False	True	False	False	False	0.0	0.012666450779257746
chr12_121955197_G_A_b38	0.0207267	6.220590170099739	6.218600119691729	0	0	1	0	0	0	0	0	0	0	0	0	0	1	50.0	0.0	0.8632534050722853	5.840149121961176	-0.3359098218546776	0.0	True	False	True	False	False	False	0.0	0.01266643797444544
chr22_50141615_T_C_b38	0.00264109	6.354370040797351	6.144185634125646	0	0	1	0	0	0	0	0	0	0	0	1	1	1	60.0	0.001	4.647322235360987	0.0	6.116475533897912	0.0	True	False	True	False	False	False	0.0	0.012666423530889611
chr22_50141615_T_C_b38	0.00104054	6.354370040797351	6.144185634125646	0	0	1	0	0	0	0	0	0	0	0	1	1	1	60.0	0.001	4.647322235360987	0.0	6.116475533897912	0.0	True	False	True	False	False	False	0.0	0.012666423530889611
chr22_50141615_T_C_b38	0.00264109	6.354370040797351	6.144185634125646	0	0	1	0	0	0	0	0	0	0	0	1	1	1	60.0	0.001	4.647322235360987	0.0	6.116475533897912	0.0	True	False	True	False	False	False	0.0	0.012666423530889611
chr22_50141615_T_C_b38	0.00104054	6.354370040797351	6.144185634125646	0	0	1	0	0	0	0	0	0	0	0	1	1	1	60.0	0.001	4.647322235360987	0.0	6.116475533897912	0.0	True	False	True	False	False	False	0.0	0.012666423530889611
chr4_67475420_G_A_b38	0.0489372	6.093569770045136	6.093569770045136	0	0	1	0	1	0	0	0	0	0	0	1	0	1	40.0	0.189	-3.904035596693331	0.0	2.2746765397432185	1.5543933741918607	True	False	True	False	False	False	0.0	0.012666389501363852
chr4_67475420_G_A_b38	0.110698	6.093569770045136	6.093569770045136	0	0	1	0	1	0	0	0	0	0	0	1	0	1	40.0	0.189	-3.904035596693331	0.0	2.2746765397432185	1.5543933741918607	True	False	True	False	False	False	0.0	0.012666389501363852
chr8_143927099_G_A_b38	0.0334153	0.0	2.9444389791664403	0	1	0	0	1	1	0	1	1	0	0	1	0	1	60.0	0.011	-4.908488482827554	2.1505688826321707	4.303121899273172	1.0520925127300131	True	False	False	False	False	True	0.0	0.012666290819373644
chr8_143927099_G_A_b38	0.00621758	0.0	2.9444389791664403	0	1	0	0	1	1	0	1	1	0	0	1	0	1	60.0	0.011	-4.908488482827554	2.1505688826321707	4.303121899273172	1.0520925127300131	True	False	False	False	False	True	0.0	0.012666290819373644
chr8_143927099_G_A_b38	0.00621758	0.0	2.9444389791664403	0	1	0	0	1	1	0	1	1	0	0	1	0	1	60.0	0.011	-4.908488482827554	2.1505688826321707	4.303121899273172	1.0520925127300131	True	False	False	False	False	True	0.0	0.012666290819373644
chr8_143927099_G_A_b38	0.0334153	0.0	2.9444389791664403	0	1	0	0	1	1	0	1	1	0	0	1	0	1	60.0	0.011	-4.908488482827554	2.1505688826321707	4.303121899273172	1.0520925127300131	True	False	False	False	False	True	0.0	0.012666290819373644
chr12_2668602_A_G_b38	0.1234	6.073044534100405	5.802118375377063	0	0	1	0	0	0	0	0	0	0	0	1	0	1	40.0	0.001	-3.105806637208024	0.0	-2.7072515385901355	0.230671363465504	True	False	True	False	False	False	0.0	0.012666185543169454
chr22_42271353_A_G_b38	0.0112614	7.192182058713246	10.931534305156966	0	0	0	0	0	1	0	0	1	1	1	1	0	0	60.0	0.0	-7.348409053495402	0.0258613214651814	3.564198038458698	0.6580122345695041	True	False	True	False	False	False	0.0	0.012666176735201977
chr9_21818675_A_G_b38	0.406237	6.161207321695077	6.161207321695077	0	0	1	1	0	0	0	0	0	0	0	1	0	1	20.0	0.641	-0.2214541106014889	0.0	0.6897902619788852	0.742476945478046	True	False	True	False	False	False	0.0	0.012666096257579916
chr9_21818675_A_G_b38	0.55427	6.161207321695077	6.161207321695077	0	0	1	1	0	0	0	0	0	0	0	1	0	1	20.0	0.641	-0.2214541106014889	0.0	0.6897902619788852	0.742476945478046	True	False	True	False	False	False	0.0	0.012666096257579916
chr9_21818675_A_G_b38	0.406237	6.161207321695077	6.161207321695077	0	0	1	1	0	0	0	0	0	0	0	1	0	1	20.0	0.641	-0.2214541106014889	0.0	0.6897902619788852	0.742476945478046	True	False	True	False	False	False	0.0	0.012666096257579916
chr9_21818675_A_G_b38	0.481973	6.161207321695077	6.161207321695077	0	0	1	1	0	0	0	0	0	0	0	1	0	1	20.0	0.641	-0.2214541106014889	0.0	0.6897902619788852	0.742476945478046	True	False	True	False	False	False	0.0	0.012666096257579916
chr9_21818675_A_G_b38	0.55427	6.161207321695077	6.161207321695077	0	0	1	1	0	0	0	0	0	0	0	1	0	1	20.0	0.641	-0.2214541106014889	0.0	0.6897902619788852	0.742476945478046	True	False	True	False	False	False	0.0	0.012666096257579916
chr9_21818675_A_G_b38	0.55427	6.161207321695077	6.161207321695077	0	0	1	1	0	0	0	0	0	0	0	1	0	1	20.0	0.641	-0.2214541106014889	0.0	0.6897902619788852	0.742476945478046	True	False	True	False	False	False	0.0	0.012666096257579916
chr9_21818675_A_G_b38	0.481973	6.161207321695077	6.161207321695077	0	0	1	1	0	0	0	0	0	0	0	1	0	1	20.0	0.641	-0.2214541106014889	0.0	0.6897902619788852	0.742476945478046	True	False	True	False	False	False	0.0	0.012666096257579916
chr9_21818675_A_G_b38	0.481973	6.161207321695077	6.161207321695077	0	0	1	1	0	0	0	0	0	0	0	1	0	1	20.0	0.641	-0.2214541106014889	0.0	0.6897902619788852	0.742476945478046	True	False	True	False	False	False	0.0	0.012666096257579916
chr9_21818675_A_G_b38	0.406237	6.161207321695077	6.161207321695077	0	0	1	1	0	0	0	0	0	0	0	1	0	1	20.0	0.641	-0.2214541106014889	0.0	0.6897902619788852	0.742476945478046	True	False	True	False	False	False	0.0	0.012666096257579916
chr3_46551030_C_T_b38	0.00168185	6.364750756851911	4.356708826689592	0	0	1	1	0	1	0	0	1	0	0	1	0	0	40.0	0.001	-2.063983495237828	3.520249126430219	1.4085752940007268	2.984083278603869	True	False	True	False	False	False	0.0	0.012666059895199304
chr3_46551030_C_T_b38	0.00168185	6.364750756851911	4.356708826689592	0	0	1	1	0	1	0	0	1	0	0	1	0	0	40.0	0.001	-2.063983495237828	3.520249126430219	1.4085752940007268	2.984083278603869	True	False	True	False	False	False	0.0	0.012666059895199304
chr1_29098487_G_A_b38	0.00383058	6.315358001522335	6.315358001522335	0	0	0	0	0	0	0	0	0	0	0	0	0	1	60.0	0.001	-10.25973684890699	0.0	4.657164804725113	0.0	True	False	True	False	False	False	0.0	0.01266600864980178
chr14_50740435_C_G_b38	0.0107365	6.855408798609928	6.855408798609928	0	0	0	1	0	1	0	0	1	1	0	1	0	1	70.0	0.0	3.272330102117722	0.0	2.108368094344783	0.0	True	False	True	False	False	False	0.0	0.01266600557470597
chr6_399542_C_T_b38	0.00787462	6.410174881966167	6.410174881966167	0	0	0	0	0	1	0	1	1	0	0	1	0	0	30.0	0.0	-14.686924629676998	0.0	0.2926916801657242	0.9312072455011275	True	False	True	False	False	False	0.0	0.012665895618717648
chr6_399542_C_T_b38	0.00787462	6.410174881966167	6.410174881966167	0	0	0	0	0	1	0	1	1	0	0	1	0	0	30.0	0.0	-14.686924629676998	0.0	0.2926916801657242	0.9312072455011275	True	False	True	False	False	False	0.0	0.012665895618717648
chr6_399542_C_T_b38	0.157476	6.410174881966167	6.410174881966167	0	0	0	0	0	1	0	1	1	0	0	1	0	0	30.0	0.0	-14.686924629676998	0.0	0.2926916801657242	0.9312072455011275	True	False	True	False	False	False	0.0	0.012665895618717648
chr6_399542_C_T_b38	0.00787462	6.410174881966167	6.410174881966167	0	0	0	0	0	1	0	1	1	0	0	1	0	0	30.0	0.0	-14.686924629676998	0.0	0.2926916801657242	0.9312072455011275	True	False	True	False	False	False	0.0	0.012665895618717648
chr6_399542_C_T_b38	0.157476	6.410174881966167	6.410174881966167	0	0	0	0	0	1	0	1	1	0	0	1	0	0	30.0	0.0	-14.686924629676998	0.0	0.2926916801657242	0.9312072455011275	True	False	True	False	False	False	0.0	0.012665895618717648
chr6_399542_C_T_b38	0.157476	6.410174881966167	6.410174881966167	0	0	0	0	0	1	0	1	1	0	0	1	0	0	30.0	0.0	-14.686924629676998	0.0	0.2926916801657242	0.9312072455011275	True	False	True	False	False	False	0.0	0.012665895618717648
chr4_26719695_C_G_b38	0.0153321	5.958424693029782	5.955837369464831	0	0	0	0	0	0	0	0	0	1	0	1	0	0	40.0	0.0	-2.728034085889951	0.0	0.091061276428995	1.7609324871923633	True	False	True	False	False	False	0.0	0.012665717045933597
chr4_26719695_C_G_b38	0.00369779	5.958424693029782	5.955837369464831	0	0	0	0	0	0	0	0	0	1	0	1	0	0	40.0	0.0	-2.728034085889951	0.0	0.091061276428995	1.7609324871923633	True	False	True	False	False	False	0.0	0.012665717045933597
chr4_26719695_C_G_b38	0.0153321	5.958424693029782	5.955837369464831	0	0	0	0	0	0	0	0	0	1	0	1	0	0	40.0	0.0	-2.728034085889951	0.0	0.091061276428995	1.7609324871923633	True	False	True	False	False	False	0.0	0.012665717045933597
chr4_26719695_C_G_b38	0.00369779	5.958424693029782	5.955837369464831	0	0	0	0	0	0	0	0	0	1	0	1	0	0	40.0	0.0	-2.728034085889951	0.0	0.091061276428995	1.7609324871923633	True	False	True	False	False	False	0.0	0.012665717045933597
chr11_1479981_C_T_b38	0.00143614	6.807934943699926	6.021023349349527	0	0	1	0	0	1	0	0	1	0	0	1	0	1	60.0	0.0	-4.700959567914639	0.1741074892877216	2.1887188252395973	0.08246496617579169	True	False	True	False	False	False	0.0	0.01266570742149012
chr11_1479981_C_T_b38	0.00143614	6.807934943699926	6.021023349349527	0	0	1	0	0	1	0	0	1	0	0	1	0	1	60.0	0.0	-4.700959567914639	0.1741074892877216	2.1887188252395973	0.08246496617579169	True	False	True	False	False	False	0.0	0.01266570742149012
chr11_1479981_C_T_b38	0.00143614	6.807934943699926	6.021023349349527	0	0	1	0	0	1	0	0	1	0	0	1	0	1	60.0	0.0	-4.700959567914639	0.1741074892877216	2.1887188252395973	0.08246496617579169	True	False	True	False	False	False	0.0	0.01266570742149012
chr5_172063079_A_G_b38	0.00834795	5.953243334287785	5.950642552587727	0	0	0	1	0	0	0	0	0	0	0	0	0	1	30.0	0.0	-0.5252291827115867	4.7486238155573846	5.813386943578884	0.11922679130557867	True	False	True	False	False	False	0.0	0.012665675580908434
chr5_172063079_A_G_b38	0.00834795	5.953243334287785	5.950642552587727	0	0	0	1	0	0	0	0	0	0	0	0	0	1	30.0	0.0	-0.5252291827115867	4.7486238155573846	5.813386943578884	0.11922679130557867	True	False	True	False	False	False	0.0	0.012665675580908434
chr2_177337875_C_T_b38	0.00142503	6.715383386334681	6.240275845170769	0	0	1	1	0	1	0	1	1	0	0	1	1	1	40.0	0.009	-14.079311282298942	0.0	0.6740941334730621	0.6682123131689721	True	False	True	False	False	False	0.0	0.012665637037237668
chr2_177337875_C_T_b38	0.00142503	6.715383386334681	6.240275845170769	0	0	1	1	0	1	0	1	1	0	0	1	1	1	40.0	0.009	-14.079311282298942	0.0	0.6740941334730621	0.6682123131689721	True	False	True	False	False	False	0.0	0.012665637037237668
chr2_177337875_C_T_b38	0.00154761	6.715383386334681	6.240275845170769	0	0	1	1	0	1	0	1	1	0	0	1	1	1	40.0	0.009	-14.079311282298942	0.0	0.6740941334730621	0.6682123131689721	True	False	True	False	False	False	0.0	0.012665637037237668
chr2_177337875_C_T_b38	0.00154761	6.715383386334681	6.240275845170769	0	0	1	1	0	1	0	1	1	0	0	1	1	1	40.0	0.009	-14.079311282298942	0.0	0.6740941334730621	0.6682123131689721	True	False	True	False	False	False	0.0	0.012665637037237668
chr19_43750998_T_C_b38	0.00310066	6.008813185442595	5.529429087511423	0	0	1	0	0	1	0	0	1	0	0	0	0	1	0.0	0.224	-20.11865555416014	0.0	3.096993652743436	2.6799047465386328	True	False	True	False	False	False	0.0	0.012665560490161813
chr19_43750998_T_C_b38	0.00310066	6.008813185442595	5.529429087511423	0	0	1	0	0	1	0	0	1	0	0	0	0	1	0.0	0.224	-20.11865555416014	0.0	3.096993652743436	2.6799047465386328	True	False	True	False	False	False	0.0	0.012665560490161813
chr19_43750998_T_C_b38	0.00310066	6.008813185442595	5.529429087511423	0	0	1	0	0	1	0	0	1	0	0	0	0	1	0.0	0.224	-20.11865555416014	0.0	3.096993652743436	2.6799047465386328	True	False	True	False	False	False	0.0	0.012665560490161813
chr12_102420137_C_G_b38	0.0441873	6.104793232414985	6.104793232414985	0	0	1	0	0	0	0	0	0	0	0	0	0	1	40.0	0.002	-8.42677997204774	0.0	3.6549357124375135	1.6755176776003964	True	False	True	False	False	False	0.0	0.012665470379276756
chr12_102420137_C_G_b38	0.0335695	6.104793232414985	6.104793232414985	0	0	1	0	0	0	0	0	0	0	0	0	0	1	40.0	0.002	-8.42677997204774	0.0	3.6549357124375135	1.6755176776003964	True	False	True	False	False	False	0.0	0.012665470379276756
chr12_102420137_C_G_b38	0.0335695	6.104793232414985	6.104793232414985	0	0	1	0	0	0	0	0	0	0	0	0	0	1	40.0	0.002	-8.42677997204774	0.0	3.6549357124375135	1.6755176776003964	True	False	True	False	False	False	0.0	0.012665470379276756
chr12_102420137_C_G_b38	0.0441873	6.104793232414985	6.104793232414985	0	0	1	0	0	0	0	0	0	0	0	0	0	1	40.0	0.002	-8.42677997204774	0.0	3.6549357124375135	1.6755176776003964	True	False	True	False	False	False	0.0	0.012665470379276756
chr12_102420137_C_G_b38	0.0335695	6.104793232414985	6.104793232414985	0	0	1	0	0	0	0	0	0	0	0	0	0	1	40.0	0.002	-8.42677997204774	0.0	3.6549357124375135	1.6755176776003964	True	False	True	False	False	False	0.0	0.012665470379276756
chr12_102420137_C_G_b38	0.0441873	6.104793232414985	6.104793232414985	0	0	1	0	0	0	0	0	0	0	0	0	0	1	40.0	0.002	-8.42677997204774	0.0	3.6549357124375135	1.6755176776003964	True	False	True	False	False	False	0.0	0.012665470379276756
chr12_102420137_C_G_b38	0.0335695	6.104793232414985	6.104793232414985	0	0	1	0	0	0	0	0	0	0	0	0	0	1	40.0	0.002	-8.42677997204774	0.0	3.6549357124375135	1.6755176776003964	True	False	True	False	False	False	0.0	0.012665470379276756
chr12_102420137_C_G_b38	0.0441873	6.104793232414985	6.104793232414985	0	0	1	0	0	0	0	0	0	0	0	0	0	1	40.0	0.002	-8.42677997204774	0.0	3.6549357124375135	1.6755176776003964	True	False	True	False	False	False	0.0	0.012665470379276756
chr2_189072570_G_A_b38	0.00142079	6.274762021241939	6.169610732491456	0	0	0	0	0	0	0	0	0	0	0	0	0	1	60.0	0.002	-2.4373752668933304	0.0	5.922919025530973	0.0	True	False	True	False	False	False	0.0	0.012665420974719644
chr2_189072570_G_A_b38	0.00324762	6.274762021241939	6.169610732491456	0	0	0	0	0	0	0	0	0	0	0	0	0	1	60.0	0.002	-2.4373752668933304	0.0	5.922919025530973	0.0	True	False	True	False	False	False	0.0	0.012665420974719644
chr2_189072570_G_A_b38	0.00324762	6.274762021241939	6.169610732491456	0	0	0	0	0	0	0	0	0	0	0	0	0	1	60.0	0.002	-2.4373752668933304	0.0	5.922919025530973	0.0	True	False	True	False	False	False	0.0	0.012665420974719644
chr2_189072570_G_A_b38	0.00142079	6.274762021241939	6.169610732491456	0	0	0	0	0	0	0	0	0	0	0	0	0	1	60.0	0.002	-2.4373752668933304	0.0	5.922919025530973	0.0	True	False	True	False	False	False	0.0	0.012665420974719644
chr1_110875249_T_A_b38	0.023279	6.501289670540389	7.601901959875166	0	0	1	0	1	1	1	1	1	1	0	1	1	0	50.0	0.0	-4.97722531583192	3.337809833375413	3.61337134199691	0.8933325301365329	True	False	True	False	False	False	0.0	0.012665397240246559
chr12_124339884_C_G_b38	0.00896861	6.327936783729195	4.804021044733257	0	0	0	1	0	0	0	0	0	0	0	0	0	1	60.0	0.0	1.5104784861678446	0.6734391965424764	-1.598346093530786	0.0	True	False	True	False	False	False	0.0	0.012665341905256424
chr12_124339884_C_G_b38	0.00896861	6.327936783729195	4.804021044733257	0	0	0	1	0	0	0	0	0	0	0	0	0	1	60.0	0.0	1.5104784861678446	0.6734391965424764	-1.598346093530786	0.0	True	False	True	False	False	False	0.0	0.012665341905256424
chr12_124339884_C_G_b38	0.0508191	6.327936783729195	4.804021044733257	0	0	0	1	0	0	0	0	0	0	0	0	0	1	60.0	0.0	1.5104784861678446	0.6734391965424764	-1.598346093530786	0.0	True	False	True	False	False	False	0.0	0.012665341905256424
chr12_124339884_C_G_b38	0.0508191	6.327936783729195	4.804021044733257	0	0	0	1	0	0	0	0	0	0	0	0	0	1	60.0	0.0	1.5104784861678446	0.6734391965424764	-1.598346093530786	0.0	True	False	True	False	False	False	0.0	0.012665341905256424
chr19_42235463_T_C_b38	0.00792935	6.520621127558696	6.666956792429207	0	0	0	0	0	0	0	0	0	1	0	1	0	1	60.0	0.01	6.809330853609631	0.0	6.8725814901021	0.13319467872274515	True	False	True	False	False	False	0.0	0.012665217946038497
chr10_88945974_G_A_b38	0.0502897	6.984716320118266	6.740519359606223	0	0	0	1	0	1	0	0	1	1	0	1	0	1	60.0	0.006	-4.440489746339424	0.0	10.651360378769423	1.7132840245994299	True	False	True	False	False	False	0.0	0.012665176147557283
chr10_88945974_G_A_b38	0.0502897	6.984716320118266	6.740519359606223	0	0	0	1	0	1	0	0	1	1	0	1	0	1	60.0	0.006	-4.440489746339424	0.0	10.651360378769423	1.7132840245994299	True	False	True	False	False	False	0.0	0.012665176147557283
chr2_3546602_C_T_b38	0.0423134	6.595780513961311	6.595780513961311	0	0	1	0	0	0	0	0	0	0	1	1	0	1	40.0	0.0	0.8652214116276534	0.0	3.421555409325279	0.0	True	False	True	False	False	False	0.0	0.012665107960037423
chr2_3546602_C_T_b38	0.0423134	6.595780513961311	6.595780513961311	0	0	1	0	0	0	0	0	0	0	1	1	0	1	40.0	0.0	0.8652214116276534	0.0	3.421555409325279	0.0	True	False	True	False	False	False	0.0	0.012665107960037423
chr7_97870762_C_G_b38	0.276098	6.856461984594587	6.666956792429207	0	0	1	0	0	1	0	1	1	1	0	1	0	1	40.0	0.0	-10.477440571912124	0.0	3.190837279693433	0.0	True	False	True	False	False	False	0.0	0.012665020344811428
chr7_97870762_C_G_b38	0.0135579	6.856461984594587	6.666956792429207	0	0	1	0	0	1	0	1	1	1	0	1	0	1	40.0	0.0	-10.477440571912124	0.0	3.190837279693433	0.0	True	False	True	False	False	False	0.0	0.012665020344811428
chr7_123126069_C_A_b38	0.0120329	5.978885764901122	5.978885764901122	0	0	0	1	0	0	0	0	0	0	0	0	0	0	40.0	0.0	-9.593833992025084	2.1750562976489576	5.9754361661631	1.7456339584917666	True	False	True	False	False	False	0.0	0.012664973473293203
chr5_73055806_G_A_b38	0.357945	5.71042701737487	5.556828061699537	0	0	1	0	0	0	0	0	0	0	0	0	0	1	20.0	0.004	-5.178263323023993	7.120591838516777	8.110901977521934	6.755114217953718	True	False	True	False	False	False	0.0	0.012664900103867716
chr5_73055806_G_A_b38	0.053682	5.71042701737487	5.556828061699537	0	0	1	0	0	0	0	0	0	0	0	0	0	1	20.0	0.004	-5.178263323023993	7.120591838516777	8.110901977521934	6.755114217953718	True	False	True	False	False	False	0.0	0.012664900103867716
chr5_73055806_G_A_b38	0.357945	5.71042701737487	5.556828061699537	0	0	1	0	0	0	0	0	0	0	0	0	0	1	20.0	0.004	-5.178263323023993	7.120591838516777	8.110901977521934	6.755114217953718	True	False	True	False	False	False	0.0	0.012664900103867716
chr5_73055806_G_A_b38	0.369009	5.71042701737487	5.556828061699537	0	0	1	0	0	0	0	0	0	0	0	0	0	1	20.0	0.004	-5.178263323023993	7.120591838516777	8.110901977521934	6.755114217953718	True	False	True	False	False	False	0.0	0.012664900103867716
chr5_73055806_G_A_b38	0.053682	5.71042701737487	5.556828061699537	0	0	1	0	0	0	0	0	0	0	0	0	0	1	20.0	0.004	-5.178263323023993	7.120591838516777	8.110901977521934	6.755114217953718	True	False	True	False	False	False	0.0	0.012664900103867716
chr5_73055806_G_A_b38	0.369009	5.71042701737487	5.556828061699537	0	0	1	0	0	0	0	0	0	0	0	0	0	1	20.0	0.004	-5.178263323023993	7.120591838516777	8.110901977521934	6.755114217953718	True	False	True	False	False	False	0.0	0.012664900103867716
chr5_73055806_G_A_b38	0.053682	5.71042701737487	5.556828061699537	0	0	1	0	0	0	0	0	0	0	0	0	0	1	20.0	0.004	-5.178263323023993	7.120591838516777	8.110901977521934	6.755114217953718	True	False	True	False	False	False	0.0	0.012664900103867716
chr5_73055806_G_A_b38	0.357945	5.71042701737487	5.556828061699537	0	0	1	0	0	0	0	0	0	0	0	0	0	1	20.0	0.004	-5.178263323023993	7.120591838516777	8.110901977521934	6.755114217953718	True	False	True	False	False	False	0.0	0.012664900103867716
chr5_73055806_G_A_b38	0.053682	5.71042701737487	5.556828061699537	0	0	1	0	0	0	0	0	0	0	0	0	0	1	20.0	0.004	-5.178263323023993	7.120591838516777	8.110901977521934	6.755114217953718	True	False	True	False	False	False	0.0	0.012664900103867716
chr5_73055806_G_A_b38	0.357945	5.71042701737487	5.556828061699537	0	0	1	0	0	0	0	0	0	0	0	0	0	1	20.0	0.004	-5.178263323023993	7.120591838516777	8.110901977521934	6.755114217953718	True	False	True	False	False	False	0.0	0.012664900103867716
chr5_73055806_G_A_b38	0.369009	5.71042701737487	5.556828061699537	0	0	1	0	0	0	0	0	0	0	0	0	0	1	20.0	0.004	-5.178263323023993	7.120591838516777	8.110901977521934	6.755114217953718	True	False	True	False	False	False	0.0	0.012664900103867716
chr5_73055806_G_A_b38	0.357945	5.71042701737487	5.556828061699537	0	0	1	0	0	0	0	0	0	0	0	0	0	1	20.0	0.004	-5.178263323023993	7.120591838516777	8.110901977521934	6.755114217953718	True	False	True	False	False	False	0.0	0.012664900103867716
chr5_73055806_G_A_b38	0.053682	5.71042701737487	5.556828061699537	0	0	1	0	0	0	0	0	0	0	0	0	0	1	20.0	0.004	-5.178263323023993	7.120591838516777	8.110901977521934	6.755114217953718	True	False	True	False	False	False	0.0	0.012664900103867716
chr5_73055806_G_A_b38	0.369009	5.71042701737487	5.556828061699537	0	0	1	0	0	0	0	0	0	0	0	0	0	1	20.0	0.004	-5.178263323023993	7.120591838516777	8.110901977521934	6.755114217953718	True	False	True	False	False	False	0.0	0.012664900103867716
chr5_73055806_G_A_b38	0.369009	5.71042701737487	5.556828061699537	0	0	1	0	0	0	0	0	0	0	0	0	0	1	20.0	0.004	-5.178263323023993	7.120591838516777	8.110901977521934	6.755114217953718	True	False	True	False	False	False	0.0	0.012664900103867716
chr5_73055806_G_A_b38	0.369009	5.71042701737487	5.556828061699537	0	0	1	0	0	0	0	0	0	0	0	0	0	1	20.0	0.004	-5.178263323023993	7.120591838516777	8.110901977521934	6.755114217953718	True	False	True	False	False	False	0.0	0.012664900103867716
chr5_73055806_G_A_b38	0.053682	5.71042701737487	5.556828061699537	0	0	1	0	0	0	0	0	0	0	0	0	0	1	20.0	0.004	-5.178263323023993	7.120591838516777	8.110901977521934	6.755114217953718	True	False	True	False	False	False	0.0	0.012664900103867716
chr5_73055806_G_A_b38	0.357945	5.71042701737487	5.556828061699537	0	0	1	0	0	0	0	0	0	0	0	0	0	1	20.0	0.004	-5.178263323023993	7.120591838516777	8.110901977521934	6.755114217953718	True	False	True	False	False	False	0.0	0.012664900103867716
chr10_21765612_C_T_b38	0.00919221	6.548219102762372	6.47543271670409	0	0	0	0	0	1	0	0	1	0	0	1	0	1	60.0	0.009	-4.847834287257094	4.707251504263783	8.554683623207055	8.042324377837247	True	False	True	False	False	False	0.0	0.012664730132370468
chr3_53186113_G_T_b38	0.00539945	6.368187186350492	3.9889840465642745	0	0	0	0	1	0	0	1	0	0	0	0	0	1	60.0	0.0	-5.417631864399517	3.5248038877781718	5.907951329201957	0.0	True	False	True	False	False	False	0.0	0.01266458442625898
chr3_53186113_G_T_b38	0.00539945	6.368187186350492	3.9889840465642745	0	0	0	0	1	0	0	1	0	0	0	0	0	1	60.0	0.0	-5.417631864399517	3.5248038877781718	5.907951329201957	0.0	True	False	True	False	False	False	0.0	0.01266458442625898
chr3_53186113_G_T_b38	0.00539945	6.368187186350492	3.9889840465642745	0	0	0	0	1	0	0	1	0	0	0	0	0	1	60.0	0.0	-5.417631864399517	3.5248038877781718	5.907951329201957	0.0	True	False	True	False	False	False	0.0	0.01266458442625898
chr3_53186113_G_T_b38	0.00539945	6.368187186350492	3.9889840465642745	0	0	0	0	1	0	0	1	0	0	0	0	0	1	60.0	0.0	-5.417631864399517	3.5248038877781718	5.907951329201957	0.0	True	False	True	False	False	False	0.0	0.01266458442625898
chr3_53186113_G_T_b38	0.00539945	6.368187186350492	3.9889840465642745	0	0	0	0	1	0	0	1	0	0	0	0	0	1	60.0	0.0	-5.417631864399517	3.5248038877781718	5.907951329201957	0.0	True	False	True	False	False	False	0.0	0.01266458442625898
chr3_53186113_G_T_b38	0.00539945	6.368187186350492	3.9889840465642745	0	0	0	0	1	0	0	1	0	0	0	0	0	1	60.0	0.0	-5.417631864399517	3.5248038877781718	5.907951329201957	0.0	True	False	True	False	False	False	0.0	0.01266458442625898
chr3_53186113_G_T_b38	0.00281472	6.368187186350492	3.9889840465642745	0	0	0	0	1	0	0	1	0	0	0	0	0	1	60.0	0.0	-5.417631864399517	3.5248038877781718	5.907951329201957	0.0	True	False	True	False	False	False	0.0	0.01266458442625898
chr3_53186113_G_T_b38	0.00633586	6.368187186350492	3.9889840465642745	0	0	0	0	1	0	0	1	0	0	0	0	0	1	60.0	0.0	-5.417631864399517	3.5248038877781718	5.907951329201957	0.0	True	False	True	False	False	False	0.0	0.01266458442625898
chr3_53186113_G_T_b38	0.00633586	6.368187186350492	3.9889840465642745	0	0	0	0	1	0	0	1	0	0	0	0	0	1	60.0	0.0	-5.417631864399517	3.5248038877781718	5.907951329201957	0.0	True	False	True	False	False	False	0.0	0.01266458442625898
chr3_53186113_G_T_b38	0.00633586	6.368187186350492	3.9889840465642745	0	0	0	0	1	0	0	1	0	0	0	0	0	1	60.0	0.0	-5.417631864399517	3.5248038877781718	5.907951329201957	0.0	True	False	True	False	False	False	0.0	0.01266458442625898
chr3_53186113_G_T_b38	0.00633586	6.368187186350492	3.9889840465642745	0	0	0	0	1	0	0	1	0	0	0	0	0	1	60.0	0.0	-5.417631864399517	3.5248038877781718	5.907951329201957	0.0	True	False	True	False	False	False	0.0	0.01266458442625898
chr3_53186113_G_T_b38	0.00633586	6.368187186350492	3.9889840465642745	0	0	0	0	1	0	0	1	0	0	0	0	0	1	60.0	0.0	-5.417631864399517	3.5248038877781718	5.907951329201957	0.0	True	False	True	False	False	False	0.0	0.01266458442625898
chr3_53186113_G_T_b38	0.00633586	6.368187186350492	3.9889840465642745	0	0	0	0	1	0	0	1	0	0	0	0	0	1	60.0	0.0	-5.417631864399517	3.5248038877781718	5.907951329201957	0.0	True	False	True	False	False	False	0.0	0.01266458442625898
chr3_53186113_G_T_b38	0.00281472	6.368187186350492	3.9889840465642745	0	0	0	0	1	0	0	1	0	0	0	0	0	1	60.0	0.0	-5.417631864399517	3.5248038877781718	5.907951329201957	0.0	True	False	True	False	False	False	0.0	0.01266458442625898
chr3_53186113_G_T_b38	0.00281472	6.368187186350492	3.9889840465642745	0	0	0	0	1	0	0	1	0	0	0	0	0	1	60.0	0.0	-5.417631864399517	3.5248038877781718	5.907951329201957	0.0	True	False	True	False	False	False	0.0	0.01266458442625898
chr3_53186113_G_T_b38	0.00281472	6.368187186350492	3.9889840465642745	0	0	0	0	1	0	0	1	0	0	0	0	0	1	60.0	0.0	-5.417631864399517	3.5248038877781718	5.907951329201957	0.0	True	False	True	False	False	False	0.0	0.01266458442625898
chr3_53186113_G_T_b38	0.00281472	6.368187186350492	3.9889840465642745	0	0	0	0	1	0	0	1	0	0	0	0	0	1	60.0	0.0	-5.417631864399517	3.5248038877781718	5.907951329201957	0.0	True	False	True	False	False	False	0.0	0.01266458442625898
chr3_53186113_G_T_b38	0.00281472	6.368187186350492	3.9889840465642745	0	0	0	0	1	0	0	1	0	0	0	0	0	1	60.0	0.0	-5.417631864399517	3.5248038877781718	5.907951329201957	0.0	True	False	True	False	False	False	0.0	0.01266458442625898
chr11_244552_A_G_b38	0.0264725	5.971261839790462	4.430816798843313	0	0	0	0	1	0	0	0	0	1	0	1	0	1	40.0	0.0	-2.5992897761034865	7.510550899527356	6.281852201143465	0.3058154135617528	True	False	True	False	False	False	0.0	0.012664491731866545
chr11_244552_A_G_b38	0.0986682	5.971261839790462	4.430816798843313	0	0	0	0	1	0	0	0	0	1	0	1	0	1	40.0	0.0	-2.5992897761034865	7.510550899527356	6.281852201143465	0.3058154135617528	True	False	True	False	False	False	0.0	0.012664491731866545
chr1_12320286_C_A_b38	0.186563	6.48768401848461	6.48768401848461	0	0	1	0	0	1	0	0	1	0	0	1	0	1	50.0	0.0	0.3406606102840331	0.0	4.541527320462322	0.30882598393284866	True	False	True	False	False	False	0.0	0.012664489745731483
chr4_94661987_A_G_b38	0.0521137	6.077642243349034	6.075346031088684	0	0	0	1	0	0	0	0	0	0	0	0	0	1	40.0	0.001	-5.107181067244485	1.665249898646299	3.598314934386714	1.3124731259734692	True	False	True	False	False	False	0.0	0.012664297222991595
chr4_94661987_A_G_b38	0.0521137	6.077642243349034	6.075346031088684	0	0	0	1	0	0	0	0	0	0	0	0	0	1	40.0	0.001	-5.107181067244485	1.665249898646299	3.598314934386714	1.3124731259734692	True	False	True	False	False	False	0.0	0.012664297222991595
chr4_94661987_A_G_b38	0.0521137	6.077642243349034	6.075346031088684	0	0	0	1	0	0	0	0	0	0	0	0	0	1	40.0	0.001	-5.107181067244485	1.665249898646299	3.598314934386714	1.3124731259734692	True	False	True	False	False	False	0.0	0.012664297222991595
chr7_2276315_C_T_b38	0.00306907	6.99117688712121	6.99117688712121	0	0	0	0	0	0	0	1	0	1	0	1	0	1	80.0	0.0	-6.306219876267583	0.1425441613953664	5.767098139417186	0.3644200347499762	True	False	True	False	False	False		0.012664220292783373
chr1_207073697_C_G_b38	0.0262498	7.172424577124845	7.3098814858247865	1	0	0	1	0	1	0	0	1	1	0	1	0	1	30.0	0.001	-6.374608881798892	5.476779963137268	9.5062464837872	0.0	False	True	True	False	False	False	0.0	0.012664167935040252
chr1_207073697_C_G_b38	0.0209329	7.172424577124845	7.3098814858247865	1	0	0	1	0	1	0	0	1	1	0	1	0	1	30.0	0.001	-6.374608881798892	5.476779963137268	9.5062464837872	0.0	False	True	True	False	False	False	0.0	0.012664167935040252
chr1_207073697_C_G_b38	0.0209329	7.172424577124845	7.3098814858247865	1	0	0	1	0	1	0	0	1	1	0	1	0	1	30.0	0.001	-6.374608881798892	5.476779963137268	9.5062464837872	0.0	False	True	True	False	False	False	0.0	0.012664167935040252
chr1_207073697_C_G_b38	0.0262498	7.172424577124845	7.3098814858247865	1	0	0	1	0	1	0	0	1	1	0	1	0	1	30.0	0.001	-6.374608881798892	5.476779963137268	9.5062464837872	0.0	False	True	True	False	False	False	0.0	0.012664167935040252
chr1_207073697_C_G_b38	0.0262498	7.172424577124845	7.3098814858247865	1	0	0	1	0	1	0	0	1	1	0	1	0	1	30.0	0.001	-6.374608881798892	5.476779963137268	9.5062464837872	0.0	False	True	True	False	False	False	0.0	0.012664167935040252
chr1_207073697_C_G_b38	0.0209329	7.172424577124845	7.3098814858247865	1	0	0	1	0	1	0	0	1	1	0	1	0	1	30.0	0.001	-6.374608881798892	5.476779963137268	9.5062464837872	0.0	False	True	True	False	False	False	0.0	0.012664167935040252
chr16_67539031_A_G_b38	0.0017238	7.422971251049421	3.6375861597263857	1	0	0	1	1	1	0	0	1	1	1	1	1	1	50.0	0.241	-6.619793280835224	0.0	-1.1772307138580371	5.038546050858351	False	True	True	False	False	False	0.0	0.012664074484487566
chr16_67539031_A_G_b38	0.0017238	7.422971251049421	3.6375861597263857	1	0	0	1	1	1	0	0	1	1	1	1	1	1	50.0	0.241	-6.619793280835224	0.0	-1.1772307138580371	5.038546050858351	False	True	True	False	False	False	0.0	0.012664074484487566
chr16_67539031_A_G_b38	0.0017238	7.422971251049421	3.6375861597263857	1	0	0	1	1	1	0	0	1	1	1	1	1	1	50.0	0.241	-6.619793280835224	0.0	-1.1772307138580371	5.038546050858351	False	True	True	False	False	False	0.0	0.012664074484487566
chr16_67539031_A_G_b38	0.0017238	7.422971251049421	3.6375861597263857	1	0	0	1	1	1	0	0	1	1	1	1	1	1	50.0	0.241	-6.619793280835224	0.0	-1.1772307138580371	5.038546050858351	False	True	True	False	False	False	0.0	0.012664074484487566
chr16_67539031_A_G_b38	0.0017238	7.422971251049421	3.6375861597263857	1	0	0	1	1	1	0	0	1	1	1	1	1	1	50.0	0.241	-6.619793280835224	0.0	-1.1772307138580371	5.038546050858351	False	True	True	False	False	False	0.0	0.012664074484487566
chr15_81315932_G_T_b38	0.00487692	6.748759547491679	7.814803429489359	0	0	1	0	1	1	0	1	1	1	0	1	1	1	60.0	0.0	-1.0102207873899114	0.0	-0.7900795856086944	0.0	True	False	True	False	False	False	0.0	0.012664056356683301
chr3_112012683_G_A_b38	0.125411	6.590301048196686	6.588926477533519	0	0	1	1	1	1	0	0	1	1	0	1	0	0	40.0	0.0	3.697446885843726	12.078567179596329	4.495503419278244	0.0	True	False	True	False	False	False	0.0	0.012663978925966178
chr3_112012683_G_A_b38	0.103385	6.590301048196686	6.588926477533519	0	0	1	1	1	1	0	0	1	1	0	1	0	0	40.0	0.0	3.697446885843726	12.078567179596329	4.495503419278244	0.0	True	False	True	False	False	False	0.0	0.012663978925966178
chr1_150276596_G_A_b38	0.0106835	6.752270376141742	3.6109179126442243	0	0	1	0	0	0	0	0	0	1	0	0	0	1	50.0	0.009	-1.23930520552167	0.0	-0.8403474593255069	0.0	False	True	True	False	False	False	0.2135	0.012663934856325106
chr18_70148240_C_T_b38	0.00703099	6.495265555937008	6.493753839851686	0	0	1	0	0	1	0	1	1	0	0	1	0	1	40.0	0.002	-3.380285345625456	1.9265280430707032	-4.680673870584215	0.0	True	False	True	False	False	False	0.0	0.012663906871030443
chr21_41257732_C_T_b38	0.0428264	6.008813185442595	6.008813185442595	0	0	0	1	0	0	0	0	0	0	0	0	0	1	40.0	0.0	-3.7530374574669967	2.3703370352553126	-2.837011730517069	0.09230995067208214	True	False	True	False	False	False		0.012663809759477323
chr21_41257732_C_T_b38	0.14015	6.008813185442595	6.008813185442595	0	0	0	1	0	0	0	0	0	0	0	0	0	1	40.0	0.0	-3.7530374574669967	2.3703370352553126	-2.837011730517069	0.09230995067208214	True	False	True	False	False	False		0.012663809759477323
chr10_95406855_C_G_b38	0.0565059	6.5638555265321274	6.5638555265321274	0	0	1	0	1	1	0	0	1	1	0	1	0	1	40.0	0.0	-18.649673984824105	0.0	3.0174946935787617	0.0	True	False	True	False	False	False	0.0	0.012663762248739161
chr10_95406855_C_G_b38	0.0248398	6.5638555265321274	6.5638555265321274	0	0	1	0	1	1	0	0	1	1	0	1	0	1	40.0	0.0	-18.649673984824105	0.0	3.0174946935787617	0.0	True	False	True	False	False	False	0.0	0.012663762248739161
chr11_72092916_G_A_b38	0.00827381	6.666956792429207	7.3277805384216315	0	0	1	0	0	1	0	0	1	1	0	1	0	1	50.0	0.0	1.6926474956087918	0.0	0.2067010553271657	0.0	True	False	True	False	False	False	0.0	0.01266370492700124
chr11_72092916_G_A_b38	0.00827381	6.666956792429207	7.3277805384216315	0	0	1	0	0	1	0	0	1	1	0	1	0	1	50.0	0.0	1.6926474956087918	0.0	0.2067010553271657	0.0	True	False	True	False	False	False	0.0	0.01266370492700124
chr11_72092916_G_A_b38	0.00827381	6.666956792429207	7.3277805384216315	0	0	1	0	0	1	0	0	1	1	0	1	0	1	50.0	0.0	1.6926474956087918	0.0	0.2067010553271657	0.0	True	False	True	False	False	False	0.0	0.01266370492700124
chr15_42191718_G_A_b38	0.0187727	6.386879319362645	5.0689042022202315	0	0	0	1	1	1	0	1	1	0	0	1	1	1	40.0	0.0	5.309009434499964	0.0	4.594498846107676	0.0	True	False	True	False	False	False	0.0	0.012663665902120397
chr15_42191718_G_A_b38	0.0781256	6.386879319362645	5.0689042022202315	0	0	0	1	1	1	0	1	1	0	0	1	1	1	40.0	0.0	5.309009434499964	0.0	4.594498846107676	0.0	True	False	True	False	False	False	0.0	0.012663665902120397
chr15_42191718_G_A_b38	0.0187727	6.386879319362645	5.0689042022202315	0	0	0	1	1	1	0	1	1	0	0	1	1	1	40.0	0.0	5.309009434499964	0.0	4.594498846107676	0.0	True	False	True	False	False	False	0.0	0.012663665902120397
chr15_42191718_G_A_b38	0.0781256	6.386879319362645	5.0689042022202315	0	0	0	1	1	1	0	1	1	0	0	1	1	1	40.0	0.0	5.309009434499964	0.0	4.594498846107676	0.0	True	False	True	False	False	False	0.0	0.012663665902120397
chr15_42191718_G_A_b38	0.0187727	6.386879319362645	5.0689042022202315	0	0	0	1	1	1	0	1	1	0	0	1	1	1	40.0	0.0	5.309009434499964	0.0	4.594498846107676	0.0	True	False	True	False	False	False	0.0	0.012663665902120397
chr15_42191718_G_A_b38	0.0187727	6.386879319362645	5.0689042022202315	0	0	0	1	1	1	0	1	1	0	0	1	1	1	40.0	0.0	5.309009434499964	0.0	4.594498846107676	0.0	True	False	True	False	False	False	0.0	0.012663665902120397
chr15_42191718_G_A_b38	0.0781256	6.386879319362645	5.0689042022202315	0	0	0	1	1	1	0	1	1	0	0	1	1	1	40.0	0.0	5.309009434499964	0.0	4.594498846107676	0.0	True	False	True	False	False	False	0.0	0.012663665902120397
chr15_42191718_G_A_b38	0.0781256	6.386879319362645	5.0689042022202315	0	0	0	1	1	1	0	1	1	0	0	1	1	1	40.0	0.0	5.309009434499964	0.0	4.594498846107676	0.0	True	False	True	False	False	False	0.0	0.012663665902120397
chr9_95972609_A_T_b38	0.0156827	6.517671272912275	6.173786103901937	1	0	1	0	0	0	0	0	0	0	0	1	0	1	20.0	0.006	-9.082801002732984	7.740727099182987	-2.594569225241486	0.3615283112610115	False	True	True	False	False	False	0.0	0.012663589539273391
chr19_13930558_G_C_b38	0.00363375	7.79770203551669	5.220355825078324	1	1	0	1	0	0	0	0	0	0	1	1	0	1	70.0	0.003	-2.948550344290916	0.8453820418452351	-1.2101377462603438	0.0	False	True	True	False	False	False	0.0	0.012663498934680086
chr19_13930558_G_C_b38	0.00363375	7.79770203551669	5.220355825078324	1	1	0	1	0	0	0	0	0	0	1	1	0	1	70.0	0.003	-2.948550344290916	0.8453820418452351	-1.2101377462603438	0.0	False	True	True	False	False	False	0.0	0.012663498934680086
chr19_13930558_G_C_b38	0.00363375	7.79770203551669	5.220355825078324	1	1	0	1	0	0	0	0	0	0	1	1	0	1	70.0	0.003	-2.948550344290916	0.8453820418452351	-1.2101377462603438	0.0	False	True	True	False	False	False	0.0	0.012663498934680086
chr19_13930558_G_C_b38	0.00363375	7.79770203551669	5.220355825078324	1	1	0	1	0	0	0	0	0	0	1	1	0	1	70.0	0.003	-2.948550344290916	0.8453820418452351	-1.2101377462603438	0.0	False	True	True	False	False	False	0.0	0.012663498934680086
chr19_13930558_G_C_b38	0.00363375	7.79770203551669	5.220355825078324	1	1	0	1	0	0	0	0	0	0	1	1	0	1	70.0	0.003	-2.948550344290916	0.8453820418452351	-1.2101377462603438	0.0	False	True	True	False	False	False	0.0	0.012663498934680086
chr19_13930558_G_C_b38	0.00363375	7.79770203551669	5.220355825078324	1	1	0	1	0	0	0	0	0	0	1	1	0	1	70.0	0.003	-2.948550344290916	0.8453820418452351	-1.2101377462603438	0.0	False	True	True	False	False	False	0.0	0.012663498934680086
chr19_47001886_A_G_b38	0.00872906	7.349873704738337	7.350516171833998	1	1	0	0	0	0	0	0	0	1	0	1	0	1	60.0	0.0	-5.795625827387334	0.0	-0.1790274443310551	0.0	False	True	True	False	False	False	0.0	0.012663476377003866
chr19_47001886_A_G_b38	0.00872906	7.349873704738337	7.350516171833998	1	1	0	0	0	0	0	0	0	1	0	1	0	1	60.0	0.0	-5.795625827387334	0.0	-0.1790274443310551	0.0	False	True	True	False	False	False	0.0	0.012663476377003866
chr19_47001886_A_G_b38	0.00540541	7.349873704738337	7.350516171833998	1	1	0	0	0	0	0	0	0	1	0	1	0	1	60.0	0.0	-5.795625827387334	0.0	-0.1790274443310551	0.0	False	True	True	False	False	False	0.0	0.012663476377003866
chr19_47001886_A_G_b38	0.00540541	7.349873704738337	7.350516171833998	1	1	0	0	0	0	0	0	0	1	0	1	0	1	60.0	0.0	-5.795625827387334	0.0	-0.1790274443310551	0.0	False	True	True	False	False	False	0.0	0.012663476377003866
chr12_106393710_A_C_b38	0.0345629	6.324358962381311	6.324358962381311	0	0	0	0	0	0	0	0	0	0	0	1	0	1	60.0	0.0	-0.0509417806377164	0.0	5.7231735643865775	0.4275171428399034	True	False	True	False	False	False	0.0	0.012663458682474836
chr12_106393710_A_C_b38	0.0145286	6.324358962381311	6.324358962381311	0	0	0	0	0	0	0	0	0	0	0	1	0	1	60.0	0.0	-0.0509417806377164	0.0	5.7231735643865775	0.4275171428399034	True	False	True	False	False	False	0.0	0.012663458682474836
chr1_15508793_G_T_b38	0.0139272	6.825460036255307	6.787844982309579	0	0	0	0	1	1	0	1	1	1	0	1	1	1	50.0	0.363	4.3918937385229695	0.5312406535304	8.035867983554986	0.0	True	False	True	False	False	False	0.0	0.012663382773211773
chr4_186155639_A_G_b38	0.00960626	5.8916442118257715	5.8888779583328805	0	0	0	1	0	0	0	0	0	0	0	0	0	0	40.0	0.0	-1.332215385011873	10.6461842263109	-6.940036553702278	0.0	True	False	True	False	False	False	0.0	0.012663258201450577
chr4_186155639_A_G_b38	0.00960626	5.8916442118257715	5.8888779583328805	0	0	0	1	0	0	0	0	0	0	0	0	0	0	40.0	0.0	-1.332215385011873	10.6461842263109	-6.940036553702278	0.0	True	False	True	False	False	False	0.0	0.012663258201450577
chr4_186155639_A_G_b38	0.00960626	5.8916442118257715	5.8888779583328805	0	0	0	1	0	0	0	0	0	0	0	0	0	0	40.0	0.0	-1.332215385011873	10.6461842263109	-6.940036553702278	0.0	True	False	True	False	False	False	0.0	0.012663258201450577
chr4_186155639_A_G_b38	0.00960626	5.8916442118257715	5.8888779583328805	0	0	0	1	0	0	0	0	0	0	0	0	0	0	40.0	0.0	-1.332215385011873	10.6461842263109	-6.940036553702278	0.0	True	False	True	False	False	False	0.0	0.012663258201450577
chr8_17347058_G_A_b38	0.00711499	6.802394763324311	6.802394763324311	0	0	0	0	0	1	0	0	1	0	0	1	0	0	80.0	0.002	-5.107181067244485	0.0	7.481120008942504	0.0	True	False	True	False	False	False	0.0	0.012663035076580202
chr8_17347058_G_A_b38	0.00711499	6.802394763324311	6.802394763324311	0	0	0	0	0	1	0	0	1	0	0	1	0	0	80.0	0.002	-5.107181067244485	0.0	7.481120008942504	0.0	True	False	True	False	False	False	0.0	0.012663035076580202
chr8_17347058_G_A_b38	0.00711499	6.802394763324311	6.802394763324311	0	0	0	0	0	1	0	0	1	0	0	1	0	0	80.0	0.002	-5.107181067244485	0.0	7.481120008942504	0.0	True	False	True	False	False	False	0.0	0.012663035076580202
chr8_17347058_G_A_b38	0.00711499	6.802394763324311	6.802394763324311	0	0	0	0	0	1	0	0	1	0	0	1	0	0	80.0	0.002	-5.107181067244485	0.0	7.481120008942504	0.0	True	False	True	False	False	False	0.0	0.012663035076580202
chr1_93183253_A_G_b38	0.0207716	5.493061443340548	4.672828834461906	0	0	0	0	0	1	0	0	1	0	0	1	0	0	20.0	0.0	-10.110914080665651	10.322956717220343	2.890664138449388	2.3648110740419384	True	False	True	False	False	False	0.0	0.01266303392430904
chr17_47809776_G_A_b38	0.0169877	6.55250788703459	5.700443573390687	0	0	1	0	1	1	0	1	1	1	0	1	0	1	40.0	0.0	-1.6913095183355622	0.0	5.046417733176078	0.0	True	False	True	False	False	False	0.0	0.012663017765297208
chr17_47809776_G_A_b38	0.0169877	6.55250788703459	5.700443573390687	0	0	1	0	1	1	0	1	1	1	0	1	0	1	40.0	0.0	-1.6913095183355622	0.0	5.046417733176078	0.0	True	False	True	False	False	False	0.0	0.012663017765297208
chr17_47809776_G_A_b38	0.0169877	6.55250788703459	5.700443573390687	0	0	1	0	1	1	0	1	1	1	0	1	0	1	40.0	0.0	-1.6913095183355622	0.0	5.046417733176078	0.0	True	False	True	False	False	False	0.0	0.012663017765297208
chr17_47809776_G_A_b38	0.0169877	6.55250788703459	5.700443573390687	0	0	1	0	1	1	0	1	1	1	0	1	0	1	40.0	0.0	-1.6913095183355622	0.0	5.046417733176078	0.0	True	False	True	False	False	False	0.0	0.012663017765297208
chr1_179303171_A_G_b38	0.274753	5.91350300563827	5.91350300563827	0	0	0	1	1	0	0	1	0	0	0	1	1	1	20.0	0.003	-0.0519814115057944	1.960211822611563	5.131389303975581	0.0	True	False	True	False	False	False	0.0	0.012663000762999569
chr1_179303171_A_G_b38	0.0516879	5.91350300563827	5.91350300563827	0	0	0	1	1	0	0	1	0	0	0	1	1	1	20.0	0.003	-0.0519814115057944	1.960211822611563	5.131389303975581	0.0	True	False	True	False	False	False	0.0	0.012663000762999569
chr13_23841739_T_C_b38	0.00299802	6.003887067106539	5.529429087511423	0	0	1	0	0	0	0	0	0	0	0	1	0	1	40.0	0.0	-4.147792016225524	4.498827116113563	-5.8233300969098565	0.0	True	False	True	False	False	False	0.0	0.01266297513370841
chr13_23841739_T_C_b38	0.00299802	6.003887067106539	5.529429087511423	0	0	1	0	0	0	0	0	0	0	0	1	0	1	40.0	0.0	-4.147792016225524	4.498827116113563	-5.8233300969098565	0.0	True	False	True	False	False	False	0.0	0.01266297513370841
chr13_23841739_T_C_b38	0.00299802	6.003887067106539	5.529429087511423	0	0	1	0	0	0	0	0	0	0	0	1	0	1	40.0	0.0	-4.147792016225524	4.498827116113563	-5.8233300969098565	0.0	True	False	True	False	False	False	0.0	0.01266297513370841
chr9_78249069_T_C_b38	0.00205444	6.658011045870748	5.733341276897746	0	1	0	1	0	0	0	0	0	0	0	1	0	1	50.0	0.0	-5.28227773350047	0.0	0.7844956912539658	0.0	False	True	True	False	False	False	0.0	0.012662939799409538
chr9_78249069_T_C_b38	0.00205444	6.658011045870748	5.733341276897746	0	1	0	1	0	0	0	0	0	0	0	1	0	1	50.0	0.0	-5.28227773350047	0.0	0.7844956912539658	0.0	False	True	True	False	False	False	0.0	0.012662939799409538
chr9_78249069_T_C_b38	0.00118552	6.658011045870748	5.733341276897746	0	1	0	1	0	0	0	0	0	0	0	1	0	1	50.0	0.0	-5.28227773350047	0.0	0.7844956912539658	0.0	False	True	True	False	False	False	0.0	0.012662939799409538
chr9_78249069_T_C_b38	0.00118552	6.658011045870748	5.733341276897746	0	1	0	1	0	0	0	0	0	0	0	1	0	1	50.0	0.0	-5.28227773350047	0.0	0.7844956912539658	0.0	False	True	True	False	False	False	0.0	0.012662939799409538
chr17_63437960_T_C_b38	0.0274914	7.553286605600419	2.4849066497880004	0	0	1	1	0	1	0	1	1	1	0	1	0	1	80.0	0.0	-3.454292514537961	0.0	0.4814179838470167	0.0	True	False	True	False	False	False	0.0	0.012662818616492993
chr17_63437960_T_C_b38	0.0274914	7.553286605600419	2.4849066497880004	0	0	1	1	0	1	0	1	1	1	0	1	0	1	80.0	0.0	-3.454292514537961	0.0	0.4814179838470167	0.0	True	False	True	False	False	False	0.0	0.012662818616492993
chr17_63437960_T_C_b38	0.0274914	7.553286605600419	2.4849066497880004	0	0	1	1	0	1	0	1	1	1	0	1	0	1	80.0	0.0	-3.454292514537961	0.0	0.4814179838470167	0.0	True	False	True	False	False	False	0.0	0.012662818616492993
chr17_63437960_T_C_b38	0.0274914	7.553286605600419	2.4849066497880004	0	0	1	1	0	1	0	1	1	1	0	1	0	1	80.0	0.0	-3.454292514537961	0.0	0.4814179838470167	0.0	True	False	True	False	False	False	0.0	0.012662818616492993
chr17_63437960_T_C_b38	0.0274914	7.553286605600419	2.4849066497880004	0	0	1	1	0	1	0	1	1	1	0	1	0	1	80.0	0.0	-3.454292514537961	0.0	0.4814179838470167	0.0	True	False	True	False	False	False	0.0	0.012662818616492993
chr2_231362213_T_C_b38	0.00443276	7.193685818395112	6.20455776256869	0	0	0	0	1	1	0	1	1	1	1	1	1	0	60.0	0.0	-6.293248730905474	0.0	-2.892313725157635	0.0	True	False	True	False	False	False	0.0	0.012662698955965787
chr2_231362213_T_C_b38	0.00443276	7.193685818395112	6.20455776256869	0	0	0	0	1	1	0	1	1	1	1	1	1	0	60.0	0.0	-6.293248730905474	0.0	-2.892313725157635	0.0	True	False	True	False	False	False	0.0	0.012662698955965787
chr12_49558611_C_T_b38	0.00137699	7.715123603632105	4.77912349311153	0	1	0	0	0	0	0	0	0	1	1	1	0	1	70.0	0.0	-0.0943567631847321	2.2241975590253618	6.077830818934224	0.0	False	True	True	False	False	False	0.0	0.012662676023714514
chr12_49558611_C_T_b38	0.00137699	7.715123603632105	4.77912349311153	0	1	0	0	0	0	0	0	0	1	1	1	0	1	70.0	0.0	-0.0943567631847321	2.2241975590253618	6.077830818934224	0.0	False	True	True	False	False	False	0.0	0.012662676023714514
chr12_49558611_C_T_b38	0.00153826	7.715123603632105	4.77912349311153	0	1	0	0	0	0	0	0	0	1	1	1	0	1	70.0	0.0	-0.0943567631847321	2.2241975590253618	6.077830818934224	0.0	False	True	True	False	False	False	0.0	0.012662676023714514
