## Supplemental Table 3 for "Widespread naturally variable human exons aid genetic interpretation": supplemental_file_3.csv (part 343 of 920)

variant_id	sQTL_pip	log_abs_min_dist_to_a_ss_gtex	log_abs_min_dist_to_a_ss_gencode	in_oRNAment	in_eCLIP	either_ESE	either_ESS	DHS_Trynka	H3K27ac_PGC2	TSS_Hoffman	TFBS_ENCODE	H3K27ac_PGC2	H3K9ac_Trynka	Promoter_UCSC	H3K4me1_Trynka	Enhancer_Hoffman	Transcribed_Hoffman	gc_twenty_bp	phastcons_100	max_5p_maxent	abs_delta_5p_maxent	max_3p_maxent	abs_delta_3p_maxent	in_any_intron	in_any_exon	not_ss	both_splice_regions	just_leafcutter_ss	just_gencode_ss	max_splice_ai_score	SMS_score_full_model
chr12_49558611_C_T_b38	0.00153826	7.715123603632105	4.77912349311153	0	1	0	0	0	0	0	0	0	1	1	1	0	1	70.0	0.0	-0.0943567631847321	2.2241975590253618	6.077830818934224	0.0	False	True	True	False	False	False	0.0	0.012662676023714514
chr12_49558611_C_T_b38	0.00137699	7.715123603632105	4.77912349311153	0	1	0	0	0	0	0	0	0	1	1	1	0	1	70.0	0.0	-0.0943567631847321	2.2241975590253618	6.077830818934224	0.0	False	True	True	False	False	False	0.0	0.012662676023714514
chr12_49558611_C_T_b38	0.00153826	7.715123603632105	4.77912349311153	0	1	0	0	0	0	0	0	0	1	1	1	0	1	70.0	0.0	-0.0943567631847321	2.2241975590253618	6.077830818934224	0.0	False	True	True	False	False	False	0.0	0.012662676023714514
chr12_49558611_C_T_b38	0.00137699	7.715123603632105	4.77912349311153	0	1	0	0	0	0	0	0	0	1	1	1	0	1	70.0	0.0	-0.0943567631847321	2.2241975590253618	6.077830818934224	0.0	False	True	True	False	False	False	0.0	0.012662676023714514
chr12_49558611_C_T_b38	0.00153826	7.715123603632105	4.77912349311153	0	1	0	0	0	0	0	0	0	1	1	1	0	1	70.0	0.0	-0.0943567631847321	2.2241975590253618	6.077830818934224	0.0	False	True	True	False	False	False	0.0	0.012662676023714514
chr12_49558611_C_T_b38	0.00153826	7.715123603632105	4.77912349311153	0	1	0	0	0	0	0	0	0	1	1	1	0	1	70.0	0.0	-0.0943567631847321	2.2241975590253618	6.077830818934224	0.0	False	True	True	False	False	False	0.0	0.012662676023714514
chr12_49558611_C_T_b38	0.00137699	7.715123603632105	4.77912349311153	0	1	0	0	0	0	0	0	0	1	1	1	0	1	70.0	0.0	-0.0943567631847321	2.2241975590253618	6.077830818934224	0.0	False	True	True	False	False	False	0.0	0.012662676023714514
chr12_49558611_C_T_b38	0.00153826	7.715123603632105	4.77912349311153	0	1	0	0	0	0	0	0	0	1	1	1	0	1	70.0	0.0	-0.0943567631847321	2.2241975590253618	6.077830818934224	0.0	False	True	True	False	False	False	0.0	0.012662676023714514
chr12_49558611_C_T_b38	0.00137699	7.715123603632105	4.77912349311153	0	1	0	0	0	0	0	0	0	1	1	1	0	1	70.0	0.0	-0.0943567631847321	2.2241975590253618	6.077830818934224	0.0	False	True	True	False	False	False	0.0	0.012662676023714514
chr12_49558611_C_T_b38	0.00153826	7.715123603632105	4.77912349311153	0	1	0	0	0	0	0	0	0	1	1	1	0	1	70.0	0.0	-0.0943567631847321	2.2241975590253618	6.077830818934224	0.0	False	True	True	False	False	False	0.0	0.012662676023714514
chr12_49558611_C_T_b38	0.00137699	7.715123603632105	4.77912349311153	0	1	0	0	0	0	0	0	0	1	1	1	0	1	70.0	0.0	-0.0943567631847321	2.2241975590253618	6.077830818934224	0.0	False	True	True	False	False	False	0.0	0.012662676023714514
chr6_79017976_A_C_b38	0.0270695	6.202535517187923	5.976350909297934	0	0	0	1	0	0	0	0	0	0	0	0	0	1	40.0	0.0	4.520470974873548	8.696245930415241	-2.931974499762454	0.0	True	False	True	False	False	False	0.0	0.012662523436508118
chr6_79017976_A_C_b38	0.0270695	6.202535517187923	5.976350909297934	0	0	0	1	0	0	0	0	0	0	0	0	0	1	40.0	0.0	4.520470974873548	8.696245930415241	-2.931974499762454	0.0	True	False	True	False	False	False	0.0	0.012662523436508118
chr15_41532775_C_G_b38	0.0149575	6.349138991379798	6.3473892096560105	0	0	0	0	0	0	0	0	0	0	0	1	0	1	60.0	0.082	-2.4373752668933304	1.4018060768277762	3.534206599709954	0.5893578636516992	True	False	True	False	False	False	0.0	0.012662493218397967
chr15_41532775_C_G_b38	0.0149575	6.349138991379798	6.3473892096560105	0	0	0	0	0	0	0	0	0	0	0	1	0	1	60.0	0.082	-2.4373752668933304	1.4018060768277762	3.534206599709954	0.5893578636516992	True	False	True	False	False	False	0.0	0.012662493218397967
chr15_41532775_C_G_b38	0.0149575	6.349138991379798	6.3473892096560105	0	0	0	0	0	0	0	0	0	0	0	1	0	1	60.0	0.082	-2.4373752668933304	1.4018060768277762	3.534206599709954	0.5893578636516992	True	False	True	False	False	False	0.0	0.012662493218397967
chr15_41532775_C_G_b38	0.0149575	6.349138991379798	6.3473892096560105	0	0	0	0	0	0	0	0	0	0	0	1	0	1	60.0	0.082	-2.4373752668933304	1.4018060768277762	3.534206599709954	0.5893578636516992	True	False	True	False	False	False	0.0	0.012662493218397967
chr15_41532775_C_G_b38	0.0149575	6.349138991379798	6.3473892096560105	0	0	0	0	0	0	0	0	0	0	0	1	0	1	60.0	0.082	-2.4373752668933304	1.4018060768277762	3.534206599709954	0.5893578636516992	True	False	True	False	False	False	0.0	0.012662493218397967
chr15_41532775_C_G_b38	0.0149575	6.349138991379798	6.3473892096560105	0	0	0	0	0	0	0	0	0	0	0	1	0	1	60.0	0.082	-2.4373752668933304	1.4018060768277762	3.534206599709954	0.5893578636516992	True	False	True	False	False	False	0.0	0.012662493218397967
chr15_41532775_C_G_b38	0.0149575	6.349138991379798	6.3473892096560105	0	0	0	0	0	0	0	0	0	0	0	1	0	1	60.0	0.082	-2.4373752668933304	1.4018060768277762	3.534206599709954	0.5893578636516992	True	False	True	False	False	False	0.0	0.012662493218397967
chr16_89713682_T_C_b38	0.00726748	7.109062135687172	6.401917196727186	0	0	0	0	1	0	0	1	0	0	1	1	0	1	60.0	0.007	-3.931670190075813	0.0	2.4278077567716494	2.2243931929194147	True	False	True	False	False	False	0.0	0.012662418991482682
chr16_89713682_T_C_b38	0.00726748	7.109062135687172	6.401917196727186	0	0	0	0	1	0	0	1	0	0	1	1	0	1	60.0	0.007	-3.931670190075813	0.0	2.4278077567716494	2.2243931929194147	True	False	True	False	False	False	0.0	0.012662418991482682
chr16_89713682_T_C_b38	0.00379162	7.109062135687172	6.401917196727186	0	0	0	0	1	0	0	1	0	0	1	1	0	1	60.0	0.007	-3.931670190075813	0.0	2.4278077567716494	2.2243931929194147	True	False	True	False	False	False	0.0	0.012662418991482682
chr16_89713682_T_C_b38	0.00726748	7.109062135687172	6.401917196727186	0	0	0	0	1	0	0	1	0	0	1	1	0	1	60.0	0.007	-3.931670190075813	0.0	2.4278077567716494	2.2243931929194147	True	False	True	False	False	False	0.0	0.012662418991482682
chr16_89713682_T_C_b38	0.00379162	7.109062135687172	6.401917196727186	0	0	0	0	1	0	0	1	0	0	1	1	0	1	60.0	0.007	-3.931670190075813	0.0	2.4278077567716494	2.2243931929194147	True	False	True	False	False	False	0.0	0.012662418991482682
chr16_89713682_T_C_b38	0.00379162	7.109062135687172	6.401917196727186	0	0	0	0	1	0	0	1	0	0	1	1	0	1	60.0	0.007	-3.931670190075813	0.0	2.4278077567716494	2.2243931929194147	True	False	True	False	False	False	0.0	0.012662418991482682
chr16_89713682_T_C_b38	0.00726748	7.109062135687172	6.401917196727186	0	0	0	0	1	0	0	1	0	0	1	1	0	1	60.0	0.007	-3.931670190075813	0.0	2.4278077567716494	2.2243931929194147	True	False	True	False	False	False	0.0	0.012662418991482682
chr16_89713682_T_C_b38	0.00726748	7.109062135687172	6.401917196727186	0	0	0	0	1	0	0	1	0	0	1	1	0	1	60.0	0.007	-3.931670190075813	0.0	2.4278077567716494	2.2243931929194147	True	False	True	False	False	False	0.0	0.012662418991482682
chr16_89713682_T_C_b38	0.00199809	7.109062135687172	6.401917196727186	0	0	0	0	1	0	0	1	0	0	1	1	0	1	60.0	0.007	-3.931670190075813	0.0	2.4278077567716494	2.2243931929194147	True	False	True	False	False	False	0.0	0.012662418991482682
chr16_89713682_T_C_b38	0.00379162	7.109062135687172	6.401917196727186	0	0	0	0	1	0	0	1	0	0	1	1	0	1	60.0	0.007	-3.931670190075813	0.0	2.4278077567716494	2.2243931929194147	True	False	True	False	False	False	0.0	0.012662418991482682
chr16_89713682_T_C_b38	0.00726748	7.109062135687172	6.401917196727186	0	0	0	0	1	0	0	1	0	0	1	1	0	1	60.0	0.007	-3.931670190075813	0.0	2.4278077567716494	2.2243931929194147	True	False	True	False	False	False	0.0	0.012662418991482682
chr16_89713682_T_C_b38	0.00726748	7.109062135687172	6.401917196727186	0	0	0	0	1	0	0	1	0	0	1	1	0	1	60.0	0.007	-3.931670190075813	0.0	2.4278077567716494	2.2243931929194147	True	False	True	False	False	False	0.0	0.012662418991482682
chr16_89713682_T_C_b38	0.00726748	7.109062135687172	6.401917196727186	0	0	0	0	1	0	0	1	0	0	1	1	0	1	60.0	0.007	-3.931670190075813	0.0	2.4278077567716494	2.2243931929194147	True	False	True	False	False	False	0.0	0.012662418991482682
chr16_89713682_T_C_b38	0.00379162	7.109062135687172	6.401917196727186	0	0	0	0	1	0	0	1	0	0	1	1	0	1	60.0	0.007	-3.931670190075813	0.0	2.4278077567716494	2.2243931929194147	True	False	True	False	False	False	0.0	0.012662418991482682
chr16_89713682_T_C_b38	0.00199809	7.109062135687172	6.401917196727186	0	0	0	0	1	0	0	1	0	0	1	1	0	1	60.0	0.007	-3.931670190075813	0.0	2.4278077567716494	2.2243931929194147	True	False	True	False	False	False	0.0	0.012662418991482682
chr16_89713682_T_C_b38	0.00726748	7.109062135687172	6.401917196727186	0	0	0	0	1	0	0	1	0	0	1	1	0	1	60.0	0.007	-3.931670190075813	0.0	2.4278077567716494	2.2243931929194147	True	False	True	False	False	False	0.0	0.012662418991482682
chr16_89713682_T_C_b38	0.00379162	7.109062135687172	6.401917196727186	0	0	0	0	1	0	0	1	0	0	1	1	0	1	60.0	0.007	-3.931670190075813	0.0	2.4278077567716494	2.2243931929194147	True	False	True	False	False	False	0.0	0.012662418991482682
chr16_89713682_T_C_b38	0.00199809	7.109062135687172	6.401917196727186	0	0	0	0	1	0	0	1	0	0	1	1	0	1	60.0	0.007	-3.931670190075813	0.0	2.4278077567716494	2.2243931929194147	True	False	True	False	False	False	0.0	0.012662418991482682
chr16_89713682_T_C_b38	0.00199809	7.109062135687172	6.401917196727186	0	0	0	0	1	0	0	1	0	0	1	1	0	1	60.0	0.007	-3.931670190075813	0.0	2.4278077567716494	2.2243931929194147	True	False	True	False	False	False	0.0	0.012662418991482682
chr16_89713682_T_C_b38	0.00379162	7.109062135687172	6.401917196727186	0	0	0	0	1	0	0	1	0	0	1	1	0	1	60.0	0.007	-3.931670190075813	0.0	2.4278077567716494	2.2243931929194147	True	False	True	False	False	False	0.0	0.012662418991482682
chr16_89713682_T_C_b38	0.00199809	7.109062135687172	6.401917196727186	0	0	0	0	1	0	0	1	0	0	1	1	0	1	60.0	0.007	-3.931670190075813	0.0	2.4278077567716494	2.2243931929194147	True	False	True	False	False	False	0.0	0.012662418991482682
chr16_89713682_T_C_b38	0.00726748	7.109062135687172	6.401917196727186	0	0	0	0	1	0	0	1	0	0	1	1	0	1	60.0	0.007	-3.931670190075813	0.0	2.4278077567716494	2.2243931929194147	True	False	True	False	False	False	0.0	0.012662418991482682
chr16_89713682_T_C_b38	0.00379162	7.109062135687172	6.401917196727186	0	0	0	0	1	0	0	1	0	0	1	1	0	1	60.0	0.007	-3.931670190075813	0.0	2.4278077567716494	2.2243931929194147	True	False	True	False	False	False	0.0	0.012662418991482682
chr16_89713682_T_C_b38	0.00199809	7.109062135687172	6.401917196727186	0	0	0	0	1	0	0	1	0	0	1	1	0	1	60.0	0.007	-3.931670190075813	0.0	2.4278077567716494	2.2243931929194147	True	False	True	False	False	False	0.0	0.012662418991482682
chr16_89713682_T_C_b38	0.00199809	7.109062135687172	6.401917196727186	0	0	0	0	1	0	0	1	0	0	1	1	0	1	60.0	0.007	-3.931670190075813	0.0	2.4278077567716494	2.2243931929194147	True	False	True	False	False	False	0.0	0.012662418991482682
chr16_89713682_T_C_b38	0.00379162	7.109062135687172	6.401917196727186	0	0	0	0	1	0	0	1	0	0	1	1	0	1	60.0	0.007	-3.931670190075813	0.0	2.4278077567716494	2.2243931929194147	True	False	True	False	False	False	0.0	0.012662418991482682
chr16_89713682_T_C_b38	0.00199809	7.109062135687172	6.401917196727186	0	0	0	0	1	0	0	1	0	0	1	1	0	1	60.0	0.007	-3.931670190075813	0.0	2.4278077567716494	2.2243931929194147	True	False	True	False	False	False	0.0	0.012662418991482682
chr16_89713682_T_C_b38	0.00199809	7.109062135687172	6.401917196727186	0	0	0	0	1	0	0	1	0	0	1	1	0	1	60.0	0.007	-3.931670190075813	0.0	2.4278077567716494	2.2243931929194147	True	False	True	False	False	False	0.0	0.012662418991482682
chr16_89713682_T_C_b38	0.00379162	7.109062135687172	6.401917196727186	0	0	0	0	1	0	0	1	0	0	1	1	0	1	60.0	0.007	-3.931670190075813	0.0	2.4278077567716494	2.2243931929194147	True	False	True	False	False	False	0.0	0.012662418991482682
chr16_89713682_T_C_b38	0.00199809	7.109062135687172	6.401917196727186	0	0	0	0	1	0	0	1	0	0	1	1	0	1	60.0	0.007	-3.931670190075813	0.0	2.4278077567716494	2.2243931929194147	True	False	True	False	False	False	0.0	0.012662418991482682
chr3_15274139_G_A_b38	0.428728	6.5998704992128365	6.5998704992128365	0	0	0	0	0	1	0	0	1	0	0	1	0	1	60.0	0.182	-2.106409879016572	0.0	3.1905148151442475	0.0	True	False	True	False	False	False	0.0	0.012662404214583634
chr3_15274139_G_A_b38	0.428728	6.5998704992128365	6.5998704992128365	0	0	0	0	0	1	0	0	1	0	0	1	0	1	60.0	0.182	-2.106409879016572	0.0	3.1905148151442475	0.0	True	False	True	False	False	False	0.0	0.012662404214583634
chr3_15274139_G_A_b38	0.147987	6.5998704992128365	6.5998704992128365	0	0	0	0	0	1	0	0	1	0	0	1	0	1	60.0	0.182	-2.106409879016572	0.0	3.1905148151442475	0.0	True	False	True	False	False	False	0.0	0.012662404214583634
chr3_15274139_G_A_b38	0.147987	6.5998704992128365	6.5998704992128365	0	0	0	0	0	1	0	0	1	0	0	1	0	1	60.0	0.182	-2.106409879016572	0.0	3.1905148151442475	0.0	True	False	True	False	False	False	0.0	0.012662404214583634
chr8_8883511_G_C_b38	0.00838032	6.806829360392176	8.787220328629298	0	0	0	0	0	1	0	1	1	0	0	1	0	1	60.0	0.006	3.894973531607876	3.974907710572787	1.0377670420524083	0.622615875845824	True	False	True	False	False	False		0.012662366754957766
chr11_60283343_A_G_b38	0.00439319	6.405228458030842	6.405228458030842	0	0	0	0	0	1	0	0	1	1	0	1	0	0	40.0	0.025	-7.856072007997946	0.0	4.763019778766534	0.0	True	False	True	False	False	False	0.0	0.012662287851797668
chr11_60283343_A_G_b38	0.0116269	6.405228458030842	6.405228458030842	0	0	0	0	0	1	0	0	1	1	0	1	0	0	40.0	0.025	-7.856072007997946	0.0	4.763019778766534	0.0	True	False	True	False	False	False	0.0	0.012662287851797668
chr5_126601994_T_A_b38	0.0119202	6.842683282238422	6.842683282238422	0	0	0	1	0	1	0	0	1	1	1	1	0	0	30.0	0.002	-0.9562041176442868	2.486043003326133	4.900099171293228	1.798388750715361	True	False	True	False	False	False	0.0	0.012662281943506666
chr5_126601994_T_A_b38	0.0119202	6.842683282238422	6.842683282238422	0	0	0	1	0	1	0	0	1	1	1	1	0	0	30.0	0.002	-0.9562041176442868	2.486043003326133	4.900099171293228	1.798388750715361	True	False	True	False	False	False	0.0	0.012662281943506666
chr5_126601994_T_A_b38	0.0119202	6.842683282238422	6.842683282238422	0	0	0	1	0	1	0	0	1	1	1	1	0	0	30.0	0.002	-0.9562041176442868	2.486043003326133	4.900099171293228	1.798388750715361	True	False	True	False	False	False	0.0	0.012662281943506666
chr5_126601994_T_A_b38	0.0119202	6.842683282238422	6.842683282238422	0	0	0	1	0	1	0	0	1	1	1	1	0	0	30.0	0.002	-0.9562041176442868	2.486043003326133	4.900099171293228	1.798388750715361	True	False	True	False	False	False	0.0	0.012662281943506666
chr17_16733060_G_A_b38	0.0166949	5.978885764901122	5.978885764901122	0	0	0	1	0	0	0	0	0	0	0	0	0	0	40.0	0.001	4.312802239708219	1.087744751258041	5.601927790610844	0.13974036116423605	True	False	True	False	False	False	0.0	0.01266225486034688
chr16_58560944_G_A_b38	0.0084262	6.597145701886651	6.368187186350492	0	0	0	0	0	0	0	0	0	0	1	0	0	1	50.0	0.002	-0.3176073247946739	0.0	5.751061924901499	0.0	True	False	True	False	False	False	0.0	0.012662219270668516
chr16_58560944_G_A_b38	0.0084262	6.597145701886651	6.368187186350492	0	0	0	0	0	0	0	0	0	0	1	0	0	1	50.0	0.002	-0.3176073247946739	0.0	5.751061924901499	0.0	True	False	True	False	False	False	0.0	0.012662219270668516
chr16_58560944_G_A_b38	0.0084262	6.597145701886651	6.368187186350492	0	0	0	0	0	0	0	0	0	0	1	0	0	1	50.0	0.002	-0.3176073247946739	0.0	5.751061924901499	0.0	True	False	True	False	False	False	0.0	0.012662219270668516
chr16_58560944_G_A_b38	0.00945424	6.597145701886651	6.368187186350492	0	0	0	0	0	0	0	0	0	0	1	0	0	1	50.0	0.002	-0.3176073247946739	0.0	5.751061924901499	0.0	True	False	True	False	False	False	0.0	0.012662219270668516
chr16_58560944_G_A_b38	0.0084262	6.597145701886651	6.368187186350492	0	0	0	0	0	0	0	0	0	0	1	0	0	1	50.0	0.002	-0.3176073247946739	0.0	5.751061924901499	0.0	True	False	True	False	False	False	0.0	0.012662219270668516
chr16_58560944_G_A_b38	0.00945424	6.597145701886651	6.368187186350492	0	0	0	0	0	0	0	0	0	0	1	0	0	1	50.0	0.002	-0.3176073247946739	0.0	5.751061924901499	0.0	True	False	True	False	False	False	0.0	0.012662219270668516
chr16_58560944_G_A_b38	0.00945424	6.597145701886651	6.368187186350492	0	0	0	0	0	0	0	0	0	0	1	0	0	1	50.0	0.002	-0.3176073247946739	0.0	5.751061924901499	0.0	True	False	True	False	False	False	0.0	0.012662219270668516
chr16_58560944_G_A_b38	0.00945424	6.597145701886651	6.368187186350492	0	0	0	0	0	0	0	0	0	0	1	0	0	1	50.0	0.002	-0.3176073247946739	0.0	5.751061924901499	0.0	True	False	True	False	False	False	0.0	0.012662219270668516
chr7_77637571_A_G_b38	0.0318057	6.261491684321042	6.261491684321042	0	0	0	1	0	0	0	0	0	0	0	1	0	1	50.0	0.001	-4.363926965554849	2.5098812226307787	0.6803665323037436	0.0	True	False	True	False	False	False	0.0	0.01266208704673586
chr7_77637571_A_G_b38	0.0318057	6.261491684321042	6.261491684321042	0	0	0	1	0	0	0	0	0	0	0	1	0	1	50.0	0.001	-4.363926965554849	2.5098812226307787	0.6803665323037436	0.0	True	False	True	False	False	False	0.0	0.01266208704673586
chr7_77637571_A_G_b38	0.0248754	6.261491684321042	6.261491684321042	0	0	0	1	0	0	0	0	0	0	0	1	0	1	50.0	0.001	-4.363926965554849	2.5098812226307787	0.6803665323037436	0.0	True	False	True	False	False	False	0.0	0.01266208704673586
chr7_77637571_A_G_b38	0.0248754	6.261491684321042	6.261491684321042	0	0	0	1	0	0	0	0	0	0	0	1	0	1	50.0	0.001	-4.363926965554849	2.5098812226307787	0.6803665323037436	0.0	True	False	True	False	False	False	0.0	0.01266208704673586
chr1_53028397_T_G_b38	0.0423538	5.7899601708972535	5.7899601708972535	0	0	0	0	0	0	0	0	0	0	0	0	0	1	20.0	0.0	7.014208053815053	6.74077434709849	0.5944994910327068	1.4019374928278836	True	False	True	False	False	False	0.1088	0.012662034804866282
chr1_53028397_T_G_b38	0.0518674	5.7899601708972535	5.7899601708972535	0	0	0	0	0	0	0	0	0	0	0	0	0	1	20.0	0.0	7.014208053815053	6.74077434709849	0.5944994910327068	1.4019374928278836	True	False	True	False	False	False	0.1088	0.012662034804866282
chr22_46334589_T_A_b38	0.00272055	7.1372784372603855	6.699500340161678	0	0	0	0	0	1	0	0	1	1	1	1	0	1	50.0	0.043	-12.684921081844008	1.604268876580626	5.291565936530226	3.0895074101777595	True	False	True	False	False	False	0.0	0.012661977445412514
chr22_46334589_T_A_b38	0.00272055	7.1372784372603855	6.699500340161678	0	0	0	0	0	1	0	0	1	1	1	1	0	1	50.0	0.043	-12.684921081844008	1.604268876580626	5.291565936530226	3.0895074101777595	True	False	True	False	False	False	0.0	0.012661977445412514
chr22_46334589_T_A_b38	0.00272055	7.1372784372603855	6.699500340161678	0	0	0	0	0	1	0	0	1	1	1	1	0	1	50.0	0.043	-12.684921081844008	1.604268876580626	5.291565936530226	3.0895074101777595	True	False	True	False	False	False	0.0	0.012661977445412514
chr22_46334589_T_A_b38	0.00272055	7.1372784372603855	6.699500340161678	0	0	0	0	0	1	0	0	1	1	1	1	0	1	50.0	0.043	-12.684921081844008	1.604268876580626	5.291565936530226	3.0895074101777595	True	False	True	False	False	False	0.0	0.012661977445412514
chr6_150823106_A_G_b38	0.0356056	6.3080984415095305	6.306275286948016	0	0	1	1	0	0	0	0	0	0	0	0	0	1	50.0	0.0	-4.147792016225524	6.779549087136588	4.81988321916986	0.0	True	False	True	False	False	False	0.0	0.012661899742694238
chr6_150823106_A_G_b38	0.0356056	6.3080984415095305	6.306275286948016	0	0	1	1	0	0	0	0	0	0	0	0	0	1	50.0	0.0	-4.147792016225524	6.779549087136588	4.81988321916986	0.0	True	False	True	False	False	False	0.0	0.012661899742694238
chr6_150823106_A_G_b38	0.0372308	6.3080984415095305	6.306275286948016	0	0	1	1	0	0	0	0	0	0	0	0	0	1	50.0	0.0	-4.147792016225524	6.779549087136588	4.81988321916986	0.0	True	False	True	False	False	False	0.0	0.012661899742694238
chr6_150823106_A_G_b38	0.0372308	6.3080984415095305	6.306275286948016	0	0	1	1	0	0	0	0	0	0	0	0	0	1	50.0	0.0	-4.147792016225524	6.779549087136588	4.81988321916986	0.0	True	False	True	False	False	False	0.0	0.012661899742694238
chr10_12119477_G_A_b38	0.00202819	6.673297967767654	6.327936783729195	0	0	0	1	0	0	0	0	0	0	0	0	0	1	80.0	0.002	-1.9120770335171309	2.6743644634961585	0.3729437769747576	0.05413723322122621	True	False	True	False	False	False	0.0	0.012661863113286945
chr10_12119477_G_A_b38	0.00446579	6.673297967767654	6.327936783729195	0	0	0	1	0	0	0	0	0	0	0	0	0	1	80.0	0.002	-1.9120770335171309	2.6743644634961585	0.3729437769747576	0.05413723322122621	True	False	True	False	False	False	0.0	0.012661863113286945
chr16_72096657_G_T_b38	0.0011002	6.251903883165888	5.10594547390058	0	0	1	1	0	0	0	0	0	1	0	1	0	1	40.0	0.0	5.610241258428083	0.0	-0.1122987097872538	0.0	True	False	True	False	False	False	0.0	0.012661843981158546
chr16_72096657_G_T_b38	0.0011002	6.251903883165888	5.10594547390058	0	0	1	1	0	0	0	0	0	1	0	1	0	1	40.0	0.0	5.610241258428083	0.0	-0.1122987097872538	0.0	True	False	True	False	False	False	0.0	0.012661843981158546
chr16_72096657_G_T_b38	0.0011002	6.251903883165888	5.10594547390058	0	0	1	1	0	0	0	0	0	1	0	1	0	1	40.0	0.0	5.610241258428083	0.0	-0.1122987097872538	0.0	True	False	True	False	False	False	0.0	0.012661843981158546
chr16_72096657_G_T_b38	0.0011002	6.251903883165888	5.10594547390058	0	0	1	1	0	0	0	0	0	1	0	1	0	1	40.0	0.0	5.610241258428083	0.0	-0.1122987097872538	0.0	True	False	True	False	False	False	0.0	0.012661843981158546
chr16_72096657_G_T_b38	0.0011002	6.251903883165888	5.10594547390058	0	0	1	1	0	0	0	0	0	1	0	1	0	1	40.0	0.0	5.610241258428083	0.0	-0.1122987097872538	0.0	True	False	True	False	False	False	0.0	0.012661843981158546
chr20_51790623_T_C_b38	0.0109298	6.400257445308821	6.401917196727186	1	0	1	0	0	0	0	1	0	0	0	0	0	1	40.0	1.0	-5.273124956296681	0.0	4.545693959726236	0.0	False	True	True	False	False	False	0.0	0.01266181437242649
chr1_19651031_A_T_b38	0.00133887	6.692083742506628	8.120291313968561	0	0	0	0	0	1	0	0	1	1	0	1	1	1	60.0	0.001	0.4903010117675252	0.0	4.40851363871456	0.0	True	False	True	False	False	False	0.0	0.012661717679295753
chr1_19651031_A_T_b38	0.00133887	6.692083742506628	8.120291313968561	0	0	0	0	0	1	0	0	1	1	0	1	1	1	60.0	0.001	0.4903010117675252	0.0	4.40851363871456	0.0	True	False	True	False	False	False	0.0	0.012661717679295753
chr3_183653462_T_G_b38	0.00250536	6.4425401664681985	7.690286020676768	0	0	0	1	1	0	0	1	0	0	0	1	0	1	30.0	0.529	-5.168918096442377	2.0184752532288828	0.8204036848282641	0.4374001036476472	True	False	True	False	False	False	0.0	0.012661709304083701
chr3_183653462_T_G_b38	0.0149978	6.4425401664681985	7.690286020676768	0	0	0	1	1	0	0	1	0	0	0	1	0	1	30.0	0.529	-5.168918096442377	2.0184752532288828	0.8204036848282641	0.4374001036476472	True	False	True	False	False	False	0.0	0.012661709304083701
chr6_34772641_A_C_b38	0.184953	5.905361848054571	5.66988092298052	0	0	1	0	0	1	0	0	1	0	0	1	0	1	10.0	0.009	-11.655169660789165	0.0	0.4969588051267806	0.0	True	False	True	False	False	False	0.0	0.01266164911950245
chr12_118411665_T_G_b38	0.00997849	6.385194398997726	6.2324480165505225	0	0	0	1	0	1	0	0	1	0	0	1	0	1	40.0	0.026	-3.589013933362888	1.2402816392561	5.138823670618315	0.76970496691969	True	False	True	False	False	False	0.0	0.012661358598823102
chr12_118411665_T_G_b38	0.00565059	6.385194398997726	6.2324480165505225	0	0	0	1	0	1	0	0	1	0	0	1	0	1	40.0	0.026	-3.589013933362888	1.2402816392561	5.138823670618315	0.76970496691969	True	False	True	False	False	False	0.0	0.012661358598823102
chr12_118411665_T_G_b38	0.00997849	6.385194398997726	6.2324480165505225	0	0	0	1	0	1	0	0	1	0	0	1	0	1	40.0	0.026	-3.589013933362888	1.2402816392561	5.138823670618315	0.76970496691969	True	False	True	False	False	False	0.0	0.012661358598823102
chr12_118411665_T_G_b38	0.00565059	6.385194398997726	6.2324480165505225	0	0	0	1	0	1	0	0	1	0	0	1	0	1	40.0	0.026	-3.589013933362888	1.2402816392561	5.138823670618315	0.76970496691969	True	False	True	False	False	False	0.0	0.012661358598823102
chr12_8538546_A_G_b38	0.0108295	6.634633357861686	6.0112671744041615	0	0	0	0	0	0	0	1	0	0	0	1	0	0	60.0	0.038	-5.444854540860636	0.0	2.470445490516738	0.0	True	False	True	False	False	False	0.0	0.012661322302837855
chr12_8538546_A_G_b38	0.0108295	6.634633357861686	6.0112671744041615	0	0	0	0	0	0	0	1	0	0	0	1	0	0	60.0	0.038	-5.444854540860636	0.0	2.470445490516738	0.0	True	False	True	False	False	False	0.0	0.012661322302837855
chr1_21218242_C_T_b38	0.00112036	7.5443321080536885	6.901737206656574	0	0	0	1	1	0	0	1	0	1	1	1	0	1	70.0	0.0	-0.2891555809412929	3.818415792323561	2.007236994060321	1.9699639497048977	False	True	True	False	False	False	0.0	0.012661250018721065
chr1_21218242_C_T_b38	0.00112036	7.5443321080536885	6.901737206656574	0	0	0	1	1	0	0	1	0	1	1	1	0	1	70.0	0.0	-0.2891555809412929	3.818415792323561	2.007236994060321	1.9699639497048977	False	True	True	False	False	False	0.0	0.012661250018721065
chr18_63983055_T_G_b38	0.00218526	6.502790045915623	6.261491684321042	0	0	0	0	0	1	0	0	1	0	0	1	0	1	60.0	0.001	5.440685652356959	0.0	5.328535484827	1.5924604238333662	True	False	True	False	False	False	0.0	0.012661216000382988
chr19_6191650_T_A_b38	0.0104344	6.8658910748834385	4.406719247264253	0	0	0	0	0	0	0	0	0	0	0	1	0	1	60.0	0.0	3.690483573506503	0.0	4.883478566828337	0.0	False	True	True	False	False	False	0.0	0.01266114283101083
chr1_155988613_A_G_b38	0.00360216	6.432940092739179	6.431331081933479	0	0	0	0	0	0	0	0	0	0	0	1	0	0	60.0	0.065	-1.0364785266818914	3.475839501427016	7.326975940528541	0.2084343429350497	True	False	True	False	False	False	0.0	0.012661045505042804
chr1_155988613_A_G_b38	0.00360216	6.432940092739179	6.431331081933479	0	0	0	0	0	0	0	0	0	0	0	1	0	0	60.0	0.065	-1.0364785266818914	3.475839501427016	7.326975940528541	0.2084343429350497	True	False	True	False	False	False	0.0	0.012661045505042804
chr1_155988613_A_G_b38	0.00360216	6.432940092739179	6.431331081933479	0	0	0	0	0	0	0	0	0	0	0	1	0	0	60.0	0.065	-1.0364785266818914	3.475839501427016	7.326975940528541	0.2084343429350497	True	False	True	False	False	False	0.0	0.012661045505042804
chr1_155988613_A_G_b38	0.00360216	6.432940092739179	6.431331081933479	0	0	0	0	0	0	0	0	0	0	0	1	0	0	60.0	0.065	-1.0364785266818914	3.475839501427016	7.326975940528541	0.2084343429350497	True	False	True	False	False	False	0.0	0.012661045505042804
chr1_155988613_A_G_b38	0.00360216	6.432940092739179	6.431331081933479	0	0	0	0	0	0	0	0	0	0	0	1	0	0	60.0	0.065	-1.0364785266818914	3.475839501427016	7.326975940528541	0.2084343429350497	True	False	True	False	False	False	0.0	0.012661045505042804
chr1_155988613_A_G_b38	0.00360216	6.432940092739179	6.431331081933479	0	0	0	0	0	0	0	0	0	0	0	1	0	0	60.0	0.065	-1.0364785266818914	3.475839501427016	7.326975940528541	0.2084343429350497	True	False	True	False	False	False	0.0	0.012661045505042804
chr3_13610335_G_A_b38	0.0147067	6.542471960506805	6.542471960506805	0	0	0	1	0	0	0	0	0	1	0	1	0	1	60.0	0.001	-0.4952693956511312	0.0	5.760972733237935	0.0	True	False	True	False	False	False	0.0	0.01266101880520304
chr11_62836440_G_A_b38	0.00704208	6.917705609835305	5.4680601411351315	0	0	0	0	0	1	0	0	1	1	0	1	0	1	50.0	0.004	-1.83781343183838	0.0	-4.523692134588444	0.0	False	True	True	False	False	False	0.0	0.012661011939810209
chr11_62836440_G_A_b38	0.00704208	6.917705609835305	5.4680601411351315	0	0	0	0	0	1	0	0	1	1	0	1	0	1	50.0	0.004	-1.83781343183838	0.0	-4.523692134588444	0.0	False	True	True	False	False	False	0.0	0.012661011939810209
chr11_62836440_G_A_b38	0.00704208	6.917705609835305	5.4680601411351315	0	0	0	0	0	1	0	0	1	1	0	1	0	1	50.0	0.004	-1.83781343183838	0.0	-4.523692134588444	0.0	False	True	True	False	False	False	0.0	0.012661011939810209
chr11_62836440_G_A_b38	0.00704208	6.917705609835305	5.4680601411351315	0	0	0	0	0	1	0	0	1	1	0	1	0	1	50.0	0.004	-1.83781343183838	0.0	-4.523692134588444	0.0	False	True	True	False	False	False	0.0	0.012661011939810209
chr11_62836440_G_A_b38	0.00704208	6.917705609835305	5.4680601411351315	0	0	0	0	0	1	0	0	1	1	0	1	0	1	50.0	0.004	-1.83781343183838	0.0	-4.523692134588444	0.0	False	True	True	False	False	False	0.0	0.012661011939810209
chr8_58636784_C_G_b38	0.0742097	6.406879986069314	6.1092475827643655	0	0	0	0	1	0	0	1	0	0	0	1	0	1	60.0	0.001	-4.778078222210509	1.5672914906540925	-0.6078562184008618	0.029267274759448014	True	False	True	False	False	False	0.0	0.01266100697129511
chr8_58636784_C_G_b38	0.0742097	6.406879986069314	6.1092475827643655	0	0	0	0	1	0	0	1	0	0	0	1	0	1	60.0	0.001	-4.778078222210509	1.5672914906540925	-0.6078562184008618	0.029267274759448014	True	False	True	False	False	False	0.0	0.01266100697129511
chr3_40391446_A_G_b38	0.01841	6.579251212010101	6.3578422665081	0	0	0	0	0	0	0	0	0	0	1	0	0	0	60.0	0.001	0.8269141655435762	3.2924640091712805	-5.3539885418456805	0.0	True	False	True	False	False	False	0.0	0.012660975346794728
chr3_40391446_A_G_b38	0.01841	6.579251212010101	6.3578422665081	0	0	0	0	0	0	0	0	0	0	1	0	0	0	60.0	0.001	0.8269141655435762	3.2924640091712805	-5.3539885418456805	0.0	True	False	True	False	False	False	0.0	0.012660975346794728
chr3_40391446_A_G_b38	0.01841	6.579251212010101	6.3578422665081	0	0	0	0	0	0	0	0	0	0	1	0	0	0	60.0	0.001	0.8269141655435762	3.2924640091712805	-5.3539885418456805	0.0	True	False	True	False	False	False	0.0	0.012660975346794728
chr2_197415862_T_C_b38	0.00204844	6.779921907472252	6.595780513961311	0	0	1	0	0	0	0	0	0	0	0	1	0	1	60.0	0.829	-5.096692429622902	0.0	3.683487299910432	0.03871520890341218	True	False	True	False	False	False	0.0	0.012660867970871006
chr2_197415862_T_C_b38	0.00110027	6.779921907472252	6.595780513961311	0	0	1	0	0	0	0	0	0	0	0	1	0	1	60.0	0.829	-5.096692429622902	0.0	3.683487299910432	0.03871520890341218	True	False	True	False	False	False	0.0	0.012660867970871006
chr9_81592185_C_T_b38	0.00555696	6.734591659972948	6.733401891837359	0	0	1	1	0	1	0	0	1	1	0	1	0	1	50.0	0.0	-6.403214161352998	0.0	2.414360100179991	1.5752620019222263	True	False	True	False	False	False	0.0	0.012660858849794059
chr9_127749018_C_T_b38	0.0017631	6.473890696352274	5.262690188904886	0	0	0	0	0	1	0	0	1	0	0	1	0	1	60.0	0.0	1.2872866556323093	0.0	-0.3673460728066189	0.0	True	False	True	False	False	False	0.0	0.012660761071425632
chr9_127749018_C_T_b38	0.0017631	6.473890696352274	5.262690188904886	0	0	0	0	0	1	0	0	1	0	0	1	0	1	60.0	0.0	1.2872866556323093	0.0	-0.3673460728066189	0.0	True	False	True	False	False	False	0.0	0.012660761071425632
chr9_127749018_C_T_b38	0.0017631	6.473890696352274	5.262690188904886	0	0	0	0	0	1	0	0	1	0	0	1	0	1	60.0	0.0	1.2872866556323093	0.0	-0.3673460728066189	0.0	True	False	True	False	False	False	0.0	0.012660761071425632
chr1_26162869_C_T_b38	0.043396	7.4133673356952405	6.9975959829819265	1	0	0	1	0	1	0	0	1	0	0	1	0	1	80.0	0.033	-0.0943567631847321	0.0	0.2547090341048488	0.5231754529311132	False	True	True	False	False	False	0.0	0.012660673783644024
chr1_26162869_C_T_b38	0.043396	7.4133673356952405	6.9975959829819265	1	0	0	1	0	1	0	0	1	0	0	1	0	1	80.0	0.033	-0.0943567631847321	0.0	0.2547090341048488	0.5231754529311132	False	True	True	False	False	False	0.0	0.012660673783644024
chr1_26162869_C_T_b38	0.00251328	7.4133673356952405	6.9975959829819265	1	0	0	1	0	1	0	0	1	0	0	1	0	1	80.0	0.033	-0.0943567631847321	0.0	0.2547090341048488	0.5231754529311132	False	True	True	False	False	False	0.0	0.012660673783644024
chr1_26162869_C_T_b38	0.00251328	7.4133673356952405	6.9975959829819265	1	0	0	1	0	1	0	0	1	0	0	1	0	1	80.0	0.033	-0.0943567631847321	0.0	0.2547090341048488	0.5231754529311132	False	True	True	False	False	False	0.0	0.012660673783644024
chr19_13927978_C_T_b38	0.00904506	7.418780882750794	3.970291913552122	1	1	1	0	0	0	0	0	0	1	0	1	0	1	60.0	0.0	2.114951372733956	0.0	6.013484945825738	0.0	False	True	True	False	False	False	0.0	0.012660473945220364
chr19_13927978_C_T_b38	0.00904506	7.418780882750794	3.970291913552122	1	1	1	0	0	0	0	0	0	1	0	1	0	1	60.0	0.0	2.114951372733956	0.0	6.013484945825738	0.0	False	True	True	False	False	False	0.0	0.012660473945220364
chr19_13927978_C_T_b38	0.00904506	7.418780882750794	3.970291913552122	1	1	1	0	0	0	0	0	0	1	0	1	0	1	60.0	0.0	2.114951372733956	0.0	6.013484945825738	0.0	False	True	True	False	False	False	0.0	0.012660473945220364
chr19_13927978_C_T_b38	0.00904506	7.418780882750794	3.970291913552122	1	1	1	0	0	0	0	0	0	1	0	1	0	1	60.0	0.0	2.114951372733956	0.0	6.013484945825738	0.0	False	True	True	False	False	False	0.0	0.012660473945220364
chr19_13927978_C_T_b38	0.00904506	7.418780882750794	3.970291913552122	1	1	1	0	0	0	0	0	0	1	0	1	0	1	60.0	0.0	2.114951372733956	0.0	6.013484945825738	0.0	False	True	True	False	False	False	0.0	0.012660473945220364
chr19_13927978_C_T_b38	0.00904506	7.418780882750794	3.970291913552122	1	1	1	0	0	0	0	0	0	1	0	1	0	1	60.0	0.0	2.114951372733956	0.0	6.013484945825738	0.0	False	True	True	False	False	False	0.0	0.012660473945220364
chr14_63955785_A_G_b38	0.0307564	5.799092654460526	6.769641976852503	0	0	0	1	0	0	0	0	0	0	0	0	0	1	20.0	0.032	-2.2888997505420186	8.855345681768204	8.244015049458056	1.1376852475607393	True	False	True	False	False	False	0.0	0.0126603235611582
chr17_81688016_C_T_b38	0.0165431	6.699500340161678	6.5337888379333435	0	0	0	0	0	0	0	1	0	1	0	1	0	1	60.0	0.0	5.931961968402657	0.0	0.0814901218459382	0.25634647915858	True	False	True	False	False	False	0.0	0.012660319336918845
chr17_81688016_C_T_b38	0.00101955	6.699500340161678	6.5337888379333435	0	0	0	0	0	0	0	1	0	1	0	1	0	1	60.0	0.0	5.931961968402657	0.0	0.0814901218459382	0.25634647915858	True	False	True	False	False	False	0.0	0.012660319336918845
chr17_81688016_C_T_b38	0.0165431	6.699500340161678	6.5337888379333435	0	0	0	0	0	0	0	1	0	1	0	1	0	1	60.0	0.0	5.931961968402657	0.0	0.0814901218459382	0.25634647915858	True	False	True	False	False	False	0.0	0.012660319336918845
chr17_81688016_C_T_b38	0.00101955	6.699500340161678	6.5337888379333435	0	0	0	0	0	0	0	1	0	1	0	1	0	1	60.0	0.0	5.931961968402657	0.0	0.0814901218459382	0.25634647915858	True	False	True	False	False	False	0.0	0.012660319336918845
chr17_81688016_C_T_b38	0.00101955	6.699500340161678	6.5337888379333435	0	0	0	0	0	0	0	1	0	1	0	1	0	1	60.0	0.0	5.931961968402657	0.0	0.0814901218459382	0.25634647915858	True	False	True	False	False	False	0.0	0.012660319336918845
chr17_81688016_C_T_b38	0.00101955	6.699500340161678	6.5337888379333435	0	0	0	0	0	0	0	1	0	1	0	1	0	1	60.0	0.0	5.931961968402657	0.0	0.0814901218459382	0.25634647915858	True	False	True	False	False	False	0.0	0.012660319336918845
chr17_81688016_C_T_b38	0.00101955	6.699500340161678	6.5337888379333435	0	0	0	0	0	0	0	1	0	1	0	1	0	1	60.0	0.0	5.931961968402657	0.0	0.0814901218459382	0.25634647915858	True	False	True	False	False	False	0.0	0.012660319336918845
chr17_81688016_C_T_b38	0.0165431	6.699500340161678	6.5337888379333435	0	0	0	0	0	0	0	1	0	1	0	1	0	1	60.0	0.0	5.931961968402657	0.0	0.0814901218459382	0.25634647915858	True	False	True	False	False	False	0.0	0.012660319336918845
chr17_81688016_C_T_b38	0.0165431	6.699500340161678	6.5337888379333435	0	0	0	0	0	0	0	1	0	1	0	1	0	1	60.0	0.0	5.931961968402657	0.0	0.0814901218459382	0.25634647915858	True	False	True	False	False	False	0.0	0.012660319336918845
chr17_81688016_C_T_b38	0.0165431	6.699500340161678	6.5337888379333435	0	0	0	0	0	0	0	1	0	1	0	1	0	1	60.0	0.0	5.931961968402657	0.0	0.0814901218459382	0.25634647915858	True	False	True	False	False	False	0.0	0.012660319336918845
chr6_3017597_G_T_b38	0.0375863	6.570882962339584	6.418364935936212	0	0	0	0	0	0	0	1	0	1	0	1	0	1	60.0	0.0	-0.3378440515271726	0.0	-1.6560366262895272	0.0	True	False	True	False	False	False	0.0	0.012660281603725924
chr6_3017597_G_T_b38	0.0389904	6.570882962339584	6.418364935936212	0	0	0	0	0	0	0	1	0	1	0	1	0	1	60.0	0.0	-0.3378440515271726	0.0	-1.6560366262895272	0.0	True	False	True	False	False	False	0.0	0.012660281603725924
chr6_3017597_G_T_b38	0.0389904	6.570882962339584	6.418364935936212	0	0	0	0	0	0	0	1	0	1	0	1	0	1	60.0	0.0	-0.3378440515271726	0.0	-1.6560366262895272	0.0	True	False	True	False	False	False	0.0	0.012660281603725924
chr6_3017597_G_T_b38	0.0375863	6.570882962339584	6.418364935936212	0	0	0	0	0	0	0	1	0	1	0	1	0	1	60.0	0.0	-0.3378440515271726	0.0	-1.6560366262895272	0.0	True	False	True	False	False	False	0.0	0.012660281603725924
chr15_40015960_A_C_b38	0.00140561	6.297109319933935	6.295266001439646	0	0	0	0	0	0	0	0	0	0	0	1	0	1	60.0	0.008	1.2005480908005894	0.5496889493252702	2.0866228137850413	1.2741331245825194	True	False	True	False	False	False	0.0	0.012660148793671146
chr21_32751938_T_C_b38	0.0207498	6.709304340258298	5.231108616854587	1	0	1	0	0	1	0	0	1	0	0	1	0	1	30.0	0.002	-12.9477548309844	8.579192140557973	-6.300671631726452	0.022670681100464662	False	True	True	False	False	False	0.0	0.012660077130475062
chr21_32751938_T_C_b38	0.0441063	6.709304340258298	5.231108616854587	1	0	1	0	0	1	0	0	1	0	0	1	0	1	30.0	0.002	-12.9477548309844	8.579192140557973	-6.300671631726452	0.022670681100464662	False	True	True	False	False	False	0.0	0.012660077130475062
chr21_32751938_T_C_b38	0.0207498	6.709304340258298	5.231108616854587	1	0	1	0	0	1	0	0	1	0	0	1	0	1	30.0	0.002	-12.9477548309844	8.579192140557973	-6.300671631726452	0.022670681100464662	False	True	True	False	False	False	0.0	0.012660077130475062
chr21_32751938_T_C_b38	0.0441063	6.709304340258298	5.231108616854587	1	0	1	0	0	1	0	0	1	0	0	1	0	1	30.0	0.002	-12.9477548309844	8.579192140557973	-6.300671631726452	0.022670681100464662	False	True	True	False	False	False	0.0	0.012660077130475062
chr21_32751938_T_C_b38	0.0441063	6.709304340258298	5.231108616854587	1	0	1	0	0	1	0	0	1	0	0	1	0	1	30.0	0.002	-12.9477548309844	8.579192140557973	-6.300671631726452	0.022670681100464662	False	True	True	False	False	False	0.0	0.012660077130475062
chr21_32751938_T_C_b38	0.0207498	6.709304340258298	5.231108616854587	1	0	1	0	0	1	0	0	1	0	0	1	0	1	30.0	0.002	-12.9477548309844	8.579192140557973	-6.300671631726452	0.022670681100464662	False	True	True	False	False	False	0.0	0.012660077130475062
chr9_128839948_T_G_b38	0.00475969	6.413458957167357	6.4967749901858625	0	0	0	0	0	0	0	0	0	0	0	0	0	1	70.0	0.074	-1.5245945821743323	1.357313782453902	0.0838400677492998	2.2488839255658704	True	False	True	False	False	False	0.0	0.012659861758753783
chr1_56741843_C_A_b38	0.00509886	5.765191102784844	5.762051382780177	0	0	1	1	0	0	0	0	0	0	0	0	0	0	20.0	0.0	2.63024295102172	0.0	5.477128790153799	0.0	True	False	True	False	False	False	0.0	0.012659804765420531
chr1_56741843_C_A_b38	0.00509886	5.765191102784844	5.762051382780177	0	0	1	1	0	0	0	0	0	0	0	0	0	0	20.0	0.0	2.63024295102172	0.0	5.477128790153799	0.0	True	False	True	False	False	False	0.0	0.012659804765420531
chr11_1751109_A_G_b38	0.0760259	7.647308832356238	6.244166900663736	0	0	0	1	0	1	0	1	1	1	1	1	0	1	60.0	0.022	0.5685765563790361	6.892588098834643	-1.8132519716452224	0.6955535072569672	True	False	True	False	False	False	0.0	0.012659797755764748
chr11_1751109_A_G_b38	0.0760259	7.647308832356238	6.244166900663736	0	0	0	1	0	1	0	1	1	1	1	1	0	1	60.0	0.022	0.5685765563790361	6.892588098834643	-1.8132519716452224	0.6955535072569672	True	False	True	False	False	False	0.0	0.012659797755764748
chr11_1751109_A_G_b38	0.0760259	7.647308832356238	6.244166900663736	0	0	0	1	0	1	0	1	1	1	1	1	0	1	60.0	0.022	0.5685765563790361	6.892588098834643	-1.8132519716452224	0.6955535072569672	True	False	True	False	False	False	0.0	0.012659797755764748
chr19_641820_C_T_b38	0.00164997	7.325807502595773	5.442417710521793	0	0	0	0	0	0	0	0	0	1	1	1	0	1	80.0	0.0	-1.034687554750844	2.721647995821404	-0.0338812051918111	0.3533372347743083	True	False	True	False	False	False	0.0	0.012659789608931505
chr12_104326943_C_T_b38	0.00949318	6.255750041753367	6.255750041753367	0	0	0	0	0	0	0	1	0	0	0	1	0	1	40.0	0.004	-5.013831123990331	0.0	2.715659726950392	0.3954541864140211	True	False	True	False	False	False	0.0	0.012659685050571759
chr12_104326943_C_T_b38	0.0314514	6.255750041753367	6.255750041753367	0	0	0	0	0	0	0	1	0	0	0	1	0	1	40.0	0.004	-5.013831123990331	0.0	2.715659726950392	0.3954541864140211	True	False	True	False	False	False	0.0	0.012659685050571759
chr12_104326943_C_T_b38	0.0314514	6.255750041753367	6.255750041753367	0	0	0	0	0	0	0	1	0	0	0	1	0	1	40.0	0.004	-5.013831123990331	0.0	2.715659726950392	0.3954541864140211	True	False	True	False	False	False	0.0	0.012659685050571759
chr12_104326943_C_T_b38	0.00949318	6.255750041753367	6.255750041753367	0	0	0	0	0	0	0	1	0	0	0	1	0	1	40.0	0.004	-5.013831123990331	0.0	2.715659726950392	0.3954541864140211	True	False	True	False	False	False	0.0	0.012659685050571759
chr5_10992055_T_C_b38	0.0110446	6.208590026096629	6.206575926724928	0	0	0	0	0	0	0	0	0	0	0	0	0	1	60.0	0.002	-3.34593878420114	3.5988002623565185	0.3384714915980424	0.6009692483207942	True	False	True	False	False	False	0.0	0.01265966055036582
chr2_30957851_T_G_b38	0.00212217	6.419994928147142	6.302618975744905	0	0	1	0	1	1	0	0	1	0	0	1	0	0	60.0	0.0	1.2711771770473796	0.0	3.634564657260426	0.0	True	False	True	False	False	False	0.0	0.012659384476972289
chr9_32477503_G_A_b38	0.0379388	5.921578419643816	5.921578419643816	0	0	1	0	0	0	0	0	0	0	0	0	0	1	30.0	0.0	-5.537405468097126	0.0	3.621255506862617	0.0	True	False	True	False	False	False	0.0	0.012659286835733054
chr9_32477503_G_A_b38	0.0379388	5.921578419643816	5.921578419643816	0	0	1	0	0	0	0	0	0	0	0	0	0	1	30.0	0.0	-5.537405468097126	0.0	3.621255506862617	0.0	True	False	True	False	False	False	0.0	0.012659286835733054
chr9_32477503_G_A_b38	0.104767	5.921578419643816	5.921578419643816	0	0	1	0	0	0	0	0	0	0	0	0	0	1	30.0	0.0	-5.537405468097126	0.0	3.621255506862617	0.0	True	False	True	False	False	False	0.0	0.012659286835733054
chr9_32477503_G_A_b38	0.104767	5.921578419643816	5.921578419643816	0	0	1	0	0	0	0	0	0	0	0	0	0	1	30.0	0.0	-5.537405468097126	0.0	3.621255506862617	0.0	True	False	True	False	False	False	0.0	0.012659286835733054
chr1_209836059_C_T_b38	0.00570281	6.892641641172089	6.60934924316738	0	0	0	1	1	1	0	1	1	1	0	1	1	1	60.0	0.0	5.469660448617709	0.0	0.3266045643337563	0.468158042124692	True	False	True	False	False	False	0.0	0.012659160144214199
chr1_209836059_C_T_b38	0.00570281	6.892641641172089	6.60934924316738	0	0	0	1	1	1	0	1	1	1	0	1	1	1	60.0	0.0	5.469660448617709	0.0	0.3266045643337563	0.468158042124692	True	False	True	False	False	False	0.0	0.012659160144214199
chr19_990736_C_T_b38	0.0454201	7.234177179749849	4.51085950651685	0	0	0	0	0	0	0	0	0	1	0	1	0	1	60.0	0.0	-5.777305279678318	0.0	3.794871318238762	0.840553900492047	False	True	True	False	False	False	0.0	0.012659155211097927
chr19_990736_C_T_b38	0.0454201	7.234177179749849	4.51085950651685	0	0	0	0	0	0	0	0	0	1	0	1	0	1	60.0	0.0	-5.777305279678318	0.0	3.794871318238762	0.840553900492047	False	True	True	False	False	False	0.0	0.012659155211097927
chr19_990736_C_T_b38	0.0454201	7.234177179749849	4.51085950651685	0	0	0	0	0	0	0	0	0	1	0	1	0	1	60.0	0.0	-5.777305279678318	0.0	3.794871318238762	0.840553900492047	False	True	True	False	False	False	0.0	0.012659155211097927
chr19_990736_C_T_b38	0.0454201	7.234177179749849	4.51085950651685	0	0	0	0	0	0	0	0	0	1	0	1	0	1	60.0	0.0	-5.777305279678318	0.0	3.794871318238762	0.840553900492047	False	True	True	False	False	False	0.0	0.012659155211097927
chr19_990736_C_T_b38	0.0454201	7.234177179749849	4.51085950651685	0	0	0	0	0	0	0	0	0	1	0	1	0	1	60.0	0.0	-5.777305279678318	0.0	3.794871318238762	0.840553900492047	False	True	True	False	False	False	0.0	0.012659155211097927
chr19_990736_C_T_b38	0.0454201	7.234177179749849	4.51085950651685	0	0	0	0	0	0	0	0	0	1	0	1	0	1	60.0	0.0	-5.777305279678318	0.0	3.794871318238762	0.840553900492047	False	True	True	False	False	False	0.0	0.012659155211097927
chr19_990736_C_T_b38	0.0454201	7.234177179749849	4.51085950651685	0	0	0	0	0	0	0	0	0	1	0	1	0	1	60.0	0.0	-5.777305279678318	0.0	3.794871318238762	0.840553900492047	False	True	True	False	False	False	0.0	0.012659155211097927
chr19_990736_C_T_b38	0.0454201	7.234177179749849	4.51085950651685	0	0	0	0	0	0	0	0	0	1	0	1	0	1	60.0	0.0	-5.777305279678318	0.0	3.794871318238762	0.840553900492047	False	True	True	False	False	False	0.0	0.012659155211097927
chr19_990736_C_T_b38	0.0454201	7.234177179749849	4.51085950651685	0	0	0	0	0	0	0	0	0	1	0	1	0	1	60.0	0.0	-5.777305279678318	0.0	3.794871318238762	0.840553900492047	False	True	True	False	False	False	0.0	0.012659155211097927
chr19_990736_C_T_b38	0.0454201	7.234177179749849	4.51085950651685	0	0	0	0	0	0	0	0	0	1	0	1	0	1	60.0	0.0	-5.777305279678318	0.0	3.794871318238762	0.840553900492047	False	True	True	False	False	False	0.0	0.012659155211097927
chr3_171137949_T_C_b38	0.0804298	6.066108090103747	5.488937726156687	0	0	1	0	0	0	0	0	0	0	0	1	0	1	40.0	0.0	-6.155426964748585	4.687928298986689	4.000984168550644	0.1418130015168586	True	False	True	False	False	False	0.0	0.012659086341751264
chr3_171137949_T_C_b38	0.0264971	6.066108090103747	5.488937726156687	0	0	1	0	0	0	0	0	0	0	0	1	0	1	40.0	0.0	-6.155426964748585	4.687928298986689	4.000984168550644	0.1418130015168586	True	False	True	False	False	False	0.0	0.012659086341751264
chr3_171137949_T_C_b38	0.0264971	6.066108090103747	5.488937726156687	0	0	1	0	0	0	0	0	0	0	0	1	0	1	40.0	0.0	-6.155426964748585	4.687928298986689	4.000984168550644	0.1418130015168586	True	False	True	False	False	False	0.0	0.012659086341751264
chr3_171137949_T_C_b38	0.0804298	6.066108090103747	5.488937726156687	0	0	1	0	0	0	0	0	0	0	0	1	0	1	40.0	0.0	-6.155426964748585	4.687928298986689	4.000984168550644	0.1418130015168586	True	False	True	False	False	False	0.0	0.012659086341751264
chr15_53616466_T_C_b38	0.0289143	5.4116460518550396	5.4116460518550396	0	0	1	0	0	0	0	0	0	0	0	0	0	0	20.0	0.015	-8.02223645497802	8.671477506359862	-1.687251456530788	0.9167237348857145	True	False	True	False	False	False	0.0	0.012658893808607808
chr15_53616466_T_C_b38	0.0496419	5.4116460518550396	5.4116460518550396	0	0	1	0	0	0	0	0	0	0	0	0	0	0	20.0	0.015	-8.02223645497802	8.671477506359862	-1.687251456530788	0.9167237348857145	True	False	True	False	False	False	0.0	0.012658893808607808
chr15_53616466_T_C_b38	0.0289143	5.4116460518550396	5.4116460518550396	0	0	1	0	0	0	0	0	0	0	0	0	0	0	20.0	0.015	-8.02223645497802	8.671477506359862	-1.687251456530788	0.9167237348857145	True	False	True	False	False	False	0.0	0.012658893808607808
chr15_53616466_T_C_b38	0.0496419	5.4116460518550396	5.4116460518550396	0	0	1	0	0	0	0	0	0	0	0	0	0	0	20.0	0.015	-8.02223645497802	8.671477506359862	-1.687251456530788	0.9167237348857145	True	False	True	False	False	False	0.0	0.012658893808607808
chr7_128680604_G_T_b38	0.0124332	6.352629396319567	6.1224928095143865	0	0	0	1	0	0	0	0	0	0	0	0	0	0	60.0	0.001	-4.443844573932415	0.0	8.287182705382577	2.864712857232483	True	False	True	False	False	False	0.0	0.012658879708795362
chr7_128680604_G_T_b38	0.0140504	6.352629396319567	6.1224928095143865	0	0	0	1	0	0	0	0	0	0	0	0	0	0	60.0	0.001	-4.443844573932415	0.0	8.287182705382577	2.864712857232483	True	False	True	False	False	False	0.0	0.012658879708795362
chr7_128680604_G_T_b38	0.0140504	6.352629396319567	6.1224928095143865	0	0	0	1	0	0	0	0	0	0	0	0	0	0	60.0	0.001	-4.443844573932415	0.0	8.287182705382577	2.864712857232483	True	False	True	False	False	False	0.0	0.012658879708795362
chr7_128680604_G_T_b38	0.0140504	6.352629396319567	6.1224928095143865	0	0	0	1	0	0	0	0	0	0	0	0	0	0	60.0	0.001	-4.443844573932415	0.0	8.287182705382577	2.864712857232483	True	False	True	False	False	False	0.0	0.012658879708795362
chr7_128680604_G_T_b38	0.0124332	6.352629396319567	6.1224928095143865	0	0	0	1	0	0	0	0	0	0	0	0	0	0	60.0	0.001	-4.443844573932415	0.0	8.287182705382577	2.864712857232483	True	False	True	False	False	False	0.0	0.012658879708795362
chr7_128680604_G_T_b38	0.0175342	6.352629396319567	6.1224928095143865	0	0	0	1	0	0	0	0	0	0	0	0	0	0	60.0	0.001	-4.443844573932415	0.0	8.287182705382577	2.864712857232483	True	False	True	False	False	False	0.0	0.012658879708795362
chr7_128680604_G_T_b38	0.0175342	6.352629396319567	6.1224928095143865	0	0	0	1	0	0	0	0	0	0	0	0	0	0	60.0	0.001	-4.443844573932415	0.0	8.287182705382577	2.864712857232483	True	False	True	False	False	False	0.0	0.012658879708795362
chr7_128680604_G_T_b38	0.0175342	6.352629396319567	6.1224928095143865	0	0	0	1	0	0	0	0	0	0	0	0	0	0	60.0	0.001	-4.443844573932415	0.0	8.287182705382577	2.864712857232483	True	False	True	False	False	False	0.0	0.012658879708795362
chr7_128680604_G_T_b38	0.0124332	6.352629396319567	6.1224928095143865	0	0	0	1	0	0	0	0	0	0	0	0	0	0	60.0	0.001	-4.443844573932415	0.0	8.287182705382577	2.864712857232483	True	False	True	False	False	False	0.0	0.012658879708795362
chr19_46321168_C_T_b38	0.00401979	6.587550014824796	6.410174881966167	0	0	0	1	0	0	0	0	0	0	0	0	0	1	70.0	0.004	0.4959564496846406	4.285385829008481	5.231393297317794	0.0	True	False	True	False	False	False	0.0	0.012658862560732898
chr4_684999_T_C_b38	0.0561679	7.489970898834801	4.634728988229636	1	0	0	0	0	0	0	0	0	1	0	1	0	1	70.0	0.0	-6.405930706689635	0.0	-0.2946081038214174	0.11375976000795879	False	True	True	False	False	False	0.0	0.012658839293666697
chr4_684999_T_C_b38	0.0561679	7.489970898834801	4.634728988229636	1	0	0	0	0	0	0	0	0	1	0	1	0	1	70.0	0.0	-6.405930706689635	0.0	-0.2946081038214174	0.11375976000795879	False	True	True	False	False	False	0.0	0.012658839293666697
chr4_684999_T_C_b38	0.0561679	7.489970898834801	4.634728988229636	1	0	0	0	0	0	0	0	0	1	0	1	0	1	70.0	0.0	-6.405930706689635	0.0	-0.2946081038214174	0.11375976000795879	False	True	True	False	False	False	0.0	0.012658839293666697
chr4_684999_T_C_b38	0.0561679	7.489970898834801	4.634728988229636	1	0	0	0	0	0	0	0	0	1	0	1	0	1	70.0	0.0	-6.405930706689635	0.0	-0.2946081038214174	0.11375976000795879	False	True	True	False	False	False	0.0	0.012658839293666697
chr4_684999_T_C_b38	0.0561679	7.489970898834801	4.634728988229636	1	0	0	0	0	0	0	0	0	1	0	1	0	1	70.0	0.0	-6.405930706689635	0.0	-0.2946081038214174	0.11375976000795879	False	True	True	False	False	False	0.0	0.012658839293666697
chr4_684999_T_C_b38	0.0561679	7.489970898834801	4.634728988229636	1	0	0	0	0	0	0	0	0	1	0	1	0	1	70.0	0.0	-6.405930706689635	0.0	-0.2946081038214174	0.11375976000795879	False	True	True	False	False	False	0.0	0.012658839293666697
chr6_32214982_G_A_b38	0.0289774	6.0014148779611505	5.497168225293202	0	0	0	0	0	0	0	0	0	0	0	1	0	1	40.0	0.0	-5.270937365528163	0.0	1.0356146686415784	0.0	True	False	True	False	False	False	0.0	0.012658763291323562
chr6_32214982_G_A_b38	0.0289774	6.0014148779611505	5.497168225293202	0	0	0	0	0	0	0	0	0	0	0	1	0	1	40.0	0.0	-5.270937365528163	0.0	1.0356146686415784	0.0	True	False	True	False	False	False	0.0	0.012658763291323562
chr6_32214982_G_A_b38	0.261556	6.0014148779611505	5.497168225293202	0	0	0	0	0	0	0	0	0	0	0	1	0	1	40.0	0.0	-5.270937365528163	0.0	1.0356146686415784	0.0	True	False	True	False	False	False	0.0	0.012658763291323562
chr6_32214982_G_A_b38	0.261556	6.0014148779611505	5.497168225293202	0	0	0	0	0	0	0	0	0	0	0	1	0	1	40.0	0.0	-5.270937365528163	0.0	1.0356146686415784	0.0	True	False	True	False	False	False	0.0	0.012658763291323562
chr6_32214982_G_A_b38	0.0289774	6.0014148779611505	5.497168225293202	0	0	0	0	0	0	0	0	0	0	0	1	0	1	40.0	0.0	-5.270937365528163	0.0	1.0356146686415784	0.0	True	False	True	False	False	False	0.0	0.012658763291323562
chr6_32214982_G_A_b38	0.261556	6.0014148779611505	5.497168225293202	0	0	0	0	0	0	0	0	0	0	0	1	0	1	40.0	0.0	-5.270937365528163	0.0	1.0356146686415784	0.0	True	False	True	False	False	False	0.0	0.012658763291323562
chr2_106100715_T_C_b38	0.0625083	6.0014148779611505	4.060443010546419	0	0	1	0	0	0	0	0	0	0	0	1	0	1	40.0	0.0	-12.32302543644032	4.435280063875043	3.912550107741062	1.8466408386650888	True	False	True	False	False	False	0.0	0.012658726395479712
chr2_106100715_T_C_b38	0.0625083	6.0014148779611505	4.060443010546419	0	0	1	0	0	0	0	0	0	0	0	1	0	1	40.0	0.0	-12.32302543644032	4.435280063875043	3.912550107741062	1.8466408386650888	True	False	True	False	False	False	0.0	0.012658726395479712
chr2_106100715_T_C_b38	0.0625083	6.0014148779611505	4.060443010546419	0	0	1	0	0	0	0	0	0	0	0	1	0	1	40.0	0.0	-12.32302543644032	4.435280063875043	3.912550107741062	1.8466408386650888	True	False	True	False	False	False	0.0	0.012658726395479712
chr2_106100715_T_C_b38	0.0777084	6.0014148779611505	4.060443010546419	0	0	1	0	0	0	0	0	0	0	0	1	0	1	40.0	0.0	-12.32302543644032	4.435280063875043	3.912550107741062	1.8466408386650888	True	False	True	False	False	False	0.0	0.012658726395479712
chr2_106100715_T_C_b38	0.0777084	6.0014148779611505	4.060443010546419	0	0	1	0	0	0	0	0	0	0	0	1	0	1	40.0	0.0	-12.32302543644032	4.435280063875043	3.912550107741062	1.8466408386650888	True	False	True	False	False	False	0.0	0.012658726395479712
chr2_106100715_T_C_b38	0.0777084	6.0014148779611505	4.060443010546419	0	0	1	0	0	0	0	0	0	0	0	1	0	1	40.0	0.0	-12.32302543644032	4.435280063875043	3.912550107741062	1.8466408386650888	True	False	True	False	False	False	0.0	0.012658726395479712
chr7_100217776_T_A_b38	0.00818174	6.7357800142423265	6.142037405587356	0	0	0	0	1	1	1	1	1	1	1	1	1	0	30.0	0.039	-16.646403112563632	0.0	7.5413199414307	0.0	True	False	True	False	False	False	0.0	0.012658664203913528
chr7_100217776_T_A_b38	0.00818174	6.7357800142423265	6.142037405587356	0	0	0	0	1	1	1	1	1	1	1	1	1	0	30.0	0.039	-16.646403112563632	0.0	7.5413199414307	0.0	True	False	True	False	False	False	0.0	0.012658664203913528
chr7_100217776_T_A_b38	0.00818174	6.7357800142423265	6.142037405587356	0	0	0	0	1	1	1	1	1	1	1	1	1	0	30.0	0.039	-16.646403112563632	0.0	7.5413199414307	0.0	True	False	True	False	False	False	0.0	0.012658664203913528
chr18_12347795_T_C_b38	0.00953782	6.3784261836515865	6.169610732491456	0	0	0	1	0	0	0	0	0	0	0	1	0	1	60.0	0.0	0.8269141655435762	4.243401841675001	-8.646609839145711	0.6721823187493072	True	False	True	False	False	False	0.0	0.012658556698250637
chr18_12347795_T_C_b38	0.00953782	6.3784261836515865	6.169610732491456	0	0	0	1	0	0	0	0	0	0	0	1	0	1	60.0	0.0	0.8269141655435762	4.243401841675001	-8.646609839145711	0.6721823187493072	True	False	True	False	False	False	0.0	0.012658556698250637
chr22_30384900_C_A_b38	0.00964504	6.993932975223189	4.204692619390966	0	0	0	1	0	1	0	0	1	1	0	0	0	1	80.0	0.006	1.7661293827503044	1.406368656436829	3.709927304288861	0.0	True	False	True	False	False	False	0.0	0.012658550615334701
chr22_30384900_C_A_b38	0.00770221	6.993932975223189	4.204692619390966	0	0	0	1	0	1	0	0	1	1	0	0	0	1	80.0	0.006	1.7661293827503044	1.406368656436829	3.709927304288861	0.0	True	False	True	False	False	False	0.0	0.012658550615334701
chr22_30384900_C_A_b38	0.00770221	6.993932975223189	4.204692619390966	0	0	0	1	0	1	0	0	1	1	0	0	0	1	80.0	0.006	1.7661293827503044	1.406368656436829	3.709927304288861	0.0	True	False	True	False	False	False	0.0	0.012658550615334701
chr22_30384900_C_A_b38	0.00770221	6.993932975223189	4.204692619390966	0	0	0	1	0	1	0	0	1	1	0	0	0	1	80.0	0.006	1.7661293827503044	1.406368656436829	3.709927304288861	0.0	True	False	True	False	False	False	0.0	0.012658550615334701
chr22_30384900_C_A_b38	0.00770221	6.993932975223189	4.204692619390966	0	0	0	1	0	1	0	0	1	1	0	0	0	1	80.0	0.006	1.7661293827503044	1.406368656436829	3.709927304288861	0.0	True	False	True	False	False	False	0.0	0.012658550615334701
chr22_30384900_C_A_b38	0.00964504	6.993932975223189	4.204692619390966	0	0	0	1	0	1	0	0	1	1	0	0	0	1	80.0	0.006	1.7661293827503044	1.406368656436829	3.709927304288861	0.0	True	False	True	False	False	False	0.0	0.012658550615334701
chr22_30384900_C_A_b38	0.00964504	6.993932975223189	4.204692619390966	0	0	0	1	0	1	0	0	1	1	0	0	0	1	80.0	0.006	1.7661293827503044	1.406368656436829	3.709927304288861	0.0	True	False	True	False	False	False	0.0	0.012658550615334701
chr22_30384900_C_A_b38	0.00964504	6.993932975223189	4.204692619390966	0	0	0	1	0	1	0	0	1	1	0	0	0	1	80.0	0.006	1.7661293827503044	1.406368656436829	3.709927304288861	0.0	True	False	True	False	False	False	0.0	0.012658550615334701
chr7_132975729_A_G_b38	0.00399898	6.329720905522696	6.095824562432225	0	0	1	0	0	0	0	0	0	0	0	0	0	1	60.0	0.0	-2.3163222983517704	1.5228590453693365	-0.7580757086295833	0.3672240217768208	True	False	True	False	False	False	0.0	0.012658407100939472
chr7_132975729_A_G_b38	0.00399898	6.329720905522696	6.095824562432225	0	0	1	0	0	0	0	0	0	0	0	0	0	1	60.0	0.0	-2.3163222983517704	1.5228590453693365	-0.7580757086295833	0.3672240217768208	True	False	True	False	False	False	0.0	0.012658407100939472
chr7_132975729_A_G_b38	0.0152245	6.329720905522696	6.095824562432225	0	0	1	0	0	0	0	0	0	0	0	0	0	1	60.0	0.0	-2.3163222983517704	1.5228590453693365	-0.7580757086295833	0.3672240217768208	True	False	True	False	False	False	0.0	0.012658407100939472
chr7_132975729_A_G_b38	0.0152245	6.329720905522696	6.095824562432225	0	0	1	0	0	0	0	0	0	0	0	0	0	1	60.0	0.0	-2.3163222983517704	1.5228590453693365	-0.7580757086295833	0.3672240217768208	True	False	True	False	False	False	0.0	0.012658407100939472
chr5_141984502_C_T_b38	0.132165	6.068425588244111	5.707110264748875	0	0	1	0	0	0	0	0	0	0	0	1	0	1	30.0	0.215	-13.047023179888422	1.171680582109202	3.826206363876665	0.0	True	False	True	False	False	False	0.0	0.012658331640565262
chr5_141984502_C_T_b38	0.0176351	6.068425588244111	5.707110264748875	0	0	1	0	0	0	0	0	0	0	0	1	0	1	30.0	0.215	-13.047023179888422	1.171680582109202	3.826206363876665	0.0	True	False	True	False	False	False	0.0	0.012658331640565262
chr5_141984502_C_T_b38	0.0386901	6.068425588244111	5.707110264748875	0	0	1	0	0	0	0	0	0	0	0	1	0	1	30.0	0.215	-13.047023179888422	1.171680582109202	3.826206363876665	0.0	True	False	True	False	False	False	0.0	0.012658331640565262
chr5_141984502_C_T_b38	0.0176351	6.068425588244111	5.707110264748875	0	0	1	0	0	0	0	0	0	0	0	1	0	1	30.0	0.215	-13.047023179888422	1.171680582109202	3.826206363876665	0.0	True	False	True	False	False	False	0.0	0.012658331640565262
chr5_141984502_C_T_b38	0.132165	6.068425588244111	5.707110264748875	0	0	1	0	0	0	0	0	0	0	0	1	0	1	30.0	0.215	-13.047023179888422	1.171680582109202	3.826206363876665	0.0	True	False	True	False	False	False	0.0	0.012658331640565262
chr5_141984502_C_T_b38	0.0386901	6.068425588244111	5.707110264748875	0	0	1	0	0	0	0	0	0	0	0	1	0	1	30.0	0.215	-13.047023179888422	1.171680582109202	3.826206363876665	0.0	True	False	True	False	False	False	0.0	0.012658331640565262
chr2_216429271_A_G_b38	0.00878913	6.516193076042964	6.194405391104672	0	0	0	1	1	1	0	0	1	0	0	1	0	1	60.0	0.0	-3.048947405574421	2.306468862742415	-0.9974696870881344	0.0	True	False	True	False	False	False	0.0	0.01265830581238315
chr2_216429271_A_G_b38	0.00122208	6.516193076042964	6.194405391104672	0	0	0	1	1	1	0	0	1	0	0	1	0	1	60.0	0.0	-3.048947405574421	2.306468862742415	-0.9974696870881344	0.0	True	False	True	False	False	False	0.0	0.01265830581238315
chr2_216429271_A_G_b38	0.00122208	6.516193076042964	6.194405391104672	0	0	0	1	1	1	0	0	1	0	0	1	0	1	60.0	0.0	-3.048947405574421	2.306468862742415	-0.9974696870881344	0.0	True	False	True	False	False	False	0.0	0.01265830581238315
chr2_216429271_A_G_b38	0.00878913	6.516193076042964	6.194405391104672	0	0	0	1	1	1	0	0	1	0	0	1	0	1	60.0	0.0	-3.048947405574421	2.306468862742415	-0.9974696870881344	0.0	True	False	True	False	False	False	0.0	0.01265830581238315
chr6_105125866_C_T_b38	0.00863163	6.16541785423142	5.666426688112432	0	0	0	0	0	0	0	0	0	0	0	0	0	0	60.0	0.017	-3.499413687137068	0.1230249509496244	3.502146392758249	0.44106207338839454	True	False	True	False	False	False	0.0	0.012658202526799084
chr6_105125866_C_T_b38	0.00863163	6.16541785423142	5.666426688112432	0	0	0	0	0	0	0	0	0	0	0	0	0	0	60.0	0.017	-3.499413687137068	0.1230249509496244	3.502146392758249	0.44106207338839454	True	False	True	False	False	False	0.0	0.012658202526799084
chr3_121250475_T_C_b38	0.0882786	5.517452896464707	5.5134287461649825	0	0	0	0	0	0	0	0	0	0	0	0	0	0	20.0	0.029	-13.600480235328911	2.143027883516927	5.306179898731081	0.013486249604810041	True	False	True	False	False	False	0.0	0.012658141014494145
chr19_6477322_G_A_b38	0.0182822	7.516977224604321	4.663439094112067	1	0	0	0	0	1	0	0	1	1	0	1	1	1	60.0	0.001	-5.3531989965583	0.0	7.473299443607189	0.0	False	True	True	False	False	False	0.0	0.01265811370517669
chr19_6477322_G_A_b38	0.0182822	7.516977224604321	4.663439094112067	1	0	0	0	0	1	0	0	1	1	0	1	1	1	60.0	0.001	-5.3531989965583	0.0	7.473299443607189	0.0	False	True	True	False	False	False	0.0	0.01265811370517669
chr19_6477322_G_A_b38	0.0182822	7.516977224604321	4.663439094112067	1	0	0	0	0	1	0	0	1	1	0	1	1	1	60.0	0.001	-5.3531989965583	0.0	7.473299443607189	0.0	False	True	True	False	False	False	0.0	0.01265811370517669
chr19_6477322_G_A_b38	0.0182822	7.516977224604321	4.663439094112067	1	0	0	0	0	1	0	0	1	1	0	1	1	1	60.0	0.001	-5.3531989965583	0.0	7.473299443607189	0.0	False	True	True	False	False	False	0.0	0.01265811370517669
chr19_6477322_G_A_b38	0.0182822	7.516977224604321	4.663439094112067	1	0	0	0	0	1	0	0	1	1	0	1	1	1	60.0	0.001	-5.3531989965583	0.0	7.473299443607189	0.0	False	True	True	False	False	False	0.0	0.01265811370517669
chr19_6477322_G_A_b38	0.0182822	7.516977224604321	4.663439094112067	1	0	0	0	0	1	0	0	1	1	0	1	1	1	60.0	0.001	-5.3531989965583	0.0	7.473299443607189	0.0	False	True	True	False	False	False	0.0	0.01265811370517669
chr19_40611718_T_C_b38	0.0168277	7.079184394609668	4.948759890378168	0	0	0	0	0	1	0	1	1	1	0	1	0	1	60.0	0.0	3.404628201912404	5.083884370505119	3.9240992803020376	0.8481283372191868	True	False	True	False	False	False	0.0	0.01265805601854468
chr19_40611718_T_C_b38	0.0122103	7.079184394609668	4.948759890378168	0	0	0	0	0	1	0	1	1	1	0	1	0	1	60.0	0.0	3.404628201912404	5.083884370505119	3.9240992803020376	0.8481283372191868	True	False	True	False	False	False	0.0	0.01265805601854468
chr19_40611718_T_C_b38	0.0168277	7.079184394609668	4.948759890378168	0	0	0	0	0	1	0	1	1	1	0	1	0	1	60.0	0.0	3.404628201912404	5.083884370505119	3.9240992803020376	0.8481283372191868	True	False	True	False	False	False	0.0	0.01265805601854468
chr19_40611718_T_C_b38	0.0168277	7.079184394609668	4.948759890378168	0	0	0	0	0	1	0	1	1	1	0	1	0	1	60.0	0.0	3.404628201912404	5.083884370505119	3.9240992803020376	0.8481283372191868	True	False	True	False	False	False	0.0	0.01265805601854468
chr19_40611718_T_C_b38	0.0168277	7.079184394609668	4.948759890378168	0	0	0	0	0	1	0	1	1	1	0	1	0	1	60.0	0.0	3.404628201912404	5.083884370505119	3.9240992803020376	0.8481283372191868	True	False	True	False	False	False	0.0	0.01265805601854468
chr19_40611718_T_C_b38	0.0122103	7.079184394609668	4.948759890378168	0	0	0	0	0	1	0	1	1	1	0	1	0	1	60.0	0.0	3.404628201912404	5.083884370505119	3.9240992803020376	0.8481283372191868	True	False	True	False	False	False	0.0	0.01265805601854468
chr19_40611718_T_C_b38	0.0122103	7.079184394609668	4.948759890378168	0	0	0	0	0	1	0	1	1	1	0	1	0	1	60.0	0.0	3.404628201912404	5.083884370505119	3.9240992803020376	0.8481283372191868	True	False	True	False	False	False	0.0	0.01265805601854468
chr19_40611718_T_C_b38	0.0122103	7.079184394609668	4.948759890378168	0	0	0	0	0	1	0	1	1	1	0	1	0	1	60.0	0.0	3.404628201912404	5.083884370505119	3.9240992803020376	0.8481283372191868	True	False	True	False	False	False	0.0	0.01265805601854468
chr22_19051978_G_A_b38	0.0702481	6.4425401664681985	8.112527763478637	0	0	1	1	1	0	0	1	0	0	0	1	0	1	40.0	0.013	3.231211531841081	1.8214129994245687	8.324610743390075	0.0	True	False	True	False	False	False	0.0	0.01265799065804121
chr1_21574784_A_G_b38	0.0167884	6.856461984594587	3.7376696182833684	0	0	0	0	1	1	0	1	1	1	0	1	1	0	50.0	0.861	-1.3214437901247753	2.251714473476567	-1.8223503723911776	0.0	True	False	True	False	False	False	0.0	0.01265797607302626
chr1_21574784_A_G_b38	0.0167884	6.856461984594587	3.7376696182833684	0	0	0	0	1	1	0	1	1	1	0	1	1	0	50.0	0.861	-1.3214437901247753	2.251714473476567	-1.8223503723911776	0.0	True	False	True	False	False	False	0.0	0.01265797607302626
chr1_21574784_A_G_b38	0.0167884	6.856461984594587	3.7376696182833684	0	0	0	0	1	1	0	1	1	1	0	1	1	0	50.0	0.861	-1.3214437901247753	2.251714473476567	-1.8223503723911776	0.0	True	False	True	False	False	False	0.0	0.01265797607302626
chr1_21574784_A_G_b38	0.0167884	6.856461984594587	3.7376696182833684	0	0	0	0	1	1	0	1	1	1	0	1	1	0	50.0	0.861	-1.3214437901247753	2.251714473476567	-1.8223503723911776	0.0	True	False	True	False	False	False	0.0	0.01265797607302626
chr2_130374296_A_G_b38	0.00510658	7.261225091971921	5.472270673671475	1	0	0	0	0	1	0	0	1	0	0	1	0	1	50.0	0.0	-6.840753061577861	1.3447845301298615	6.583222868604828	0.7597487343257683	False	True	True	False	False	False	0.0	0.01265782802304299
chr2_130374296_A_G_b38	0.00510658	7.261225091971921	5.472270673671475	1	0	0	0	0	1	0	0	1	0	0	1	0	1	50.0	0.0	-6.840753061577861	1.3447845301298615	6.583222868604828	0.7597487343257683	False	True	True	False	False	False	0.0	0.01265782802304299
chr2_130374296_A_G_b38	0.00510658	7.261225091971921	5.472270673671475	1	0	0	0	0	1	0	0	1	0	0	1	0	1	50.0	0.0	-6.840753061577861	1.3447845301298615	6.583222868604828	0.7597487343257683	False	True	True	False	False	False	0.0	0.01265782802304299
chr2_130374296_A_G_b38	0.00510658	7.261225091971921	5.472270673671475	1	0	0	0	0	1	0	0	1	0	0	1	0	1	50.0	0.0	-6.840753061577861	1.3447845301298615	6.583222868604828	0.7597487343257683	False	True	True	False	False	False	0.0	0.01265782802304299
chr2_130374296_A_G_b38	0.00510658	7.261225091971921	5.472270673671475	1	0	0	0	0	1	0	0	1	0	0	1	0	1	50.0	0.0	-6.840753061577861	1.3447845301298615	6.583222868604828	0.7597487343257683	False	True	True	False	False	False	0.0	0.01265782802304299
chr7_10975845_A_G_b38	0.0971543	6.803505257608338	6.803505257608338	0	0	0	0	0	1	0	0	1	1	1	1	0	0	40.0	0.0	-5.415116409082621	7.666011122337984	10.063573066487685	0.0	True	False	True	False	False	False	0.0	0.01265776654371103
chr7_10975845_A_G_b38	0.0239361	6.803505257608338	6.803505257608338	0	0	0	0	0	1	0	0	1	1	1	1	0	0	40.0	0.0	-5.415116409082621	7.666011122337984	10.063573066487685	0.0	True	False	True	False	False	False	0.0	0.01265776654371103
chr7_10975845_A_G_b38	0.0239361	6.803505257608338	6.803505257608338	0	0	0	0	0	1	0	0	1	1	1	1	0	0	40.0	0.0	-5.415116409082621	7.666011122337984	10.063573066487685	0.0	True	False	True	False	False	False	0.0	0.01265776654371103
chr7_10975845_A_G_b38	0.0971543	6.803505257608338	6.803505257608338	0	0	0	0	0	1	0	0	1	1	1	1	0	0	40.0	0.0	-5.415116409082621	7.666011122337984	10.063573066487685	0.0	True	False	True	False	False	False	0.0	0.01265776654371103
chr16_69888946_T_C_b38	0.0140496	6.548219102762372	6.548219102762372	0	0	0	0	0	1	0	0	1	0	0	1	0	1	60.0	0.002	-4.847834287257094	0.0	3.145825129976167	0.0	True	False	True	False	False	False		0.012657615803307865
chr16_69888946_T_C_b38	0.00589341	6.548219102762372	6.548219102762372	0	0	0	0	0	1	0	0	1	0	0	1	0	1	60.0	0.002	-4.847834287257094	0.0	3.145825129976167	0.0	True	False	True	False	False	False		0.012657615803307865
chr1_67044015_T_C_b38	0.0623948	5.752572638825633	7.431299675155903	0	0	0	0	0	0	0	0	0	0	0	1	0	1	20.0	0.004	-5.201798824116684	0.0	8.03789754164638	0.20910496563077885	True	False	True	False	False	False	0.0	0.012657590117190299
chr11_103285959_C_T_b38	0.0308916	6.059123195581797	5.69035945432406	0	0	0	1	1	0	0	0	0	0	0	1	0	1	40.0	0.0	-6.462653769388403	1.9698843925039409	7.201235822127636	0.5752827766682955	True	False	True	False	False	False	0.0	0.012657504225049684
chr11_103285959_C_T_b38	0.0273993	6.059123195581797	5.69035945432406	0	0	0	1	1	0	0	0	0	0	0	1	0	1	40.0	0.0	-6.462653769388403	1.9698843925039409	7.201235822127636	0.5752827766682955	True	False	True	False	False	False	0.0	0.012657504225049684
chr7_24666646_C_T_b38	0.0149869	5.820082930352362	5.389071729816501	0	0	0	0	0	0	0	0	0	0	0	0	0	1	40.0	0.021	8.130079169209285	0.0	-2.510928386661149	0.0	True	False	True	False	False	False	0.0	0.012657499617840733
chr7_24666646_C_T_b38	0.0149869	5.820082930352362	5.389071729816501	0	0	0	0	0	0	0	0	0	0	0	0	0	1	40.0	0.021	8.130079169209285	0.0	-2.510928386661149	0.0	True	False	True	False	False	False	0.0	0.012657499617840733
chr7_121383507_A_G_b38	0.00940865	6.210600077024653	6.210600077024653	0	0	0	0	1	1	0	0	1	0	0	1	0	1	40.0	0.002	0.1536056517913075	0.0	-0.6634843641137849	0.0	True	False	True	False	False	False	0.0	0.012657429323007303
chr7_121383507_A_G_b38	0.009435	6.210600077024653	6.210600077024653	0	0	0	0	1	1	0	0	1	0	0	1	0	1	40.0	0.002	0.1536056517913075	0.0	-0.6634843641137849	0.0	True	False	True	False	False	False	0.0	0.012657429323007303
chr7_121383507_A_G_b38	0.0282397	6.210600077024653	6.210600077024653	0	0	0	0	1	1	0	0	1	0	0	1	0	1	40.0	0.002	0.1536056517913075	0.0	-0.6634843641137849	0.0	True	False	True	False	False	False	0.0	0.012657429323007303
chr7_121383507_A_G_b38	0.009435	6.210600077024653	6.210600077024653	0	0	0	0	1	1	0	0	1	0	0	1	0	1	40.0	0.002	0.1536056517913075	0.0	-0.6634843641137849	0.0	True	False	True	False	False	False	0.0	0.012657429323007303
chr7_121383507_A_G_b38	0.009435	6.210600077024653	6.210600077024653	0	0	0	0	1	1	0	0	1	0	0	1	0	1	40.0	0.002	0.1536056517913075	0.0	-0.6634843641137849	0.0	True	False	True	False	False	False	0.0	0.012657429323007303
chr7_121383507_A_G_b38	0.0282397	6.210600077024653	6.210600077024653	0	0	0	0	1	1	0	0	1	0	0	1	0	1	40.0	0.002	0.1536056517913075	0.0	-0.6634843641137849	0.0	True	False	True	False	False	False	0.0	0.012657429323007303
chr7_121383507_A_G_b38	0.0282397	6.210600077024653	6.210600077024653	0	0	0	0	1	1	0	0	1	0	0	1	0	1	40.0	0.002	0.1536056517913075	0.0	-0.6634843641137849	0.0	True	False	True	False	False	False	0.0	0.012657429323007303
chr7_121383507_A_G_b38	0.009435	6.210600077024653	6.210600077024653	0	0	0	0	1	1	0	0	1	0	0	1	0	1	40.0	0.002	0.1536056517913075	0.0	-0.6634843641137849	0.0	True	False	True	False	False	False	0.0	0.012657429323007303
chr7_121383507_A_G_b38	0.00940865	6.210600077024653	6.210600077024653	0	0	0	0	1	1	0	0	1	0	0	1	0	1	40.0	0.002	0.1536056517913075	0.0	-0.6634843641137849	0.0	True	False	True	False	False	False	0.0	0.012657429323007303
chr7_121383507_A_G_b38	0.0282397	6.210600077024653	6.210600077024653	0	0	0	0	1	1	0	0	1	0	0	1	0	1	40.0	0.002	0.1536056517913075	0.0	-0.6634843641137849	0.0	True	False	True	False	False	False	0.0	0.012657429323007303
chr7_121383507_A_G_b38	0.00940865	6.210600077024653	6.210600077024653	0	0	0	0	1	1	0	0	1	0	0	1	0	1	40.0	0.002	0.1536056517913075	0.0	-0.6634843641137849	0.0	True	False	True	False	False	False	0.0	0.012657429323007303
chr7_121383507_A_G_b38	0.00940865	6.210600077024653	6.210600077024653	0	0	0	0	1	1	0	0	1	0	0	1	0	1	40.0	0.002	0.1536056517913075	0.0	-0.6634843641137849	0.0	True	False	True	False	False	False	0.0	0.012657429323007303
chr17_7006892_T_G_b38	0.00708118	6.93828448401696	5.655991810819852	0	0	0	0	0	0	0	0	0	1	0	1	0	1	60.0	0.0	3.24918849867513	18.707034803499845	4.580888121477024	7.56200653995942	True	False	True	False	False	False	0.0	0.012657352886357623
chr17_7006892_T_G_b38	0.00708118	6.93828448401696	5.655991810819852	0	0	0	0	0	0	0	0	0	1	0	1	0	1	60.0	0.0	3.24918849867513	18.707034803499845	4.580888121477024	7.56200653995942	True	False	True	False	False	False	0.0	0.012657352886357623
chr19_17558295_A_G_b38	0.0125791	6.747586526829315	6.923628628138427	0	0	1	0	0	1	0	0	1	1	0	1	0	1	60.0	0.004	-2.4373752668933304	2.796617452313809	6.218429308907034	0.29551028337606056	True	False	True	False	False	False	0.0	0.012657350331294058
chr19_17558295_A_G_b38	0.00703867	6.747586526829315	6.923628628138427	0	0	1	0	0	1	0	0	1	1	0	1	0	1	60.0	0.004	-2.4373752668933304	2.796617452313809	6.218429308907034	0.29551028337606056	True	False	True	False	False	False	0.0	0.012657350331294058
chr17_47901421_A_G_b38	0.00201327	6.950814768442584	8.15908865466791	0	0	0	0	0	1	0	1	1	1	0	1	0	1	60.0	0.002	2.406543279045722	0.0	1.4829561247630494	0.0	True	False	True	False	False	False	0.0	0.012657318818340393
chr12_7085722_C_T_b38	0.134434	5.66988092298052	4.9344739331306915	0	0	0	0	0	0	0	0	0	0	0	0	0	0	30.0	0.0	-7.540210686067796	0.934210754542816	0.9255699075325624	0.5374123320833065	True	False	True	False	False	False		0.012657145370884519
chr7_43791977_G_A_b38	0.00131154	6.591673732008658	4.875197323201151	0	0	0	0	1	1	0	1	1	0	0	1	0	1	50.0	0.007	-16.276641433160766	0.494710885337593	5.666357580762877	0.0	True	False	True	False	False	False	0.0	0.012657124986069287
chr7_43791977_G_A_b38	0.0010517	6.591673732008658	4.875197323201151	0	0	0	0	1	1	0	1	1	0	0	1	0	1	50.0	0.007	-16.276641433160766	0.494710885337593	5.666357580762877	0.0	True	False	True	False	False	False	0.0	0.012657124986069287
chr7_43791977_G_A_b38	0.00131154	6.591673732008658	4.875197323201151	0	0	0	0	1	1	0	1	1	0	0	1	0	1	50.0	0.007	-16.276641433160766	0.494710885337593	5.666357580762877	0.0	True	False	True	False	False	False	0.0	0.012657124986069287
chr7_43791977_G_A_b38	0.0010517	6.591673732008658	4.875197323201151	0	0	0	0	1	1	0	1	1	0	0	1	0	1	50.0	0.007	-16.276641433160766	0.494710885337593	5.666357580762877	0.0	True	False	True	False	False	False	0.0	0.012657124986069287
chr8_54136362_G_C_b38	0.00544364	6.977281341630747	4.983606621708336	0	0	0	0	0	1	0	0	1	1	1	1	0	0	50.0	0.0	-5.589093023494922	0.0	-1.3239264935067894	0.0	True	False	True	False	False	False	0.0	0.012657026460732494
chr8_54136362_G_C_b38	0.0016821	6.977281341630747	4.983606621708336	0	0	0	0	0	1	0	0	1	1	1	1	0	0	50.0	0.0	-5.589093023494922	0.0	-1.3239264935067894	0.0	True	False	True	False	False	False	0.0	0.012657026460732494
chr8_54136362_G_C_b38	0.0016821	6.977281341630747	4.983606621708336	0	0	0	0	0	1	0	0	1	1	1	1	0	0	50.0	0.0	-5.589093023494922	0.0	-1.3239264935067894	0.0	True	False	True	False	False	False	0.0	0.012657026460732494
chr8_54136362_G_C_b38	0.00544364	6.977281341630747	4.983606621708336	0	0	0	0	0	1	0	0	1	1	1	1	0	0	50.0	0.0	-5.589093023494922	0.0	-1.3239264935067894	0.0	True	False	True	False	False	False	0.0	0.012657026460732494
chr22_50207889_G_A_b38	0.0272512	6.71901315438526	6.395261598115449	0	0	1	0	1	1	0	0	1	1	0	1	0	1	60.0	0.0	4.5516301152520615	0.0	1.8694282116310603	1.5993922609254838	True	False	True	False	False	False	0.0	0.012656966424880858
chr22_50207889_G_A_b38	0.0272512	6.71901315438526	6.395261598115449	0	0	1	0	1	1	0	0	1	1	0	1	0	1	60.0	0.0	4.5516301152520615	0.0	1.8694282116310603	1.5993922609254838	True	False	True	False	False	False	0.0	0.012656966424880858
chr22_50207889_G_A_b38	0.0272512	6.71901315438526	6.395261598115449	0	0	1	0	1	1	0	0	1	1	0	1	0	1	60.0	0.0	4.5516301152520615	0.0	1.8694282116310603	1.5993922609254838	True	False	True	False	False	False	0.0	0.012656966424880858
chr10_27045955_T_A_b38	0.034103	5.988961416889864	5.049856007249537	0	0	0	0	0	0	0	0	0	0	0	1	0	1	40.0	0.0	-4.195193697256998	4.789192448530529	5.912185177550867	0.0	True	False	True	False	False	False	0.0	0.012656952263254402
chr10_27045955_T_A_b38	0.00534427	5.988961416889864	5.049856007249537	0	0	0	0	0	0	0	0	0	0	0	1	0	1	40.0	0.0	-4.195193697256998	4.789192448530529	5.912185177550867	0.0	True	False	True	False	False	False	0.0	0.012656952263254402
chr10_27045955_T_A_b38	0.034103	5.988961416889864	5.049856007249537	0	0	0	0	0	0	0	0	0	0	0	1	0	1	40.0	0.0	-4.195193697256998	4.789192448530529	5.912185177550867	0.0	True	False	True	False	False	False	0.0	0.012656952263254402
chr10_27045955_T_A_b38	0.00534427	5.988961416889864	5.049856007249537	0	0	0	0	0	0	0	0	0	0	0	1	0	1	40.0	0.0	-4.195193697256998	4.789192448530529	5.912185177550867	0.0	True	False	True	False	False	False	0.0	0.012656952263254402
chr10_27045955_T_A_b38	0.00534427	5.988961416889864	5.049856007249537	0	0	0	0	0	0	0	0	0	0	0	1	0	1	40.0	0.0	-4.195193697256998	4.789192448530529	5.912185177550867	0.0	True	False	True	False	False	False	0.0	0.012656952263254402
chr10_27045955_T_A_b38	0.034103	5.988961416889864	5.049856007249537	0	0	0	0	0	0	0	0	0	0	0	1	0	1	40.0	0.0	-4.195193697256998	4.789192448530529	5.912185177550867	0.0	True	False	True	False	False	False	0.0	0.012656952263254402
chr11_104998533_A_G_b38	0.00352268	6.073044534100405	5.863631175598097	0	0	1	1	0	0	0	0	0	0	0	0	0	0	40.0	0.0	-1.8939853033964085	0.0	1.422773678942832	0.0	True	False	True	False	False	False	0.0	0.012656907632120929
chr7_82835276_C_G_b38	0.116672	5.971261839790462	5.968707559985366	0	0	0	1	0	0	0	0	0	0	0	0	0	0	40.0	0.0	-3.883234584949293	1.2916688996832044	3.1246720590095265	0.0	True	False	True	False	False	False	0.0	0.012656868119196824
chr5_123398311_G_T_b38	0.0332597	6.716594773520978	6.715383386334681	0	0	0	0	1	1	0	1	1	0	0	1	0	1	60.0	0.009	-6.5940508084639	0.0	4.59292850914791	3.694589761291631	True	False	True	False	False	False	0.0	0.012656867871634132
chr5_123398311_G_T_b38	0.0332597	6.716594773520978	6.715383386334681	0	0	0	0	1	1	0	1	1	0	0	1	0	1	60.0	0.009	-6.5940508084639	0.0	4.59292850914791	3.694589761291631	True	False	True	False	False	False	0.0	0.012656867871634132
chr6_148953028_A_G_b38	0.0140088	6.828712071641684	6.738152494595957	0	0	0	0	1	1	0	0	1	1	1	1	0	0	20.0	1.0	2.238647014783269	11.302389309999612	2.3620875167024664	6.086772212775159	True	False	True	False	False	False		0.012656777175937136
chr9_136470321_C_T_b38	0.00804574	6.483107351457199	7.4109518755836366	0	0	0	0	0	0	0	0	0	1	0	1	0	1	60.0	0.004	-4.857174709366517	1.888830824116539	-2.8434989366215646	0.0	True	False	True	False	False	False	0.0	0.012656745569405213
chr9_136470321_C_T_b38	0.00804574	6.483107351457199	7.4109518755836366	0	0	0	0	0	0	0	0	0	1	0	1	0	1	60.0	0.004	-4.857174709366517	1.888830824116539	-2.8434989366215646	0.0	True	False	True	False	False	False	0.0	0.012656745569405213
chr9_126963214_A_G_b38	0.0107438	6.767343125265392	6.767343125265392	0	0	0	0	0	1	0	0	1	1	1	1	0	1	40.0	0.0	5.266897708915148	1.446854710465988	1.91310580804371	0.0	True	False	True	False	False	False	0.0	0.01265662592875614
chr19_15115800_C_A_b38	0.00105791	7.6838639802564295	4.804021044733257	0	1	1	0	0	1	0	1	1	1	1	1	0	1	60.0	0.0	2.514533411928692	0.0	-2.649463688854347	0.0	False	True	True	False	False	False	0.0	0.01265657706625693
chr19_15115800_C_A_b38	0.00105791	7.6838639802564295	4.804021044733257	0	1	1	0	0	1	0	1	1	1	1	1	0	1	60.0	0.0	2.514533411928692	0.0	-2.649463688854347	0.0	False	True	True	False	False	False	0.0	0.01265657706625693
chr19_15115800_C_A_b38	0.00105791	7.6838639802564295	4.804021044733257	0	1	1	0	0	1	0	1	1	1	1	1	0	1	60.0	0.0	2.514533411928692	0.0	-2.649463688854347	0.0	False	True	True	False	False	False	0.0	0.01265657706625693
chr19_15115800_C_A_b38	0.00105791	7.6838639802564295	4.804021044733257	0	1	1	0	0	1	0	1	1	1	1	1	0	1	60.0	0.0	2.514533411928692	0.0	-2.649463688854347	0.0	False	True	True	False	False	False	0.0	0.01265657706625693
chr19_15115800_C_A_b38	0.00105791	7.6838639802564295	4.804021044733257	0	1	1	0	0	1	0	1	1	1	1	1	0	1	60.0	0.0	2.514533411928692	0.0	-2.649463688854347	0.0	False	True	True	False	False	False	0.0	0.01265657706625693
chr10_27217425_C_T_b38	0.0179739	6.320768294250582	6.318968113746434	0	0	0	0	0	0	0	0	0	0	0	0	0	1	60.0	0.012	0.6073740544692571	5.051218628401672	7.1373982439708	0.4410620733883803	True	False	True	False	False	False	0.0	0.012656499999483995
chr10_27217425_C_T_b38	0.0179739	6.320768294250582	6.318968113746434	0	0	0	0	0	0	0	0	0	0	0	0	0	1	60.0	0.012	0.6073740544692571	5.051218628401672	7.1373982439708	0.4410620733883803	True	False	True	False	False	False	0.0	0.012656499999483995
chr10_27217425_C_T_b38	0.0179739	6.320768294250582	6.318968113746434	0	0	0	0	0	0	0	0	0	0	0	0	0	1	60.0	0.012	0.6073740544692571	5.051218628401672	7.1373982439708	0.4410620733883803	True	False	True	False	False	False	0.0	0.012656499999483995
chr11_111738450_G_A_b38	0.00944226	6.910750787961936	6.354370040797351	1	0	0	1	1	1	0	1	1	1	1	1	1	1	30.0	0.0	-4.169201172456611	0.0	0.4562952785764409	0.0	False	True	True	False	False	False	0.0	0.01265649758991019
chr11_111738450_G_A_b38	0.00944226	6.910750787961936	6.354370040797351	1	0	0	1	1	1	0	1	1	1	1	1	1	1	30.0	0.0	-4.169201172456611	0.0	0.4562952785764409	0.0	False	True	True	False	False	False	0.0	0.01265649758991019
chr10_72859647_C_T_b38	0.0233259	5.707110264748875	5.707110264748875	0	0	0	0	0	0	0	0	0	0	0	0	0	1	20.0	0.946	-15.830984902474578	6.788523277839873	6.9133615179174654	0.0	True	False	True	False	False	False	0.0	0.012656430559563307
chr10_72859647_C_T_b38	0.0276094	5.707110264748875	5.707110264748875	0	0	0	0	0	0	0	0	0	0	0	0	0	1	20.0	0.946	-15.830984902474578	6.788523277839873	6.9133615179174654	0.0	True	False	True	False	False	False	0.0	0.012656430559563307
chr10_72859647_C_T_b38	0.0299736	5.707110264748875	5.707110264748875	0	0	0	0	0	0	0	0	0	0	0	0	0	1	20.0	0.946	-15.830984902474578	6.788523277839873	6.9133615179174654	0.0	True	False	True	False	False	False	0.0	0.012656430559563307
chr10_72859647_C_T_b38	0.0299736	5.707110264748875	5.707110264748875	0	0	0	0	0	0	0	0	0	0	0	0	0	1	20.0	0.946	-15.830984902474578	6.788523277839873	6.9133615179174654	0.0	True	False	True	False	False	False	0.0	0.012656430559563307
chr10_72859647_C_T_b38	0.0276094	5.707110264748875	5.707110264748875	0	0	0	0	0	0	0	0	0	0	0	0	0	1	20.0	0.946	-15.830984902474578	6.788523277839873	6.9133615179174654	0.0	True	False	True	False	False	False	0.0	0.012656430559563307
chr10_72859647_C_T_b38	0.0276094	5.707110264748875	5.707110264748875	0	0	0	0	0	0	0	0	0	0	0	0	0	1	20.0	0.946	-15.830984902474578	6.788523277839873	6.9133615179174654	0.0	True	False	True	False	False	False	0.0	0.012656430559563307
chr10_72859647_C_T_b38	0.0299736	5.707110264748875	5.707110264748875	0	0	0	0	0	0	0	0	0	0	0	0	0	1	20.0	0.946	-15.830984902474578	6.788523277839873	6.9133615179174654	0.0	True	False	True	False	False	False	0.0	0.012656430559563307
chr10_72859647_C_T_b38	0.0233259	5.707110264748875	5.707110264748875	0	0	0	0	0	0	0	0	0	0	0	0	0	1	20.0	0.946	-15.830984902474578	6.788523277839873	6.9133615179174654	0.0	True	False	True	False	False	False	0.0	0.012656430559563307
chr10_72859647_C_T_b38	0.0233259	5.707110264748875	5.707110264748875	0	0	0	0	0	0	0	0	0	0	0	0	0	1	20.0	0.946	-15.830984902474578	6.788523277839873	6.9133615179174654	0.0	True	False	True	False	False	False	0.0	0.012656430559563307
chr2_189452510_T_C_b38	0.0236451	6.423246963533519	6.135564891081739	0	0	1	0	0	0	0	0	0	0	0	1	0	1	60.0	0.015	-3.1519402774540457	0.0	0.6854113994327307	0.0	True	False	True	False	False	False	0.0	0.012656270071568583
chr2_189452510_T_C_b38	0.0236451	6.423246963533519	6.135564891081739	0	0	1	0	0	0	0	0	0	0	0	1	0	1	60.0	0.015	-3.1519402774540457	0.0	0.6854113994327307	0.0	True	False	True	False	False	False	0.0	0.012656270071568583
chr2_189452510_T_C_b38	0.0236451	6.423246963533519	6.135564891081739	0	0	1	0	0	0	0	0	0	0	0	1	0	1	60.0	0.015	-3.1519402774540457	0.0	0.6854113994327307	0.0	True	False	True	False	False	False	0.0	0.012656270071568583
chr2_189452510_T_C_b38	0.0236451	6.423246963533519	6.135564891081739	0	0	1	0	0	0	0	0	0	0	0	1	0	1	60.0	0.015	-3.1519402774540457	0.0	0.6854113994327307	0.0	True	False	True	False	False	False	0.0	0.012656270071568583
chr18_76936800_G_A_b38	0.00144247	6.202535517187923	5.87493073085203	0	0	0	0	0	0	0	0	0	0	0	1	0	1	50.0	0.0	-1.907514300046675	2.592503892987758	8.443851516867916	0.4278915979760569	True	False	True	False	False	False	0.0	0.012656220454697142
chr8_81841115_T_C_b38	0.0011289	6.822197390620491	6.368187186350492	0	0	0	0	0	1	1	1	1	1	0	1	0	0	60.0	0.007	-12.816781009268734	0.0	5.316261885196404	0.0	True	False	True	False	False	False	0.0	0.012656091142462696
chr8_81841115_T_C_b38	0.0011289	6.822197390620491	6.368187186350492	0	0	0	0	0	1	1	1	1	1	0	1	0	0	60.0	0.007	-12.816781009268734	0.0	5.316261885196404	0.0	True	False	True	False	False	False	0.0	0.012656091142462696
chr17_7587859_G_T_b38	0.0853565	7.0630481633881725	4.574710978503383	0	1	0	0	1	1	0	1	1	1	1	1	1	1	40.0	0.0	-5.600005018557381	0.0487701761893397	7.054958132365307	0.0	False	True	True	False	False	False	0.0	0.01265607021958056
chr17_7587859_G_T_b38	0.0853565	7.0630481633881725	4.574710978503383	0	1	0	0	1	1	0	1	1	1	1	1	1	1	40.0	0.0	-5.600005018557381	0.0487701761893397	7.054958132365307	0.0	False	True	True	False	False	False	0.0	0.01265607021958056
chr17_7587859_G_T_b38	0.0853565	7.0630481633881725	4.574710978503383	0	1	0	0	1	1	0	1	1	1	1	1	1	1	40.0	0.0	-5.600005018557381	0.0487701761893397	7.054958132365307	0.0	False	True	True	False	False	False	0.0	0.01265607021958056
chr17_7587859_G_T_b38	0.0853565	7.0630481633881725	4.574710978503383	0	1	0	0	1	1	0	1	1	1	1	1	1	1	40.0	0.0	-5.600005018557381	0.0487701761893397	7.054958132365307	0.0	False	True	True	False	False	False	0.0	0.01265607021958056
chr17_7587859_G_T_b38	0.0853565	7.0630481633881725	4.574710978503383	0	1	0	0	1	1	0	1	1	1	1	1	1	1	40.0	0.0	-5.600005018557381	0.0487701761893397	7.054958132365307	0.0	False	True	True	False	False	False	0.0	0.01265607021958056
chr10_90896756_G_A_b38	0.0513572	6.091309882077698	5.8998973535824915	0	0	0	1	0	1	0	0	1	0	0	1	0	1	20.0	0.0	-7.919175006066518	0.3903755057855269	5.4257340390524575	0.4409053329892032	True	False	True	False	False	False	0.0	0.012656023714404451
chr10_90896756_G_A_b38	0.0513572	6.091309882077698	5.8998973535824915	0	0	0	1	0	1	0	0	1	0	0	1	0	1	20.0	0.0	-7.919175006066518	0.3903755057855269	5.4257340390524575	0.4409053329892032	True	False	True	False	False	False	0.0	0.012656023714404451
chr10_90896756_G_A_b38	0.0513572	6.091309882077698	5.8998973535824915	0	0	0	1	0	1	0	0	1	0	0	1	0	1	20.0	0.0	-7.919175006066518	0.3903755057855269	5.4257340390524575	0.4409053329892032	True	False	True	False	False	False	0.0	0.012656023714404451
chr20_34481748_C_T_b38	0.0119758	6.297109319933935	6.297109319933935	0	0	0	1	0	0	0	0	0	0	0	1	0	1	50.0	0.004	-3.34593878420114	0.0	1.6814856293081777	0.871552336139459	True	False	True	False	False	False	0.0	0.012655991117057992
chr20_34481748_C_T_b38	0.0119758	6.297109319933935	6.297109319933935	0	0	0	1	0	0	0	0	0	0	0	1	0	1	50.0	0.004	-3.34593878420114	0.0	1.6814856293081777	0.871552336139459	True	False	True	False	False	False	0.0	0.012655991117057992
chr2_26193432_A_G_b38	0.0244387	5.820082930352362	4.976733742420574	0	0	0	0	0	1	0	0	1	0	0	1	0	1	20.0	0.001	8.726907455315908	0.0	2.2829394098499023	0.0	True	False	True	False	False	False	0.0	0.0126558821739609
chr15_43599314_C_T_b38	0.00423027	6.887552571664617	4.532599493153256	0	0	0	1	0	0	0	0	0	0	1	0	0	1	50.0	0.001	-7.045467123294039	0.7975054580631724	-2.049669773640332	0.0	False	True	True	False	False	False	0.0	0.012655870275327382
chr15_43599314_C_T_b38	0.00423027	6.887552571664617	4.532599493153256	0	0	0	1	0	0	0	0	0	0	1	0	0	1	50.0	0.001	-7.045467123294039	0.7975054580631724	-2.049669773640332	0.0	False	True	True	False	False	False	0.0	0.012655870275327382
chr15_43599314_C_T_b38	0.00423027	6.887552571664617	4.532599493153256	0	0	0	1	0	0	0	0	0	0	1	0	0	1	50.0	0.001	-7.045467123294039	0.7975054580631724	-2.049669773640332	0.0	False	True	True	False	False	False	0.0	0.012655870275327382
chr15_43599314_C_T_b38	0.00423027	6.887552571664617	4.532599493153256	0	0	0	1	0	0	0	0	0	0	1	0	0	1	50.0	0.001	-7.045467123294039	0.7975054580631724	-2.049669773640332	0.0	False	True	True	False	False	False	0.0	0.012655870275327382
chr15_43599314_C_T_b38	0.00423027	6.887552571664617	4.532599493153256	0	0	0	1	0	0	0	0	0	0	1	0	0	1	50.0	0.001	-7.045467123294039	0.7975054580631724	-2.049669773640332	0.0	False	True	True	False	False	False	0.0	0.012655870275327382
chr15_43599314_C_T_b38	0.00423027	6.887552571664617	4.532599493153256	0	0	0	1	0	0	0	0	0	0	1	0	0	1	50.0	0.001	-7.045467123294039	0.7975054580631724	-2.049669773640332	0.0	False	True	True	False	False	False	0.0	0.012655870275327382
chr15_43599314_C_T_b38	0.00423027	6.887552571664617	4.532599493153256	0	0	0	1	0	0	0	0	0	0	1	0	0	1	50.0	0.001	-7.045467123294039	0.7975054580631724	-2.049669773640332	0.0	False	True	True	False	False	False	0.0	0.012655870275327382
chr15_43599314_C_T_b38	0.00423027	6.887552571664617	4.532599493153256	0	0	0	1	0	0	0	0	0	0	1	0	0	1	50.0	0.001	-7.045467123294039	0.7975054580631724	-2.049669773640332	0.0	False	True	True	False	False	False	0.0	0.012655870275327382
chr15_43599314_C_T_b38	0.00423027	6.887552571664617	4.532599493153256	0	0	0	1	0	0	0	0	0	0	1	0	0	1	50.0	0.001	-7.045467123294039	0.7975054580631724	-2.049669773640332	0.0	False	True	True	False	False	False	0.0	0.012655870275327382
chr15_43599314_C_T_b38	0.00423027	6.887552571664617	4.532599493153256	0	0	0	1	0	0	0	0	0	0	1	0	0	1	50.0	0.001	-7.045467123294039	0.7975054580631724	-2.049669773640332	0.0	False	True	True	False	False	False	0.0	0.012655870275327382
chr15_100898657_A_C_b38	0.0748022	6.159095388491933	6.159095388491933	0	0	0	0	0	1	0	0	1	0	0	1	0	0	40.0	0.001	-2.961304224274252	3.525777449509859	8.467469201186304	6.883248132681906	True	False	True	False	False	False	0.0	0.01265577422661469
chr15_100898657_A_C_b38	0.0748022	6.159095388491933	6.159095388491933	0	0	0	0	0	1	0	0	1	0	0	1	0	0	40.0	0.001	-2.961304224274252	3.525777449509859	8.467469201186304	6.883248132681906	True	False	True	False	False	False	0.0	0.01265577422661469
chr7_24824439_A_G_b38	0.00244594	6.501289670540389	8.343315881404946	0	0	1	0	0	1	0	1	1	0	0	1	0	1	40.0	0.0	0.6409350358742123	0.0	-2.4991747095536425	0.0	True	False	True	False	False	False	0.0	0.012655773992253802
chr3_49240565_G_A_b38	0.0182762	5.934894195619588	6.493753839851686	0	0	0	0	0	0	0	0	0	0	0	1	0	1	40.0	0.001	7.563285861236559	0.0	2.7070450328808	0.995365464255102	True	False	True	False	False	False	0.0	0.01265574153312119
chr3_49240565_G_A_b38	0.0130261	5.934894195619588	6.493753839851686	0	0	0	0	0	0	0	0	0	0	0	1	0	1	40.0	0.001	7.563285861236559	0.0	2.7070450328808	0.995365464255102	True	False	True	False	False	False	0.0	0.01265574153312119
chr4_103157575_G_A_b38	0.00118417	6.587550014824796	6.586171654854675	0	0	0	0	0	1	0	0	1	0	0	0	0	1	60.0	0.0	-10.700964531204418	0.0	10.481080777286811	1.5092600441407082	True	False	True	False	False	False	0.0	0.012655725008977799
chr2_85283172_C_G_b38	0.0179373	6.008813185442595	5.777652323222656	0	0	0	0	0	0	0	0	0	0	0	0	0	1	50.0	0.001	5.386720346051925	0.0	-0.4660037940049122	0.3836687040059701	True	False	True	False	False	False	0.0	0.01265538360513449
chr1_53246063_G_C_b38	0.018808	6.901737206656574	6.251903883165888	1	0	1	0	0	1	0	0	1	0	0	1	0	1	40.0	0.004	-6.518476926209139	0.0	3.216096697913322	0.0	False	True	True	False	False	False	0.0	0.012655218009130807
chr1_53246063_G_C_b38	0.018808	6.901737206656574	6.251903883165888	1	0	1	0	0	1	0	0	1	0	0	1	0	1	40.0	0.004	-6.518476926209139	0.0	3.216096697913322	0.0	False	True	True	False	False	False	0.0	0.012655218009130807
chr1_53246063_G_C_b38	0.0270052	6.901737206656574	6.251903883165888	1	0	1	0	0	1	0	0	1	0	0	1	0	1	40.0	0.004	-6.518476926209139	0.0	3.216096697913322	0.0	False	True	True	False	False	False	0.0	0.012655218009130807
chr1_53246063_G_C_b38	0.0270052	6.901737206656574	6.251903883165888	1	0	1	0	0	1	0	0	1	0	0	1	0	1	40.0	0.004	-6.518476926209139	0.0	3.216096697913322	0.0	False	True	True	False	False	False	0.0	0.012655218009130807
chr20_25511554_C_T_b38	0.00668576	6.261491684321042	6.703188113240863	0	0	0	0	0	0	0	1	0	0	0	1	0	1	40.0	0.0	-1.1553428634506844	3.1397850200944086	5.648985594644742	0.0	True	False	True	False	False	False	0.0	0.012655099821943188
chr20_25511554_C_T_b38	0.00668576	6.261491684321042	6.703188113240863	0	0	0	0	0	0	0	1	0	0	0	1	0	1	40.0	0.0	-1.1553428634506844	3.1397850200944086	5.648985594644742	0.0	True	False	True	False	False	False	0.0	0.012655099821943188
chr22_42636238_C_A_b38	0.0881999	6.411818267709897	6.1675164908883415	0	0	0	1	0	1	0	0	1	1	0	1	0	1	30.0	0.001	5.5592651316915775	0.0	7.127709030163011	0.0	True	False	True	False	False	False	0.0	0.012655079856760574
chr22_42636238_C_A_b38	0.0881999	6.411818267709897	6.1675164908883415	0	0	0	1	0	1	0	0	1	1	0	1	0	1	30.0	0.001	5.5592651316915775	0.0	7.127709030163011	0.0	True	False	True	False	False	False	0.0	0.012655079856760574
chr22_42636238_C_A_b38	0.0881999	6.411818267709897	6.1675164908883415	0	0	0	1	0	1	0	0	1	1	0	1	0	1	30.0	0.001	5.5592651316915775	0.0	7.127709030163011	0.0	True	False	True	False	False	False	0.0	0.012655079856760574
chr22_42636238_C_A_b38	0.0881999	6.411818267709897	6.1675164908883415	0	0	0	1	0	1	0	0	1	1	0	1	0	1	30.0	0.001	5.5592651316915775	0.0	7.127709030163011	0.0	True	False	True	False	False	False	0.0	0.012655079856760574
chr22_42636238_C_A_b38	0.0881999	6.411818267709897	6.1675164908883415	0	0	0	1	0	1	0	0	1	1	0	1	0	1	30.0	0.001	5.5592651316915775	0.0	7.127709030163011	0.0	True	False	True	False	False	False	0.0	0.012655079856760574
chr19_4719473_G_C_b38	0.385212	6.150602768446279	4.976733742420574	0	0	0	0	0	1	0	0	1	0	0	1	0	1	40.0	0.0	5.3192224247147735	0.0	1.5837556684586076	0.0	True	False	True	False	False	False	0.0	0.01265506297125633
chr19_4719473_G_C_b38	0.0322407	6.150602768446279	4.976733742420574	0	0	0	0	0	1	0	0	1	0	0	1	0	1	40.0	0.0	5.3192224247147735	0.0	1.5837556684586076	0.0	True	False	True	False	False	False	0.0	0.01265506297125633
chr22_49918078_G_A_b38	0.00674724	7.47477218239787	5.220355825078324	0	0	0	0	1	1	1	1	1	1	1	1	0	0	80.0	0.0	-10.03490979843453	0.0	2.3407668505363333	0.0	True	False	True	False	False	False	0.0	0.012655045462689547
chr22_49918078_G_A_b38	0.00674724	7.47477218239787	5.220355825078324	0	0	0	0	1	1	1	1	1	1	1	1	0	0	80.0	0.0	-10.03490979843453	0.0	2.3407668505363333	0.0	True	False	True	False	False	False	0.0	0.012655045462689547
chr22_49918078_G_A_b38	0.00674724	7.47477218239787	5.220355825078324	0	0	0	0	1	1	1	1	1	1	1	1	0	0	80.0	0.0	-10.03490979843453	0.0	2.3407668505363333	0.0	True	False	True	False	False	False	0.0	0.012655045462689547
chr22_49918078_G_A_b38	0.00674724	7.47477218239787	5.220355825078324	0	0	0	0	1	1	1	1	1	1	1	1	0	0	80.0	0.0	-10.03490979843453	0.0	2.3407668505363333	0.0	True	False	True	False	False	False	0.0	0.012655045462689547
chr22_49918078_G_A_b38	0.00674724	7.47477218239787	5.220355825078324	0	0	0	0	1	1	1	1	1	1	1	1	0	0	80.0	0.0	-10.03490979843453	0.0	2.3407668505363333	0.0	True	False	True	False	False	False	0.0	0.012655045462689547
chr8_69564811_G_A_b38	0.00494588	6.499787040655854	6.499787040655854	0	0	0	0	0	1	0	0	1	0	0	1	0	1	60.0	0.001	-2.573898982816374	3.27047909055692	0.8183669107104095	0.0	True	False	True	False	False	False	0.0	0.012654988616931954
chr8_69564811_G_A_b38	0.00494588	6.499787040655854	6.499787040655854	0	0	0	0	0	1	0	0	1	0	0	1	0	1	60.0	0.001	-2.573898982816374	3.27047909055692	0.8183669107104095	0.0	True	False	True	False	False	False	0.0	0.012654988616931954
chr2_152692621_C_G_b38	0.0263851	6.104793232414985	6.0330862217988015	0	0	0	0	0	1	0	0	1	0	0	0	0	1	40.0	0.0	2.48533662742512	0.0	1.1940767506824417	1.2377624553423419	True	False	True	False	False	False	0.0	0.012654982469629851
chr2_152692621_C_G_b38	0.0263851	6.104793232414985	6.0330862217988015	0	0	0	0	0	1	0	0	1	0	0	0	0	1	40.0	0.0	2.48533662742512	0.0	1.1940767506824417	1.2377624553423419	True	False	True	False	False	False	0.0	0.012654982469629851
chr2_152692621_C_G_b38	0.188675	6.104793232414985	6.0330862217988015	0	0	0	0	0	1	0	0	1	0	0	0	0	1	40.0	0.0	2.48533662742512	0.0	1.1940767506824417	1.2377624553423419	True	False	True	False	False	False	0.0	0.012654982469629851
chr2_152692621_C_G_b38	0.031543	6.104793232414985	6.0330862217988015	0	0	0	0	0	1	0	0	1	0	0	0	0	1	40.0	0.0	2.48533662742512	0.0	1.1940767506824417	1.2377624553423419	True	False	True	False	False	False	0.0	0.012654982469629851
chr2_152692621_C_G_b38	0.031543	6.104793232414985	6.0330862217988015	0	0	0	0	0	1	0	0	1	0	0	0	0	1	40.0	0.0	2.48533662742512	0.0	1.1940767506824417	1.2377624553423419	True	False	True	False	False	False	0.0	0.012654982469629851
chr2_152692621_C_G_b38	0.188675	6.104793232414985	6.0330862217988015	0	0	0	0	0	1	0	0	1	0	0	0	0	1	40.0	0.0	2.48533662742512	0.0	1.1940767506824417	1.2377624553423419	True	False	True	False	False	False	0.0	0.012654982469629851
chr2_189718907_G_A_b38	0.00150121	6.501289670540389	6.499787040655854	0	0	0	0	0	0	0	0	0	0	0	0	0	0	80.0	0.05	-3.019046456240919	0.5699674771219687	5.1974965985833705	0.0	True	False	True	False	False	False	0.0	0.012654834691106414
chr2_189718907_G_A_b38	0.00150121	6.501289670540389	6.499787040655854	0	0	0	0	0	0	0	0	0	0	0	0	0	0	80.0	0.05	-3.019046456240919	0.5699674771219687	5.1974965985833705	0.0	True	False	True	False	False	False	0.0	0.012654834691106414
chr2_189718907_G_A_b38	0.00150121	6.501289670540389	6.499787040655854	0	0	0	0	0	0	0	0	0	0	0	0	0	0	80.0	0.05	-3.019046456240919	0.5699674771219687	5.1974965985833705	0.0	True	False	True	False	False	False	0.0	0.012654834691106414
chr1_6321649_T_C_b38	0.0157327	6.595780513961311	8.030084094267563	0	0	1	0	0	1	0	0	1	0	0	1	0	1	60.0	0.001	-3.8955204497917313	2.7562649044172085	-1.1832345312897488	0.005773666380548548	True	False	True	False	False	False	0.0	0.012654688002432819
chr1_6321649_T_C_b38	0.0157327	6.595780513961311	8.030084094267563	0	0	1	0	0	1	0	0	1	0	0	1	0	1	60.0	0.001	-3.8955204497917313	2.7562649044172085	-1.1832345312897488	0.005773666380548548	True	False	True	False	False	False	0.0	0.012654688002432819
chr17_80958985_G_C_b38	0.0410015	6.9975959829819265	6.996681488176539	0	0	0	0	1	1	0	1	1	1	0	1	0	0	70.0	0.001	-0.5858815174593879	1.2920987039996936	9.379191355247585	0.9651510841878093	True	False	True	False	False	False	0.0	0.012654642470165902
chr11_94584649_A_G_b38	0.0120128	6.680854678790215	6.679599185844383	0	0	1	0	0	1	0	1	1	0	0	1	1	1	40.0	0.0	-4.86386745818115	1.2992745890152817	4.743754694362416	0.0	True	False	True	False	False	False	0.0	0.012654634431422472
chr7_100486481_C_T_b38	0.00358075	7.134093721192866	5.8289456176102075	0	0	0	1	0	1	0	0	1	1	0	1	0	0	70.0	0.0	8.125597166006928	6.479496925416068	0.7580936033082395	0.0	True	False	True	False	False	False	0.0	0.01265456282853925
chr7_100486481_C_T_b38	0.00358075	7.134093721192866	5.8289456176102075	0	0	0	1	0	1	0	0	1	1	0	1	0	0	70.0	0.0	8.125597166006928	6.479496925416068	0.7580936033082395	0.0	True	False	True	False	False	False	0.0	0.01265456282853925
chr12_2610028_G_C_b38	0.00496522	6.2422232654551655	6.240275845170769	0	0	0	0	0	0	0	0	0	0	0	1	0	1	60.0	0.004	-0.5103791114709193	3.5536910212968893	-5.929311125768507	0.24454800954435285	True	False	True	False	False	False	0.0	0.012654552946373698
chr12_2610028_G_C_b38	0.00496522	6.2422232654551655	6.240275845170769	0	0	0	0	0	0	0	0	0	0	0	1	0	1	60.0	0.004	-0.5103791114709193	3.5536910212968893	-5.929311125768507	0.24454800954435285	True	False	True	False	False	False	0.0	0.012654552946373698
chr17_75571974_C_T_b38	0.0019042	7.116394144093465	4.356708826689592	1	1	0	1	0	1	0	0	1	0	0	1	1	1	80.0	1.0	-5.997198942620563	0.0	-0.0981637865036191	0.0	False	True	True	False	False	False	0.0	0.012654487829129918
chr17_75571974_C_T_b38	0.0019042	7.116394144093465	4.356708826689592	1	1	0	1	0	1	0	0	1	0	0	1	1	1	80.0	1.0	-5.997198942620563	0.0	-0.0981637865036191	0.0	False	True	True	False	False	False	0.0	0.012654487829129918
chr17_75571974_C_T_b38	0.0019042	7.116394144093465	4.356708826689592	1	1	0	1	0	1	0	0	1	0	0	1	1	1	80.0	1.0	-5.997198942620563	0.0	-0.0981637865036191	0.0	False	True	True	False	False	False	0.0	0.012654487829129918
chr17_75571974_C_T_b38	0.0019042	7.116394144093465	4.356708826689592	1	1	0	1	0	1	0	0	1	0	0	1	1	1	80.0	1.0	-5.997198942620563	0.0	-0.0981637865036191	0.0	False	True	True	False	False	False	0.0	0.012654487829129918
chr17_75571974_C_T_b38	0.0019042	7.116394144093465	4.356708826689592	1	1	0	1	0	1	0	0	1	0	0	1	1	1	80.0	1.0	-5.997198942620563	0.0	-0.0981637865036191	0.0	False	True	True	False	False	False	0.0	0.012654487829129918
chr17_75571974_C_T_b38	0.0019042	7.116394144093465	4.356708826689592	1	1	0	1	0	1	0	0	1	0	0	1	1	1	80.0	1.0	-5.997198942620563	0.0	-0.0981637865036191	0.0	False	True	True	False	False	False	0.0	0.012654487829129918
chr17_75571974_C_T_b38	0.0019042	7.116394144093465	4.356708826689592	1	1	0	1	0	1	0	0	1	0	0	1	1	1	80.0	1.0	-5.997198942620563	0.0	-0.0981637865036191	0.0	False	True	True	False	False	False	0.0	0.012654487829129918
chr17_75571974_C_T_b38	0.0019042	7.116394144093465	4.356708826689592	1	1	0	1	0	1	0	0	1	0	0	1	1	1	80.0	1.0	-5.997198942620563	0.0	-0.0981637865036191	0.0	False	True	True	False	False	False	0.0	0.012654487829129918
chr17_75571974_C_T_b38	0.0019042	7.116394144093465	4.356708826689592	1	1	0	1	0	1	0	0	1	0	0	1	1	1	80.0	1.0	-5.997198942620563	0.0	-0.0981637865036191	0.0	False	True	True	False	False	False	0.0	0.012654487829129918
chr17_75571974_C_T_b38	0.0019042	7.116394144093465	4.356708826689592	1	1	0	1	0	1	0	0	1	0	0	1	1	1	80.0	1.0	-5.997198942620563	0.0	-0.0981637865036191	0.0	False	True	True	False	False	False	0.0	0.012654487829129918
chr17_75571974_C_T_b38	0.0019042	7.116394144093465	4.356708826689592	1	1	0	1	0	1	0	0	1	0	0	1	1	1	80.0	1.0	-5.997198942620563	0.0	-0.0981637865036191	0.0	False	True	True	False	False	False	0.0	0.012654487829129918
chr3_122566854_A_T_b38	0.0947858	6.665683717782408	6.665683717782408	0	0	1	0	0	1	0	0	1	0	0	1	0	1	40.0	0.006	1.8572245348503569	26.149826966174405	-1.667673359221311	0.37353007072083244	True	False	True	False	False	False	0.0	0.012654478027911977
chr3_122566854_A_T_b38	0.20064	6.665683717782408	6.665683717782408	0	0	1	0	0	1	0	0	1	0	0	1	0	1	40.0	0.006	1.8572245348503569	26.149826966174405	-1.667673359221311	0.37353007072083244	True	False	True	False	False	False	0.0	0.012654478027911977
chr11_49170974_T_C_b38	0.0293029	5.717027701406222	5.3981627015177525	0	0	0	0	0	1	0	0	1	0	0	0	0	0	20.0	0.001	-5.660890745439797	0.9928410021140824	0.6341288446616389	0.0	True	False	True	False	False	False	0.0	0.012654408970218812
chr12_6445263_G_C_b38	0.0122595	7.492760300922379	3.4965075614664802	0	0	1	0	0	1	1	1	1	1	1	1	0	1	60.0	0.0	10.632559357901163	3.6538375999226265	-2.998204313549806	0.0	True	False	True	False	False	False	0.0	0.012654256257741822
chr12_6445263_G_C_b38	0.0122595	7.492760300922379	3.4965075614664802	0	0	1	0	0	1	1	1	1	1	1	1	0	1	60.0	0.0	10.632559357901163	3.6538375999226265	-2.998204313549806	0.0	True	False	True	False	False	False	0.0	0.012654256257741822
chr12_6445263_G_C_b38	0.0122595	7.492760300922379	3.4965075614664802	0	0	1	0	0	1	1	1	1	1	1	1	0	1	60.0	0.0	10.632559357901163	3.6538375999226265	-2.998204313549806	0.0	True	False	True	False	False	False	0.0	0.012654256257741822
chr12_6445263_G_C_b38	0.0122595	7.492760300922379	3.4965075614664802	0	0	1	0	0	1	1	1	1	1	1	1	0	1	60.0	0.0	10.632559357901163	3.6538375999226265	-2.998204313549806	0.0	True	False	True	False	False	False	0.0	0.012654256257741822
chr12_6445263_G_C_b38	0.0122595	7.492760300922379	3.4965075614664802	0	0	1	0	0	1	1	1	1	1	1	1	0	1	60.0	0.0	10.632559357901163	3.6538375999226265	-2.998204313549806	0.0	True	False	True	False	False	False	0.0	0.012654256257741822
chr2_202099464_C_T_b38	0.0170594	5.808142489980444	5.003946305945459	0	0	0	1	0	0	0	0	0	0	0	1	0	0	30.0	0.0	-3.624625344449787	7.632813780436531	0.7137542277862465	0.0	True	False	True	False	False	False	0.0	0.01265425567977853
chr12_53542391_C_T_b38	0.00390892	6.810142450115136	6.206575926724928	0	0	0	0	0	0	0	0	0	1	1	0	0	1	60.0	0.023	-4.518733311014483	3.149338496019728	3.6468382431651207	0.0	True	False	True	False	False	False	0.0	0.01265422667809672
chr12_53542391_C_T_b38	0.00390892	6.810142450115136	6.206575926724928	0	0	0	0	0	0	0	0	0	1	1	0	0	1	60.0	0.023	-4.518733311014483	3.149338496019728	3.6468382431651207	0.0	True	False	True	False	False	False	0.0	0.01265422667809672
chr12_53542391_C_T_b38	0.00390892	6.810142450115136	6.206575926724928	0	0	0	0	0	0	0	0	0	1	1	0	0	1	60.0	0.023	-4.518733311014483	3.149338496019728	3.6468382431651207	0.0	True	False	True	False	False	False	0.0	0.01265422667809672
chr3_46683630_T_G_b38	0.0325183	6.035481432524756	5.0238805208462765	0	0	1	0	0	0	0	0	0	1	0	0	0	0	40.0	0.0	-2.767324717962393	0.6667528485517411	4.045677976125738	0.0	True	False	True	False	False	False	0.0	0.01265418483425552
chr3_46683630_T_G_b38	0.0717266	6.035481432524756	5.0238805208462765	0	0	1	0	0	0	0	0	0	1	0	0	0	0	40.0	0.0	-2.767324717962393	0.6667528485517411	4.045677976125738	0.0	True	False	True	False	False	False	0.0	0.01265418483425552
chr3_46683630_T_G_b38	0.0325183	6.035481432524756	5.0238805208462765	0	0	1	0	0	0	0	0	0	1	0	0	0	0	40.0	0.0	-2.767324717962393	0.6667528485517411	4.045677976125738	0.0	True	False	True	False	False	False	0.0	0.01265418483425552
chr3_46683630_T_G_b38	0.0325183	6.035481432524756	5.0238805208462765	0	0	1	0	0	0	0	0	0	1	0	0	0	0	40.0	0.0	-2.767324717962393	0.6667528485517411	4.045677976125738	0.0	True	False	True	False	False	False	0.0	0.01265418483425552
chr3_46683630_T_G_b38	0.00899002	6.035481432524756	5.0238805208462765	0	0	1	0	0	0	0	0	0	1	0	0	0	0	40.0	0.0	-2.767324717962393	0.6667528485517411	4.045677976125738	0.0	True	False	True	False	False	False	0.0	0.01265418483425552
chr3_46683630_T_G_b38	0.0717266	6.035481432524756	5.0238805208462765	0	0	1	0	0	0	0	0	0	1	0	0	0	0	40.0	0.0	-2.767324717962393	0.6667528485517411	4.045677976125738	0.0	True	False	True	False	False	False	0.0	0.01265418483425552
chr3_46683630_T_G_b38	0.0325183	6.035481432524756	5.0238805208462765	0	0	1	0	0	0	0	0	0	1	0	0	0	0	40.0	0.0	-2.767324717962393	0.6667528485517411	4.045677976125738	0.0	True	False	True	False	False	False	0.0	0.01265418483425552
chr3_46683630_T_G_b38	0.00899002	6.035481432524756	5.0238805208462765	0	0	1	0	0	0	0	0	0	1	0	0	0	0	40.0	0.0	-2.767324717962393	0.6667528485517411	4.045677976125738	0.0	True	False	True	False	False	False	0.0	0.01265418483425552
chr3_46683630_T_G_b38	0.00899002	6.035481432524756	5.0238805208462765	0	0	1	0	0	0	0	0	0	1	0	0	0	0	40.0	0.0	-2.767324717962393	0.6667528485517411	4.045677976125738	0.0	True	False	True	False	False	False	0.0	0.01265418483425552
chr3_46683630_T_G_b38	0.0717266	6.035481432524756	5.0238805208462765	0	0	1	0	0	0	0	0	0	1	0	0	0	0	40.0	0.0	-2.767324717962393	0.6667528485517411	4.045677976125738	0.0	True	False	True	False	False	False	0.0	0.01265418483425552
chr3_46683630_T_G_b38	0.00899002	6.035481432524756	5.0238805208462765	0	0	1	0	0	0	0	0	0	1	0	0	0	0	40.0	0.0	-2.767324717962393	0.6667528485517411	4.045677976125738	0.0	True	False	True	False	False	False	0.0	0.01265418483425552
chr3_46683630_T_G_b38	0.00899002	6.035481432524756	5.0238805208462765	0	0	1	0	0	0	0	0	0	1	0	0	0	0	40.0	0.0	-2.767324717962393	0.6667528485517411	4.045677976125738	0.0	True	False	True	False	False	False	0.0	0.01265418483425552
chr3_46683630_T_G_b38	0.00899002	6.035481432524756	5.0238805208462765	0	0	1	0	0	0	0	0	0	1	0	0	0	0	40.0	0.0	-2.767324717962393	0.6667528485517411	4.045677976125738	0.0	True	False	True	False	False	False	0.0	0.01265418483425552
chr3_46683630_T_G_b38	0.0717266	6.035481432524756	5.0238805208462765	0	0	1	0	0	0	0	0	0	1	0	0	0	0	40.0	0.0	-2.767324717962393	0.6667528485517411	4.045677976125738	0.0	True	False	True	False	False	False	0.0	0.01265418483425552
chr3_46683630_T_G_b38	0.0325183	6.035481432524756	5.0238805208462765	0	0	1	0	0	0	0	0	0	1	0	0	0	0	40.0	0.0	-2.767324717962393	0.6667528485517411	4.045677976125738	0.0	True	False	True	False	False	False	0.0	0.01265418483425552
chr3_46683630_T_G_b38	0.0325183	6.035481432524756	5.0238805208462765	0	0	1	0	0	0	0	0	0	1	0	0	0	0	40.0	0.0	-2.767324717962393	0.6667528485517411	4.045677976125738	0.0	True	False	True	False	False	False	0.0	0.01265418483425552
chr3_46683630_T_G_b38	0.00899002	6.035481432524756	5.0238805208462765	0	0	1	0	0	0	0	0	0	1	0	0	0	0	40.0	0.0	-2.767324717962393	0.6667528485517411	4.045677976125738	0.0	True	False	True	False	False	False	0.0	0.01265418483425552
chr3_46683630_T_G_b38	0.0325183	6.035481432524756	5.0238805208462765	0	0	1	0	0	0	0	0	0	1	0	0	0	0	40.0	0.0	-2.767324717962393	0.6667528485517411	4.045677976125738	0.0	True	False	True	False	False	False	0.0	0.01265418483425552
chr3_46683630_T_G_b38	0.0325183	6.035481432524756	5.0238805208462765	0	0	1	0	0	0	0	0	0	1	0	0	0	0	40.0	0.0	-2.767324717962393	0.6667528485517411	4.045677976125738	0.0	True	False	True	False	False	False	0.0	0.01265418483425552
chr3_46683630_T_G_b38	0.0325183	6.035481432524756	5.0238805208462765	0	0	1	0	0	0	0	0	0	1	0	0	0	0	40.0	0.0	-2.767324717962393	0.6667528485517411	4.045677976125738	0.0	True	False	True	False	False	False	0.0	0.01265418483425552
chr3_46683630_T_G_b38	0.0717266	6.035481432524756	5.0238805208462765	0	0	1	0	0	0	0	0	0	1	0	0	0	0	40.0	0.0	-2.767324717962393	0.6667528485517411	4.045677976125738	0.0	True	False	True	False	False	False	0.0	0.01265418483425552
chr3_46683630_T_G_b38	0.0717266	6.035481432524756	5.0238805208462765	0	0	1	0	0	0	0	0	0	1	0	0	0	0	40.0	0.0	-2.767324717962393	0.6667528485517411	4.045677976125738	0.0	True	False	True	False	False	False	0.0	0.01265418483425552
chr3_46683630_T_G_b38	0.0717266	6.035481432524756	5.0238805208462765	0	0	1	0	0	0	0	0	0	1	0	0	0	0	40.0	0.0	-2.767324717962393	0.6667528485517411	4.045677976125738	0.0	True	False	True	False	False	False	0.0	0.01265418483425552
chr3_46683630_T_G_b38	0.0717266	6.035481432524756	5.0238805208462765	0	0	1	0	0	0	0	0	0	1	0	0	0	0	40.0	0.0	-2.767324717962393	0.6667528485517411	4.045677976125738	0.0	True	False	True	False	False	False	0.0	0.01265418483425552
chr3_46683630_T_G_b38	0.00899002	6.035481432524756	5.0238805208462765	0	0	1	0	0	0	0	0	0	1	0	0	0	0	40.0	0.0	-2.767324717962393	0.6667528485517411	4.045677976125738	0.0	True	False	True	False	False	False	0.0	0.01265418483425552
chr3_46683630_T_G_b38	0.0717266	6.035481432524756	5.0238805208462765	0	0	1	0	0	0	0	0	0	1	0	0	0	0	40.0	0.0	-2.767324717962393	0.6667528485517411	4.045677976125738	0.0	True	False	True	False	False	False	0.0	0.01265418483425552
chr3_46683630_T_G_b38	0.00899002	6.035481432524756	5.0238805208462765	0	0	1	0	0	0	0	0	0	1	0	0	0	0	40.0	0.0	-2.767324717962393	0.6667528485517411	4.045677976125738	0.0	True	False	True	False	False	False	0.0	0.01265418483425552
chr6_166488415_G_A_b38	0.00164986	6.2285110035911835	6.035481432524756	0	0	0	0	1	1	0	1	1	1	0	1	1	0	30.0	0.001	5.801136418631585	0.0	6.072512197438002	0.0	True	False	True	False	False	False	0.0	0.012654062762740016
chr6_166488415_G_A_b38	0.00164986	6.2285110035911835	6.035481432524756	0	0	0	0	1	1	0	1	1	1	0	1	1	0	30.0	0.001	5.801136418631585	0.0	6.072512197438002	0.0	True	False	True	False	False	False	0.0	0.012654062762740016
chr21_45486796_C_T_b38	0.0011579	6.570882962339584	4.174387269895637	0	1	0	0	0	0	0	0	0	1	0	1	0	1	60.0	0.0	-8.089133798842774	0.0	5.202389638085933	0.1167254515412921	True	False	True	False	False	False	0.0	0.012653901050588879
chr21_45486796_C_T_b38	0.0011579	6.570882962339584	4.174387269895637	0	1	0	0	0	0	0	0	0	1	0	1	0	1	60.0	0.0	-8.089133798842774	0.0	5.202389638085933	0.1167254515412921	True	False	True	False	False	False	0.0	0.012653901050588879
chr21_45486796_C_T_b38	0.0011579	6.570882962339584	4.174387269895637	0	1	0	0	0	0	0	0	0	1	0	1	0	1	60.0	0.0	-8.089133798842774	0.0	5.202389638085933	0.1167254515412921	True	False	True	False	False	False	0.0	0.012653901050588879
chr21_45486796_C_T_b38	0.0011579	6.570882962339584	4.174387269895637	0	1	0	0	0	0	0	0	0	1	0	1	0	1	60.0	0.0	-8.089133798842774	0.0	5.202389638085933	0.1167254515412921	True	False	True	False	False	False	0.0	0.012653901050588879
chr21_45486796_C_T_b38	0.0011579	6.570882962339584	4.174387269895637	0	1	0	0	0	0	0	0	0	1	0	1	0	1	60.0	0.0	-8.089133798842774	0.0	5.202389638085933	0.1167254515412921	True	False	True	False	False	False	0.0	0.012653901050588879
chr8_61584375_G_T_b38	0.310126	5.849324779946859	5.849324779946859	0	0	0	0	1	0	0	0	0	1	0	1	0	1	20.0	0.0	-9.445828366335997	0.0	2.210943610640321	0.6328544764183164	True	False	True	False	False	False	0.0	0.012653828625860203
chr8_144530789_G_A_b38	0.00257311	7.615298339825815	4.418840607796598	1	0	1	0	0	1	0	0	1	0	1	1	0	1	70.0	0.996	-5.407093111317244	0.0	2.67220658470233	1.5668302599039663	False	True	True	False	False	False	0.0	0.01265382621109667
chr8_144530789_G_A_b38	0.00257311	7.615298339825815	4.418840607796598	1	0	1	0	0	1	0	0	1	0	1	1	0	1	70.0	0.996	-5.407093111317244	0.0	2.67220658470233	1.5668302599039663	False	True	True	False	False	False	0.0	0.01265382621109667
chr8_144530789_G_A_b38	0.00257311	7.615298339825815	4.418840607796598	1	0	1	0	0	1	0	0	1	0	1	1	0	1	70.0	0.996	-5.407093111317244	0.0	2.67220658470233	1.5668302599039663	False	True	True	False	False	False	0.0	0.01265382621109667
chr15_77034239_C_A_b38	0.00140757	7.1891677384203225	7.1459844677143876	0	0	0	0	0	1	0	1	1	1	0	1	0	1	80.0	0.0	-5.9029204197855085	2.783138308490593	9.294842301611524	0.0	True	False	True	False	False	False	0.0	0.012653822795247191
chr15_77034239_C_A_b38	0.00140757	7.1891677384203225	7.1459844677143876	0	0	0	0	0	1	0	1	1	1	0	1	0	1	80.0	0.0	-5.9029204197855085	2.783138308490593	9.294842301611524	0.0	True	False	True	False	False	False	0.0	0.012653822795247191
chr16_57438801_T_C_b38	0.00610983	5.945420608606575	5.942799375126701	0	0	0	0	0	0	0	0	0	0	0	1	0	1	40.0	0.003	-1.9163934557114104	0.5342004573070136	-2.735260514266912	0.0	True	False	True	False	False	False	0.0	0.012653747261441216
chr16_57438801_T_C_b38	0.00412709	5.945420608606575	5.942799375126701	0	0	0	0	0	0	0	0	0	0	0	1	0	1	40.0	0.003	-1.9163934557114104	0.5342004573070136	-2.735260514266912	0.0	True	False	True	False	False	False	0.0	0.012653747261441216
chr14_71701978_G_A_b38	0.0312214	6.269096283706261	5.811140992976701	0	0	0	1	1	1	0	0	1	0	0	1	0	1	40.0	0.0	-0.4032656596349712	6.568904988589758	2.815828405440456	0.0	True	False	True	False	False	False	0.0	0.01265368797143725
chr14_71701978_G_A_b38	0.0108378	6.269096283706261	5.811140992976701	0	0	0	1	1	1	0	0	1	0	0	1	0	1	40.0	0.0	-0.4032656596349712	6.568904988589758	2.815828405440456	0.0	True	False	True	False	False	False	0.0	0.01265368797143725
chr14_71701978_G_A_b38	0.0312214	6.269096283706261	5.811140992976701	0	0	0	1	1	1	0	0	1	0	0	1	0	1	40.0	0.0	-0.4032656596349712	6.568904988589758	2.815828405440456	0.0	True	False	True	False	False	False	0.0	0.01265368797143725
chr14_71701978_G_A_b38	0.0108378	6.269096283706261	5.811140992976701	0	0	0	1	1	1	0	0	1	0	0	1	0	1	40.0	0.0	-0.4032656596349712	6.568904988589758	2.815828405440456	0.0	True	False	True	False	False	False	0.0	0.01265368797143725
chr14_71701978_G_A_b38	0.00624897	6.269096283706261	5.811140992976701	0	0	0	1	1	1	0	0	1	0	0	1	0	1	40.0	0.0	-0.4032656596349712	6.568904988589758	2.815828405440456	0.0	True	False	True	False	False	False	0.0	0.01265368797143725
chr14_71701978_G_A_b38	0.00624897	6.269096283706261	5.811140992976701	0	0	0	1	1	1	0	0	1	0	0	1	0	1	40.0	0.0	-0.4032656596349712	6.568904988589758	2.815828405440456	0.0	True	False	True	False	False	False	0.0	0.01265368797143725
chr16_84179508_C_T_b38	0.0143974	7.983781068977451	5.840641657373398	1	1	0	1	0	0	0	1	0	1	1	1	0	1	70.0	0.0	7.134280522927568	5.37475298357096	0.0036659777187466	0.44094447302180123	False	True	True	False	False	False	0.0	0.012653658668305623
chr16_84179508_C_T_b38	0.0143974	7.983781068977451	5.840641657373398	1	1	0	1	0	0	0	1	0	1	1	1	0	1	70.0	0.0	7.134280522927568	5.37475298357096	0.0036659777187466	0.44094447302180123	False	True	True	False	False	False	0.0	0.012653658668305623
chr16_84179508_C_T_b38	0.0143974	7.983781068977451	5.840641657373398	1	1	0	1	0	0	0	1	0	1	1	1	0	1	70.0	0.0	7.134280522927568	5.37475298357096	0.0036659777187466	0.44094447302180123	False	True	True	False	False	False	0.0	0.012653658668305623
chr16_84179508_C_T_b38	0.0143974	7.983781068977451	5.840641657373398	1	1	0	1	0	0	0	1	0	1	1	1	0	1	70.0	0.0	7.134280522927568	5.37475298357096	0.0036659777187466	0.44094447302180123	False	True	True	False	False	False	0.0	0.012653658668305623
chr16_84179508_C_T_b38	0.0152627	7.983781068977451	5.840641657373398	1	1	0	1	0	0	0	1	0	1	1	1	0	1	70.0	0.0	7.134280522927568	5.37475298357096	0.0036659777187466	0.44094447302180123	False	True	True	False	False	False	0.0	0.012653658668305623
chr16_84179508_C_T_b38	0.0143974	7.983781068977451	5.840641657373398	1	1	0	1	0	0	0	1	0	1	1	1	0	1	70.0	0.0	7.134280522927568	5.37475298357096	0.0036659777187466	0.44094447302180123	False	True	True	False	False	False	0.0	0.012653658668305623
chr16_84179508_C_T_b38	0.0152627	7.983781068977451	5.840641657373398	1	1	0	1	0	0	0	1	0	1	1	1	0	1	70.0	0.0	7.134280522927568	5.37475298357096	0.0036659777187466	0.44094447302180123	False	True	True	False	False	False	0.0	0.012653658668305623
chr16_84179508_C_T_b38	0.0152627	7.983781068977451	5.840641657373398	1	1	0	1	0	0	0	1	0	1	1	1	0	1	70.0	0.0	7.134280522927568	5.37475298357096	0.0036659777187466	0.44094447302180123	False	True	True	False	False	False	0.0	0.012653658668305623
chr16_84179508_C_T_b38	0.0152627	7.983781068977451	5.840641657373398	1	1	0	1	0	0	0	1	0	1	1	1	0	1	70.0	0.0	7.134280522927568	5.37475298357096	0.0036659777187466	0.44094447302180123	False	True	True	False	False	False	0.0	0.012653658668305623
chr16_84179508_C_T_b38	0.0152627	7.983781068977451	5.840641657373398	1	1	0	1	0	0	0	1	0	1	1	1	0	1	70.0	0.0	7.134280522927568	5.37475298357096	0.0036659777187466	0.44094447302180123	False	True	True	False	False	False	0.0	0.012653658668305623
chr3_130970089_G_A_b38	0.011972	6.542471960506805	6.542471960506805	0	0	0	1	0	0	0	0	0	0	0	1	0	1	70.0	0.018	4.379274106014549	2.0689876498512114	-6.234017622291766	0.0	True	False	True	False	False	False	0.0	0.012653481581524956
chr7_73704489_C_T_b38	0.0544941	7.01301578963963	6.511745329644728	0	0	0	0	1	1	0	1	1	1	0	1	1	1	60.0	0.0	-5.380806124131626	0.2991645849609847	9.68277540421954	0.0	False	True	True	False	False	False	0.0	0.01265317281410353
chr6_33085691_G_T_b38	0.00942736	6.60934924316738	4.477336814478207	0	0	1	0	0	0	0	1	0	0	0	0	0	1	60.0	0.0	-1.3858291301812165	0.8246249072975795	3.430493569914581	1.8540418082658259	True	False	True	False	False	False	0.0	0.012653119681384719
chr6_33085691_G_T_b38	0.00928011	6.60934924316738	4.477336814478207	0	0	1	0	0	0	0	1	0	0	0	0	0	1	60.0	0.0	-1.3858291301812165	0.8246249072975795	3.430493569914581	1.8540418082658259	True	False	True	False	False	False	0.0	0.012653119681384719
chr6_33085691_G_T_b38	0.00942736	6.60934924316738	4.477336814478207	0	0	1	0	0	0	0	1	0	0	0	0	0	1	60.0	0.0	-1.3858291301812165	0.8246249072975795	3.430493569914581	1.8540418082658259	True	False	True	False	False	False	0.0	0.012653119681384719
chr6_33085691_G_T_b38	0.00928011	6.60934924316738	4.477336814478207	0	0	1	0	0	0	0	1	0	0	0	0	0	1	60.0	0.0	-1.3858291301812165	0.8246249072975795	3.430493569914581	1.8540418082658259	True	False	True	False	False	False	0.0	0.012653119681384719
chr6_33085691_G_T_b38	0.00928011	6.60934924316738	4.477336814478207	0	0	1	0	0	0	0	1	0	0	0	0	0	1	60.0	0.0	-1.3858291301812165	0.8246249072975795	3.430493569914581	1.8540418082658259	True	False	True	False	False	False	0.0	0.012653119681384719
chr6_33085691_G_T_b38	0.00928011	6.60934924316738	4.477336814478207	0	0	1	0	0	0	0	1	0	0	0	0	0	1	60.0	0.0	-1.3858291301812165	0.8246249072975795	3.430493569914581	1.8540418082658259	True	False	True	False	False	False	0.0	0.012653119681384719
chr6_33085691_G_T_b38	0.00942736	6.60934924316738	4.477336814478207	0	0	1	0	0	0	0	1	0	0	0	0	0	1	60.0	0.0	-1.3858291301812165	0.8246249072975795	3.430493569914581	1.8540418082658259	True	False	True	False	False	False	0.0	0.012653119681384719
chr6_33085691_G_T_b38	0.00928011	6.60934924316738	4.477336814478207	0	0	1	0	0	0	0	1	0	0	0	0	0	1	60.0	0.0	-1.3858291301812165	0.8246249072975795	3.430493569914581	1.8540418082658259	True	False	True	False	False	False	0.0	0.012653119681384719
chr6_33085691_G_T_b38	0.00942736	6.60934924316738	4.477336814478207	0	0	1	0	0	0	0	1	0	0	0	0	0	1	60.0	0.0	-1.3858291301812165	0.8246249072975795	3.430493569914581	1.8540418082658259	True	False	True	False	False	False	0.0	0.012653119681384719
chr6_33085691_G_T_b38	0.00942736	6.60934924316738	4.477336814478207	0	0	1	0	0	0	0	1	0	0	0	0	0	1	60.0	0.0	-1.3858291301812165	0.8246249072975795	3.430493569914581	1.8540418082658259	True	False	True	False	False	False	0.0	0.012653119681384719
chr16_31753423_C_T_b38	0.0154399	6.169610732491456	5.8377304471659395	0	0	1	0	0	0	0	0	0	0	0	1	0	1	30.0	0.0	-11.379948867690963	0.0	2.286502536462692	0.0	True	False	True	False	False	False	0.0	0.012653080268799514
chr16_31753423_C_T_b38	0.0154399	6.169610732491456	5.8377304471659395	0	0	1	0	0	0	0	0	0	0	0	1	0	1	30.0	0.0	-11.379948867690963	0.0	2.286502536462692	0.0	True	False	True	False	False	False	0.0	0.012653080268799514
chr6_129440216_A_G_b38	0.0180083	6.398594934535208	6.396929655216146	0	0	1	0	0	1	0	0	1	0	0	1	0	0	40.0	0.0	-5.214433491288558	0.0	2.214457322090432	0.0	True	False	True	False	False	False	0.0	0.012653011421954038
chr6_129440216_A_G_b38	0.0180083	6.398594934535208	6.396929655216146	0	0	1	0	0	1	0	0	1	0	0	1	0	0	40.0	0.0	-5.214433491288558	0.0	2.214457322090432	0.0	True	False	True	False	False	False	0.0	0.012653011421954038
chr7_139281508_G_A_b38	0.00495051	6.306275286948016	6.208590026096629	0	1	0	1	0	0	0	0	0	0	0	1	0	1	50.0	0.01	-1.1538330818282911	8.135534809945351	5.68964736190469	0.0	True	False	True	False	False	False	0.0	0.01265295100484515
chr8_66471092_A_G_b38	0.015519	6.267200548541362	5.823045895483019	0	0	0	0	0	1	0	0	1	0	0	1	1	1	30.0	0.024	2.555388814706728	10.84310298990271	-3.320113620221875	0.0	True	False	True	False	False	False	0.0	0.012652947259837804
chr8_66471092_A_G_b38	0.015519	6.267200548541362	5.823045895483019	0	0	0	0	0	1	0	0	1	0	0	1	1	1	30.0	0.024	2.555388814706728	10.84310298990271	-3.320113620221875	0.0	True	False	True	False	False	False	0.0	0.012652947259837804
chr19_624429_G_A_b38	0.0113519	6.871091294610546	5.66988092298052	0	0	0	0	0	1	0	1	1	0	0	1	0	1	60.0	0.0	-1.344718325622252	0.0	-1.6964830887290605	0.0	True	False	True	False	False	False	0.0	0.01265286733825123
chr19_624429_G_A_b38	0.0113519	6.871091294610546	5.66988092298052	0	0	0	0	0	1	0	1	1	0	0	1	0	1	60.0	0.0	-1.344718325622252	0.0	-1.6964830887290605	0.0	True	False	True	False	False	False	0.0	0.01265286733825123
chr19_624429_G_A_b38	0.0113519	6.871091294610546	5.66988092298052	0	0	0	0	0	1	0	1	1	0	0	1	0	1	60.0	0.0	-1.344718325622252	0.0	-1.6964830887290605	0.0	True	False	True	False	False	False	0.0	0.01265286733825123
chr22_45179528_A_C_b38	0.00608151	6.444131256700441	5.389071729816501	0	0	1	0	1	1	0	0	1	0	0	1	0	1	50.0	0.0	-7.420495933009626	0.0	5.958652192406895	0.0	True	False	True	False	False	False	0.0	0.012652805678602955
chr22_45179528_A_C_b38	0.00688575	6.444131256700441	5.389071729816501	0	0	1	0	1	1	0	0	1	0	0	1	0	1	50.0	0.0	-7.420495933009626	0.0	5.958652192406895	0.0	True	False	True	False	False	False	0.0	0.012652805678602955
chr1_16052921_A_C_b38	0.0053637	6.584791392385716	6.236369590203704	0	0	1	0	0	1	0	0	1	0	0	1	0	1	60.0	0.0	-1.7432561784880938	0.0	-3.528670809849324	0.0	True	False	True	False	False	False	0.0	0.012652543337019798
chr1_16052921_A_C_b38	0.0053637	6.584791392385716	6.236369590203704	0	0	1	0	0	1	0	0	1	0	0	1	0	1	60.0	0.0	-1.7432561784880938	0.0	-3.528670809849324	0.0	True	False	True	False	False	False	0.0	0.012652543337019798
chr1_16052921_A_C_b38	0.0053637	6.584791392385716	6.236369590203704	0	0	1	0	0	1	0	0	1	0	0	1	0	1	60.0	0.0	-1.7432561784880938	0.0	-3.528670809849324	0.0	True	False	True	False	False	False	0.0	0.012652543337019798
chr1_16052921_A_C_b38	0.0053637	6.584791392385716	6.236369590203704	0	0	1	0	0	1	0	0	1	0	0	1	0	1	60.0	0.0	-1.7432561784880938	0.0	-3.528670809849324	0.0	True	False	True	False	False	False	0.0	0.012652543337019798
chr1_16052921_A_C_b38	0.0053637	6.584791392385716	6.236369590203704	0	0	1	0	0	1	0	0	1	0	0	1	0	1	60.0	0.0	-1.7432561784880938	0.0	-3.528670809849324	0.0	True	False	True	False	False	False	0.0	0.012652543337019798
chr1_16052921_A_C_b38	0.0053637	6.584791392385716	6.236369590203704	0	0	1	0	0	1	0	0	1	0	0	1	0	1	60.0	0.0	-1.7432561784880938	0.0	-3.528670809849324	0.0	True	False	True	False	False	False	0.0	0.012652543337019798
chr1_16052921_A_C_b38	0.0053637	6.584791392385716	6.236369590203704	0	0	1	0	0	1	0	0	1	0	0	1	0	1	60.0	0.0	-1.7432561784880938	0.0	-3.528670809849324	0.0	True	False	True	False	False	False	0.0	0.012652543337019798
chr1_16052921_A_C_b38	0.0053637	6.584791392385716	6.236369590203704	0	0	1	0	0	1	0	0	1	0	0	1	0	1	60.0	0.0	-1.7432561784880938	0.0	-3.528670809849324	0.0	True	False	True	False	False	False	0.0	0.012652543337019798
chr1_16052921_A_C_b38	0.0053637	6.584791392385716	6.236369590203704	0	0	1	0	0	1	0	0	1	0	0	1	0	1	60.0	0.0	-1.7432561784880938	0.0	-3.528670809849324	0.0	True	False	True	False	False	False	0.0	0.012652543337019798
chr14_66776773_A_G_b38	0.0154778	5.53338948872752	5.53338948872752	0	0	0	0	0	0	0	0	0	0	0	0	0	1	20.0	0.135	-5.024851303406964	10.198603400176829	1.509932024326531	0.0	True	False	True	False	False	False	0.0	0.012652512488521008
chr14_66776773_A_G_b38	0.080325	5.53338948872752	5.53338948872752	0	0	0	0	0	0	0	0	0	0	0	0	0	1	20.0	0.135	-5.024851303406964	10.198603400176829	1.509932024326531	0.0	True	False	True	False	False	False	0.0	0.012652512488521008
chr1_161676104_T_C_b38	0.196259	6.674561391814426	7.140453043101158	0	0	1	0	0	0	0	0	0	0	0	1	0	1	40.0	0.001	-8.84604349826718	4.3943545578257055	-2.016086440804372	1.5969063033684137	False	True	True	False	False	False	0.0	0.012652427205466027
chr1_161676104_T_C_b38	0.191194	6.674561391814426	7.140453043101158	0	0	1	0	0	0	0	0	0	0	0	1	0	1	40.0	0.001	-8.84604349826718	4.3943545578257055	-2.016086440804372	1.5969063033684137	False	True	True	False	False	False	0.0	0.012652427205466027
chr4_25393163_C_A_b38	0.199145	5.762051382780177	6.464588303689961	0	0	0	1	0	0	0	0	0	0	0	0	0	1	20.0	0.077	-0.5826867627229063	1.2797351874656386	0.7076947231403139	0.0	True	False	True	False	False	False	0.0	0.0126524004449643
chr4_25393163_C_A_b38	0.199145	5.762051382780177	6.464588303689961	0	0	0	1	0	0	0	0	0	0	0	0	0	1	20.0	0.077	-0.5826867627229063	1.2797351874656386	0.7076947231403139	0.0	True	False	True	False	False	False	0.0	0.0126524004449643
chr18_12883081_G_A_b38	0.00281601	6.900730664045173	6.285998094508865	0	0	0	1	0	1	1	1	1	1	0	1	0	0	60.0	0.004	-1.8764487656282476	0.0	6.577064307308191	0.6889849301898536	True	False	True	False	False	False	0.0	0.012652249534974031
chr18_12883081_G_A_b38	0.00281601	6.900730664045173	6.285998094508865	0	0	0	1	0	1	1	1	1	1	0	1	0	0	60.0	0.004	-1.8764487656282476	0.0	6.577064307308191	0.6889849301898536	True	False	True	False	False	False	0.0	0.012652249534974031
chr18_12883081_G_A_b38	0.00281601	6.900730664045173	6.285998094508865	0	0	0	1	0	1	1	1	1	1	0	1	0	0	60.0	0.004	-1.8764487656282476	0.0	6.577064307308191	0.6889849301898536	True	False	True	False	False	False	0.0	0.012652249534974031
chr10_49759363_T_C_b38	0.00780598	6.647688373563329	6.647688373563329	0	0	0	0	0	1	0	0	1	1	0	1	0	0	60.0	0.0	-2.02057427563355	0.0	2.1922045415914297	0.0	True	False	True	False	False	False	0.0	0.012652219441339546
chr10_49759363_T_C_b38	0.00780598	6.647688373563329	6.647688373563329	0	0	0	0	0	1	0	0	1	1	0	1	0	0	60.0	0.0	-2.02057427563355	0.0	2.1922045415914297	0.0	True	False	True	False	False	False	0.0	0.012652219441339546
chr10_49759363_T_C_b38	0.00780598	6.647688373563329	6.647688373563329	0	0	0	0	0	1	0	0	1	1	0	1	0	0	60.0	0.0	-2.02057427563355	0.0	2.1922045415914297	0.0	True	False	True	False	False	False	0.0	0.012652219441339546
chr10_121901878_G_T_b38	0.00376274	6.2422232654551655	6.240275845170769	0	0	1	0	0	0	0	0	0	0	0	0	0	1	50.0	0.0	-6.997510719759724	0.0	3.1919495709850665	0.0	True	False	True	False	False	False	0.0	0.012652077338991432
chr3_123103447_C_T_b38	0.0131721	6.480044561926653	6.480044561926653	0	0	0	0	0	1	0	1	1	1	0	1	0	1	40.0	0.0	-2.3163222983517704	0.0	-2.497627243592703	0.3589835189714279	True	False	True	False	False	False	0.0	0.01265203866641507
chr3_123103447_C_T_b38	0.0492002	6.480044561926653	6.480044561926653	0	0	0	0	0	1	0	1	1	1	0	1	0	1	40.0	0.0	-2.3163222983517704	0.0	-2.497627243592703	0.3589835189714279	True	False	True	False	False	False	0.0	0.01265203866641507
chr9_89398504_G_A_b38	0.466492	6.650279048587422	6.648984550024776	0	0	0	1	0	1	0	0	1	0	0	1	0	1	60.0	0.036	-3.126361812385943	1.2503780386444192	-0.4137962007189415	0.0	True	False	True	False	False	False	0.0	0.01265168692121754
chr15_85742604_C_T_b38	0.00507576	6.659293919683638	6.78897174299217	0	0	0	0	1	1	0	1	1	1	0	1	0	1	40.0	0.0	-5.552513731531514	0.0	10.017619633478231	0.19275482584681747	True	False	True	False	False	False	0.0	0.0126515943290182
chr17_1533462_G_C_b38	0.0198798	6.628041376179533	6.456769655572163	0	0	0	0	1	1	0	1	1	1	0	1	0	0	50.0	0.0	-6.036488013260297	1.5741158903539605	3.2778794123039035	0.0	True	False	True	False	False	False	0.0	0.012651577615296696
chr17_1533462_G_C_b38	0.0198798	6.628041376179533	6.456769655572163	0	0	0	0	1	1	0	1	1	1	0	1	0	0	50.0	0.0	-6.036488013260297	1.5741158903539605	3.2778794123039035	0.0	True	False	True	False	False	False	0.0	0.012651577615296696
chr7_139621210_A_G_b38	0.0115754	6.473890696352274	6.473890696352274	0	0	0	0	0	0	0	1	0	0	0	1	0	1	60.0	0.0	4.4999503489372845	0.0	-0.5202240418873956	0.0	True	False	True	False	False	False	0.0	0.01265156776682173
chr19_54219954_T_C_b38	0.0564248	6.716594773520978	8.427049641563272	0	0	0	0	0	0	0	0	0	1	0	1	0	1	80.0	0.0	-9.447743026269231	1.3802814921323971	4.032136446352823	0.10501122078399305	True	False	True	False	False	False	0.0	0.012651488729100992
chr19_54219954_T_C_b38	0.0564248	6.716594773520978	8.427049641563272	0	0	0	0	0	0	0	0	0	1	0	1	0	1	80.0	0.0	-9.447743026269231	1.3802814921323971	4.032136446352823	0.10501122078399305	True	False	True	False	False	False	0.0	0.012651488729100992
chr2_172479095_G_T_b38	0.00251311	6.304448802421981	6.302618975744905	0	0	1	0	0	0	0	0	0	0	0	1	0	1	40.0	0.0	2.471868912223552	12.313137866223608	2.6897589931060253	0.2827690287743394	True	False	True	False	False	False	0.0	0.012651403093870552
chr2_172479095_G_T_b38	0.00251311	6.304448802421981	6.302618975744905	0	0	1	0	0	0	0	0	0	0	0	1	0	1	40.0	0.0	2.471868912223552	12.313137866223608	2.6897589931060253	0.2827690287743394	True	False	True	False	False	False	0.0	0.012651403093870552
chr6_89631015_G_A_b38	0.0386386	6.368187186350492	7.097548850614793	0	0	0	0	0	0	0	0	0	0	1	1	0	1	30.0	0.0	-1.5704822047169802	0.0	6.854420850431588	0.0	True	False	True	False	False	False	0.0	0.012651384665951516
chr6_89631015_G_A_b38	0.0386386	6.368187186350492	7.097548850614793	0	0	0	0	0	0	0	0	0	0	1	1	0	1	30.0	0.0	-1.5704822047169802	0.0	6.854420850431588	0.0	True	False	True	False	False	False	0.0	0.012651384665951516
chr6_89631015_G_A_b38	0.0386386	6.368187186350492	7.097548850614793	0	0	0	0	0	0	0	0	0	0	1	1	0	1	30.0	0.0	-1.5704822047169802	0.0	6.854420850431588	0.0	True	False	True	False	False	False	0.0	0.012651384665951516
chr6_89631015_G_A_b38	0.0386386	6.368187186350492	7.097548850614793	0	0	0	0	0	0	0	0	0	0	1	1	0	1	30.0	0.0	-1.5704822047169802	0.0	6.854420850431588	0.0	True	False	True	False	False	False	0.0	0.012651384665951516
chr18_56731134_G_C_b38	0.0324644	6.139884552226255	5.517452896464707	0	0	1	1	0	0	0	0	0	0	0	0	0	1	40.0	0.009	3.5787792141690136	0.5053012412819573	0.0224227371966847	0.0	True	False	True	False	False	False	0.0	0.012651277500661398
chr18_56731134_G_C_b38	0.0364813	6.139884552226255	5.517452896464707	0	0	1	1	0	0	0	0	0	0	0	0	0	1	40.0	0.009	3.5787792141690136	0.5053012412819573	0.0224227371966847	0.0	True	False	True	False	False	False	0.0	0.012651277500661398
chr1_150700500_A_T_b38	0.0150233	5.762051382780177	5.762051382780177	0	0	1	0	0	0	0	0	0	0	0	0	0	0	30.0	0.001	1.4631819860129127	0.0	2.3026843204756773	0.0	True	False	True	False	False	False	0.0	0.0126512671760789
chr10_133190284_A_G_b38	0.0166671	6.156978985585555	6.156978985585555	0	0	0	0	0	0	0	0	0	0	0	0	0	0	60.0	0.012	-7.176989855790862	0.8759242347463276	2.324956674293944	0.0	True	False	True	False	False	False	0.0	0.012651207340092977
chr10_133190284_A_G_b38	0.0169972	6.156978985585555	6.156978985585555	0	0	0	0	0	0	0	0	0	0	0	0	0	0	60.0	0.012	-7.176989855790862	0.8759242347463276	2.324956674293944	0.0	True	False	True	False	False	False	0.0	0.012651207340092977
chr16_519558_C_T_b38	0.0451554	6.553933404025811	5.278114659230517	0	0	0	0	0	0	0	0	0	1	0	1	0	1	60.0	0.0	-0.6578127993598378	0.0	5.254364665538901	0.4558877889572486	True	False	True	False	False	False	0.0	0.012651206111126996
chr16_519558_C_T_b38	0.0451554	6.553933404025811	5.278114659230517	0	0	0	0	0	0	0	0	0	1	0	1	0	1	60.0	0.0	-0.6578127993598378	0.0	5.254364665538901	0.4558877889572486	True	False	True	False	False	False	0.0	0.012651206111126996
chr2_84789974_C_G_b38	0.00506653	6.428105272684596	7.890956716138919	0	0	1	0	0	0	0	0	0	0	0	0	0	0	60.0	0.669	2.2000728718276594	0.0	-4.269234401043548	0.0	True	False	True	False	False	False	0.0	0.012651119627577936
chr2_84789974_C_G_b38	0.00506653	6.428105272684596	7.890956716138919	0	0	1	0	0	0	0	0	0	0	0	0	0	0	60.0	0.669	2.2000728718276594	0.0	-4.269234401043548	0.0	True	False	True	False	False	False	0.0	0.012651119627577936
chr12_72561916_A_G_b38	0.018377	5.752572638825633	5.517452896464707	0	0	1	0	0	0	0	0	0	0	0	0	0	0	30.0	0.022	5.072247318079215	0.0	3.024722962768209	0.0	True	False	True	False	False	False	0.0	0.012650856037677545
chr4_68318124_G_A_b38	0.0085378	6.406879986069314	5.978885764901122	0	0	1	0	0	0	0	0	0	0	0	1	0	1	60.0	0.0	-1.4628732942922098	11.6364229813064	-0.8006044405409654	0.12038195267843588	True	False	True	False	False	False	0.0	0.01265067953141085
chr4_68318124_G_A_b38	0.0085378	6.406879986069314	5.978885764901122	0	0	1	0	0	0	0	0	0	0	0	1	0	1	60.0	0.0	-1.4628732942922098	11.6364229813064	-0.8006044405409654	0.12038195267843588	True	False	True	False	False	False	0.0	0.01265067953141085
chr21_45481371_C_T_b38	0.00742331	6.807934943699926	6.2422232654551655	0	0	1	0	0	1	0	1	1	0	0	1	0	1	60.0	0.002	5.519266573811233	0.0	-0.6889715288396658	1.36245029281389	True	False	True	False	False	False	0.0	0.012650611963488382
chr21_45481371_C_T_b38	0.00742331	6.807934943699926	6.2422232654551655	0	0	1	0	0	1	0	1	1	0	0	1	0	1	60.0	0.002	5.519266573811233	0.0	-0.6889715288396658	1.36245029281389	True	False	True	False	False	False	0.0	0.012650611963488382
chr21_45481371_C_T_b38	0.00742331	6.807934943699926	6.2422232654551655	0	0	1	0	0	1	0	1	1	0	0	1	0	1	60.0	0.002	5.519266573811233	0.0	-0.6889715288396658	1.36245029281389	True	False	True	False	False	False	0.0	0.012650611963488382
chr21_45481371_C_T_b38	0.00742331	6.807934943699926	6.2422232654551655	0	0	1	0	0	1	0	1	1	0	0	1	0	1	60.0	0.002	5.519266573811233	0.0	-0.6889715288396658	1.36245029281389	True	False	True	False	False	False	0.0	0.012650611963488382
chr21_45481371_C_T_b38	0.00752566	6.807934943699926	6.2422232654551655	0	0	1	0	0	1	0	1	1	0	0	1	0	1	60.0	0.002	5.519266573811233	0.0	-0.6889715288396658	1.36245029281389	True	False	True	False	False	False	0.0	0.012650611963488382
chr21_45481371_C_T_b38	0.00752566	6.807934943699926	6.2422232654551655	0	0	1	0	0	1	0	1	1	0	0	1	0	1	60.0	0.002	5.519266573811233	0.0	-0.6889715288396658	1.36245029281389	True	False	True	False	False	False	0.0	0.012650611963488382
chr21_45481371_C_T_b38	0.00752566	6.807934943699926	6.2422232654551655	0	0	1	0	0	1	0	1	1	0	0	1	0	1	60.0	0.002	5.519266573811233	0.0	-0.6889715288396658	1.36245029281389	True	False	True	False	False	False	0.0	0.012650611963488382
chr21_45481371_C_T_b38	0.00752566	6.807934943699926	6.2422232654551655	0	0	1	0	0	1	0	1	1	0	0	1	0	1	60.0	0.002	5.519266573811233	0.0	-0.6889715288396658	1.36245029281389	True	False	True	False	False	False	0.0	0.012650611963488382
chr2_42769348_G_C_b38	0.0144165	6.236369590203704	5.8944028342648505	0	0	0	0	0	0	0	0	0	0	0	1	0	1	60.0	0.002	-7.822387906734636	3.155212607799178	-0.9702784495032476	0.3435801532837105	True	False	True	False	False	False	0.0	0.012650601875260162
chr6_157168013_G_C_b38	0.0153886	6.720220155135295	7.600902459542082	1	0	0	1	1	0	0	0	0	0	0	1	0	1	60.0	0.0	3.6461367965429288	0.0	2.861726986710984	0.0	False	True	True	False	False	False	0.0	0.012650593955025892
chr11_3026218_A_G_b38	0.00888153	6.363028103540465	6.126869184114185	0	0	0	0	1	0	0	0	0	1	0	1	0	1	60.0	0.014	-9.575045095455168	0.0	6.008118620990388	0.0	True	False	True	False	False	False	0.0	0.01265048167538437
chr11_3026218_A_G_b38	0.0173807	6.363028103540465	6.126869184114185	0	0	0	0	1	0	0	0	0	1	0	1	0	1	60.0	0.014	-9.575045095455168	0.0	6.008118620990388	0.0	True	False	True	False	False	False	0.0	0.01265048167538437
chr11_3026218_A_G_b38	0.00304635	6.363028103540465	6.126869184114185	0	0	0	0	1	0	0	0	0	1	0	1	0	1	60.0	0.014	-9.575045095455168	0.0	6.008118620990388	0.0	True	False	True	False	False	False	0.0	0.01265048167538437
chr11_3026218_A_G_b38	0.00888153	6.363028103540465	6.126869184114185	0	0	0	0	1	0	0	0	0	1	0	1	0	1	60.0	0.014	-9.575045095455168	0.0	6.008118620990388	0.0	True	False	True	False	False	False	0.0	0.01265048167538437
chr11_3026218_A_G_b38	0.0173807	6.363028103540465	6.126869184114185	0	0	0	0	1	0	0	0	0	1	0	1	0	1	60.0	0.014	-9.575045095455168	0.0	6.008118620990388	0.0	True	False	True	False	False	False	0.0	0.01265048167538437
chr11_3026218_A_G_b38	0.00304635	6.363028103540465	6.126869184114185	0	0	0	0	1	0	0	0	0	1	0	1	0	1	60.0	0.014	-9.575045095455168	0.0	6.008118620990388	0.0	True	False	True	False	False	False	0.0	0.01265048167538437
chr4_83416255_T_G_b38	0.0233639	6.415096959171596	6.16541785423142	0	0	0	0	0	0	0	0	0	1	0	1	0	1	60.0	0.001	-8.587229117402057	0.0	1.1266020916744566	0.0	True	False	True	False	False	False	0.0	0.012650419760751519
chr9_98781202_T_C_b38	0.0121974	6.095824562432225	6.763884908562435	0	0	1	0	0	0	0	0	0	0	0	1	0	1	40.0	0.0	-3.745948242614179	1.0447798979310925	0.3925929492427897	0.0	True	False	True	False	False	False	0.0	0.012650364170433265
chr9_98781202_T_C_b38	0.0121974	6.095824562432225	6.763884908562435	0	0	1	0	0	0	0	0	0	0	0	1	0	1	40.0	0.0	-3.745948242614179	1.0447798979310925	0.3925929492427897	0.0	True	False	True	False	False	False	0.0	0.012650364170433265
chr1_236233324_G_A_b38	0.0189762	6.186208623900494	6.186208623900494	0	0	0	0	0	1	0	0	1	0	0	0	0	1	30.0	0.016	-26.72110457319649	0.0	5.729770847686879	0.0	True	False	True	False	False	False	0.0	0.012650335180870654
chr1_236233324_G_A_b38	0.0189762	6.186208623900494	6.186208623900494	0	0	0	0	0	1	0	0	1	0	0	0	0	1	30.0	0.016	-26.72110457319649	0.0	5.729770847686879	0.0	True	False	True	False	False	False	0.0	0.012650335180870654
chr1_236233324_G_A_b38	0.0212933	6.186208623900494	6.186208623900494	0	0	0	0	0	1	0	0	1	0	0	0	0	1	30.0	0.016	-26.72110457319649	0.0	5.729770847686879	0.0	True	False	True	False	False	False	0.0	0.012650335180870654
chr1_236233324_G_A_b38	0.0189762	6.186208623900494	6.186208623900494	0	0	0	0	0	1	0	0	1	0	0	0	0	1	30.0	0.016	-26.72110457319649	0.0	5.729770847686879	0.0	True	False	True	False	False	False	0.0	0.012650335180870654
chr1_236233324_G_A_b38	0.0213068	6.186208623900494	6.186208623900494	0	0	0	0	0	1	0	0	1	0	0	0	0	1	30.0	0.016	-26.72110457319649	0.0	5.729770847686879	0.0	True	False	True	False	False	False	0.0	0.012650335180870654
chr1_236233324_G_A_b38	0.0212933	6.186208623900494	6.186208623900494	0	0	0	0	0	1	0	0	1	0	0	0	0	1	30.0	0.016	-26.72110457319649	0.0	5.729770847686879	0.0	True	False	True	False	False	False	0.0	0.012650335180870654
chr1_236233324_G_A_b38	0.0212933	6.186208623900494	6.186208623900494	0	0	0	0	0	1	0	0	1	0	0	0	0	1	30.0	0.016	-26.72110457319649	0.0	5.729770847686879	0.0	True	False	True	False	False	False	0.0	0.012650335180870654
chr1_236233324_G_A_b38	0.0213068	6.186208623900494	6.186208623900494	0	0	0	0	0	1	0	0	1	0	0	0	0	1	30.0	0.016	-26.72110457319649	0.0	5.729770847686879	0.0	True	False	True	False	False	False	0.0	0.012650335180870654
chr1_236233324_G_A_b38	0.0213068	6.186208623900494	6.186208623900494	0	0	0	0	0	1	0	0	1	0	0	0	0	1	30.0	0.016	-26.72110457319649	0.0	5.729770847686879	0.0	True	False	True	False	False	False	0.0	0.012650335180870654
chr18_46688428_G_A_b38	0.0283338	6.0867747269123065	5.849324779946859	0	0	1	0	0	0	0	0	0	0	0	0	0	0	50.0	0.002	-4.084039837913025	2.006389572359292	0.345074754323214	2.0946544169221752	True	False	True	False	False	False	0.0	0.01265033152824231
chr18_46688428_G_A_b38	0.0283338	6.0867747269123065	5.849324779946859	0	0	1	0	0	0	0	0	0	0	0	0	0	0	50.0	0.002	-4.084039837913025	2.006389572359292	0.345074754323214	2.0946544169221752	True	False	True	False	False	False	0.0	0.01265033152824231
chr18_46688428_G_A_b38	0.0210379	6.0867747269123065	5.849324779946859	0	0	1	0	0	0	0	0	0	0	0	0	0	0	50.0	0.002	-4.084039837913025	2.006389572359292	0.345074754323214	2.0946544169221752	True	False	True	False	False	False	0.0	0.01265033152824231
chr18_46688428_G_A_b38	0.0210379	6.0867747269123065	5.849324779946859	0	0	1	0	0	0	0	0	0	0	0	0	0	0	50.0	0.002	-4.084039837913025	2.006389572359292	0.345074754323214	2.0946544169221752	True	False	True	False	False	False	0.0	0.01265033152824231
chr7_108572194_T_A_b38	0.0123048	6.169610732491456	4.882801922586371	0	0	0	0	0	1	0	0	1	0	0	1	0	1	20.0	0.031	-15.8520351008937	0.0	3.9140175198288105	1.123309677208205	True	False	True	False	False	False	0.0	0.012650165239449828
chr7_108572194_T_A_b38	0.0123048	6.169610732491456	4.882801922586371	0	0	0	0	0	1	0	0	1	0	0	1	0	1	20.0	0.031	-15.8520351008937	0.0	3.9140175198288105	1.123309677208205	True	False	True	False	False	False	0.0	0.012650165239449828
chr1_33517419_C_T_b38	0.052092	6.720220155135295	6.745236349484363	0	0	0	0	0	1	0	0	1	1	0	1	0	0	60.0	0.0	-10.589764016270038	1.0526834625604948	8.129635092402737	0.0	True	False	True	False	False	False	0.0	0.01265015773295786
chr16_10898021_T_C_b38	0.00656128	6.476972362889683	6.47543271670409	0	0	0	0	0	1	0	0	1	0	0	1	0	1	50.0	0.0	-14.861119527936504	0.7397095574062647	9.694640776698655	0.26723623375618644	True	False	True	False	False	False	0.0	0.012650047258557546
chr16_10898021_T_C_b38	0.00546231	6.476972362889683	6.47543271670409	0	0	0	0	0	1	0	0	1	0	0	1	0	1	50.0	0.0	-14.861119527936504	0.7397095574062647	9.694640776698655	0.26723623375618644	True	False	True	False	False	False	0.0	0.012650047258557546
chr16_10898021_T_C_b38	0.00546231	6.476972362889683	6.47543271670409	0	0	0	0	0	1	0	0	1	0	0	1	0	1	50.0	0.0	-14.861119527936504	0.7397095574062647	9.694640776698655	0.26723623375618644	True	False	True	False	False	False	0.0	0.012650047258557546
chr16_10898021_T_C_b38	0.00546231	6.476972362889683	6.47543271670409	0	0	0	0	0	1	0	0	1	0	0	1	0	1	50.0	0.0	-14.861119527936504	0.7397095574062647	9.694640776698655	0.26723623375618644	True	False	True	False	False	False	0.0	0.012650047258557546
chr16_10898021_T_C_b38	0.00656128	6.476972362889683	6.47543271670409	0	0	0	0	0	1	0	0	1	0	0	1	0	1	50.0	0.0	-14.861119527936504	0.7397095574062647	9.694640776698655	0.26723623375618644	True	False	True	False	False	False	0.0	0.012650047258557546
chr16_10898021_T_C_b38	0.00656128	6.476972362889683	6.47543271670409	0	0	0	0	0	1	0	0	1	0	0	1	0	1	50.0	0.0	-14.861119527936504	0.7397095574062647	9.694640776698655	0.26723623375618644	True	False	True	False	False	False	0.0	0.012650047258557546
chr17_39297527_A_C_b38	0.00145416	5.993961427306569	5.808142489980444	0	0	0	1	0	0	0	0	0	0	0	1	0	1	30.0	0.001	-3.444895221852988	0.0	3.3427676840319407	0.0	True	False	True	False	False	False	0.0	0.012649851377407982
chr6_31957920_A_C_b38	0.00408309	6.872128101338986	5.961005339623274	0	0	1	0	0	1	0	1	1	1	1	1	0	0	20.0	0.001	2.929906775472896	0.0	5.919386674955149	0.0	True	False	True	False	False	False	0.0	0.012649819119647835
chr6_31957920_A_C_b38	0.00408309	6.872128101338986	5.961005339623274	0	0	1	0	0	1	0	1	1	1	1	1	0	0	20.0	0.001	2.929906775472896	0.0	5.919386674955149	0.0	True	False	True	False	False	False	0.0	0.012649819119647835
chr3_10271786_C_T_b38	0.116602	6.648984550024776	6.648984550024776	0	0	0	0	0	0	0	0	0	0	0	1	0	1	80.0	0.013	-5.953913364803693	0.0	1.9901677921370364	0.0	True	False	True	False	False	False	0.0	0.012649800767074544
chr3_10271786_C_T_b38	0.116602	6.648984550024776	6.648984550024776	0	0	0	0	0	0	0	0	0	0	0	1	0	1	80.0	0.013	-5.953913364803693	0.0	1.9901677921370364	0.0	True	False	True	False	False	False	0.0	0.012649800767074544
chr3_10271786_C_T_b38	0.0242752	6.648984550024776	6.648984550024776	0	0	0	0	0	0	0	0	0	0	0	1	0	1	80.0	0.013	-5.953913364803693	0.0	1.9901677921370364	0.0	True	False	True	False	False	False	0.0	0.012649800767074544
chr3_10271786_C_T_b38	0.00627112	6.648984550024776	6.648984550024776	0	0	0	0	0	0	0	0	0	0	0	1	0	1	80.0	0.013	-5.953913364803693	0.0	1.9901677921370364	0.0	True	False	True	False	False	False	0.0	0.012649800767074544
chr3_10271786_C_T_b38	0.00627112	6.648984550024776	6.648984550024776	0	0	0	0	0	0	0	0	0	0	0	1	0	1	80.0	0.013	-5.953913364803693	0.0	1.9901677921370364	0.0	True	False	True	False	False	False	0.0	0.012649800767074544
chr3_10271786_C_T_b38	0.0242752	6.648984550024776	6.648984550024776	0	0	0	0	0	0	0	0	0	0	0	1	0	1	80.0	0.013	-5.953913364803693	0.0	1.9901677921370364	0.0	True	False	True	False	False	False	0.0	0.012649800767074544
chr1_17687107_G_A_b38	0.00131176	6.1463292576688975	6.144185634125646	0	0	0	0	0	0	0	0	0	0	0	1	0	1	50.0	0.0	-5.280003509175746	5.029375465213628	6.96350747420626	4.236873056916181	True	False	True	False	False	False	0.0	0.012649698548937499
chr1_17687107_G_A_b38	0.00131176	6.1463292576688975	6.144185634125646	0	0	0	0	0	0	0	0	0	0	0	1	0	1	50.0	0.0	-5.280003509175746	5.029375465213628	6.96350747420626	4.236873056916181	True	False	True	False	False	False	0.0	0.012649698548937499
chr9_114007906_G_A_b38	0.00327139	6.47543271670409	6.082218910376446	0	0	0	0	0	0	0	0	0	0	0	0	0	1	70.0	0.008	-9.90674330478658	0.0	4.6902793802763725	0.43650135143791857	True	False	True	False	False	False	0.0	0.012649693289043213
chr9_114007906_G_A_b38	0.00327139	6.47543271670409	6.082218910376446	0	0	0	0	0	0	0	0	0	0	0	0	0	1	70.0	0.008	-9.90674330478658	0.0	4.6902793802763725	0.43650135143791857	True	False	True	False	False	False	0.0	0.012649693289043213
chr9_114007906_G_A_b38	0.00327139	6.47543271670409	6.082218910376446	0	0	0	0	0	0	0	0	0	0	0	0	0	1	70.0	0.008	-9.90674330478658	0.0	4.6902793802763725	0.43650135143791857	True	False	True	False	False	False	0.0	0.012649693289043213
chr9_114007906_G_A_b38	0.0236817	6.47543271670409	6.082218910376446	0	0	0	0	0	0	0	0	0	0	0	0	0	1	70.0	0.008	-9.90674330478658	0.0	4.6902793802763725	0.43650135143791857	True	False	True	False	False	False	0.0	0.012649693289043213
chr9_114007906_G_A_b38	0.0236817	6.47543271670409	6.082218910376446	0	0	0	0	0	0	0	0	0	0	0	0	0	1	70.0	0.008	-9.90674330478658	0.0	4.6902793802763725	0.43650135143791857	True	False	True	False	False	False	0.0	0.012649693289043213
chr9_114007906_G_A_b38	0.0236817	6.47543271670409	6.082218910376446	0	0	0	0	0	0	0	0	0	0	0	0	0	1	70.0	0.008	-9.90674330478658	0.0	4.6902793802763725	0.43650135143791857	True	False	True	False	False	False	0.0	0.012649693289043213
chr19_3603229_C_T_b38	0.0012251	6.210600077024653	7.829232537543592	0	0	1	0	1	0	0	0	0	0	0	1	0	0	60.0	0.0	5.708746674161309	0.0	-9.326094642161635	0.0	True	False	True	False	False	False	0.0	0.012649685208420438
chr11_123609259_C_T_b38	0.00121788	6.484635235635252	6.126869184114185	0	0	0	1	0	0	0	0	0	0	0	1	0	1	60.0	0.0	-1.1909405909465962	7.545764222528405	5.2336567705665615	0.0	True	False	True	False	False	False	0.0	0.0126496323808331
chr11_123609259_C_T_b38	0.00121788	6.484635235635252	6.126869184114185	0	0	0	1	0	0	0	0	0	0	0	1	0	1	60.0	0.0	-1.1909405909465962	7.545764222528405	5.2336567705665615	0.0	True	False	True	False	False	False	0.0	0.0126496323808331
chr11_123609259_C_T_b38	0.00121788	6.484635235635252	6.126869184114185	0	0	0	1	0	0	0	0	0	0	0	1	0	1	60.0	0.0	-1.1909405909465962	7.545764222528405	5.2336567705665615	0.0	True	False	True	False	False	False	0.0	0.0126496323808331
chr11_123609259_C_T_b38	0.00121788	6.484635235635252	6.126869184114185	0	0	0	1	0	0	0	0	0	0	0	1	0	1	60.0	0.0	-1.1909405909465962	7.545764222528405	5.2336567705665615	0.0	True	False	True	False	False	False	0.0	0.0126496323808331
chr19_45518933_G_A_b38	0.0225096	6.733401891837359	6.733401891837359	0	0	0	0	0	1	0	1	1	0	0	1	0	1	60.0	0.009	-3.0014807920901387	7.3003803618770515	2.5655817801744973	0.3120964951657328	True	False	True	False	False	False	0.0	0.01264956786807527
chr19_45518933_G_A_b38	0.0225096	6.733401891837359	6.733401891837359	0	0	0	0	0	1	0	1	1	0	0	1	0	1	60.0	0.009	-3.0014807920901387	7.3003803618770515	2.5655817801744973	0.3120964951657328	True	False	True	False	False	False	0.0	0.01264956786807527
chr6_73623319_G_A_b38	0.00214811	6.222576268071369	7.213768308118642	0	0	0	0	0	0	0	0	0	0	0	0	0	1	60.0	0.001	-3.34593878420114	0.0	-0.6552483342412359	0.24573724474382175	True	False	True	False	False	False	0.0	0.012649556847399566
chr2_97802413_C_T_b38	0.0304384	6.251903883165888	2.70805020110221	0	0	1	1	0	0	0	0	0	0	0	0	0	1	40.0	0.0	-9.665943144566436	0.0	4.150416869553432	0.0	True	False	True	False	False	False	0.0	0.012649551939921568
chr2_97802413_C_T_b38	0.00368959	6.251903883165888	2.70805020110221	0	0	1	1	0	0	0	0	0	0	0	0	0	1	40.0	0.0	-9.665943144566436	0.0	4.150416869553432	0.0	True	False	True	False	False	False	0.0	0.012649551939921568
chr2_97802413_C_T_b38	0.0304384	6.251903883165888	2.70805020110221	0	0	1	1	0	0	0	0	0	0	0	0	0	1	40.0	0.0	-9.665943144566436	0.0	4.150416869553432	0.0	True	False	True	False	False	False	0.0	0.012649551939921568
chr2_97802413_C_T_b38	0.00368959	6.251903883165888	2.70805020110221	0	0	1	1	0	0	0	0	0	0	0	0	0	1	40.0	0.0	-9.665943144566436	0.0	4.150416869553432	0.0	True	False	True	False	False	False	0.0	0.012649551939921568
chr2_97802413_C_T_b38	0.0304384	6.251903883165888	2.70805020110221	0	0	1	1	0	0	0	0	0	0	0	0	0	1	40.0	0.0	-9.665943144566436	0.0	4.150416869553432	0.0	True	False	True	False	False	False	0.0	0.012649551939921568
chr2_97802413_C_T_b38	0.00368959	6.251903883165888	2.70805020110221	0	0	1	1	0	0	0	0	0	0	0	0	0	1	40.0	0.0	-9.665943144566436	0.0	4.150416869553432	0.0	True	False	True	False	False	False	0.0	0.012649551939921568
chr2_218728480_T_C_b38	0.0810743	6.025865973825314	6.025865973825314	0	0	0	1	0	0	0	0	0	0	0	0	0	1	40.0	0.02	6.856920412971501	1.6294692730628082	-2.8824101391931904	0.19035130210121975	True	False	True	False	False	False	0.0	0.01264949814011656
chr2_218728480_T_C_b38	0.0810743	6.025865973825314	6.025865973825314	0	0	0	1	0	0	0	0	0	0	0	0	0	1	40.0	0.02	6.856920412971501	1.6294692730628082	-2.8824101391931904	0.19035130210121975	True	False	True	False	False	False	0.0	0.01264949814011656
chr2_218728480_T_C_b38	0.00410714	6.025865973825314	6.025865973825314	0	0	0	1	0	0	0	0	0	0	0	0	0	1	40.0	0.02	6.856920412971501	1.6294692730628082	-2.8824101391931904	0.19035130210121975	True	False	True	False	False	False	0.0	0.01264949814011656
chr2_218728480_T_C_b38	0.00137872	6.025865973825314	6.025865973825314	0	0	0	1	0	0	0	0	0	0	0	0	0	1	40.0	0.02	6.856920412971501	1.6294692730628082	-2.8824101391931904	0.19035130210121975	True	False	True	False	False	False	0.0	0.01264949814011656
chr2_218728480_T_C_b38	0.00410714	6.025865973825314	6.025865973825314	0	0	0	1	0	0	0	0	0	0	0	0	0	1	40.0	0.02	6.856920412971501	1.6294692730628082	-2.8824101391931904	0.19035130210121975	True	False	True	False	False	False	0.0	0.01264949814011656
chr2_218728480_T_C_b38	0.00137872	6.025865973825314	6.025865973825314	0	0	0	1	0	0	0	0	0	0	0	0	0	1	40.0	0.02	6.856920412971501	1.6294692730628082	-2.8824101391931904	0.19035130210121975	True	False	True	False	False	False	0.0	0.01264949814011656
chr6_13206500_C_G_b38	0.0250628	5.8998973535824915	5.8998973535824915	0	0	1	0	0	0	0	0	0	0	0	1	0	0	30.0	0.004	1.2239112905516705	7.596103678398876	-1.7813951287036929	1.6790482313993564	True	False	True	False	False	False	0.0	0.012649428086329302
chr6_45431280_G_A_b38	0.00237083	6.606650186198215	6.368187186350492	0	0	0	0	0	1	0	0	1	0	0	1	0	0	60.0	0.0	-4.840568680973584	1.2399044603183285	5.404895818053966	0.7781016089466206	True	False	True	False	False	False	0.0	0.01264916893649982
chr10_114472402_C_G_b38	0.0014467	6.594413459749778	6.354370040797351	0	0	0	0	1	1	0	1	1	1	0	1	0	1	50.0	0.0	-5.659307257245118	1.5472042534313992	5.050675306460164	0.6666631269586816	True	False	True	False	False	False	0.0	0.01264912745339061
chr10_114472402_C_G_b38	0.0014467	6.594413459749778	6.354370040797351	0	0	0	0	1	1	0	1	1	1	0	1	0	1	50.0	0.0	-5.659307257245118	1.5472042534313992	5.050675306460164	0.6666631269586816	True	False	True	False	False	False	0.0	0.01264912745339061
chr1_24062545_G_A_b38	0.0377775	6.396929655216146	6.07993319509559	0	0	0	1	0	0	0	1	0	0	0	0	0	1	40.0	0.0	-8.949980437396004	0.0	7.146954366216377	1.9450889592898122	True	False	True	False	False	False	0.0	0.012649101355531954
chr1_24062545_G_A_b38	0.00601515	6.396929655216146	6.07993319509559	0	0	0	1	0	0	0	1	0	0	0	0	0	1	40.0	0.0	-8.949980437396004	0.0	7.146954366216377	1.9450889592898122	True	False	True	False	False	False	0.0	0.012649101355531954
chr4_88677027_C_T_b38	0.0647051	6.405228458030842	6.405228458030842	0	0	0	1	0	0	0	0	0	0	0	1	0	1	60.0	0.018	-3.4518560001611944	0.5037578927329989	-5.048906320023946	1.8001882514694216	True	False	True	False	False	False	0.0	0.012649060579398836
chr4_88677027_C_T_b38	0.0647051	6.405228458030842	6.405228458030842	0	0	0	1	0	0	0	0	0	0	0	1	0	1	60.0	0.018	-3.4518560001611944	0.5037578927329989	-5.048906320023946	1.8001882514694216	True	False	True	False	False	False	0.0	0.012649060579398836
chr4_88677027_C_T_b38	0.0647051	6.405228458030842	6.405228458030842	0	0	0	1	0	0	0	0	0	0	0	1	0	1	60.0	0.018	-3.4518560001611944	0.5037578927329989	-5.048906320023946	1.8001882514694216	True	False	True	False	False	False	0.0	0.012649060579398836
chr4_88677027_C_T_b38	0.0446072	6.405228458030842	6.405228458030842	0	0	0	1	0	0	0	0	0	0	0	1	0	1	60.0	0.018	-3.4518560001611944	0.5037578927329989	-5.048906320023946	1.8001882514694216	True	False	True	False	False	False	0.0	0.012649060579398836
chr4_88677027_C_T_b38	0.0446072	6.405228458030842	6.405228458030842	0	0	0	1	0	0	0	0	0	0	0	1	0	1	60.0	0.018	-3.4518560001611944	0.5037578927329989	-5.048906320023946	1.8001882514694216	True	False	True	False	False	False	0.0	0.012649060579398836
chr4_88677027_C_T_b38	0.0446072	6.405228458030842	6.405228458030842	0	0	0	1	0	0	0	0	0	0	0	1	0	1	60.0	0.018	-3.4518560001611944	0.5037578927329989	-5.048906320023946	1.8001882514694216	True	False	True	False	False	False	0.0	0.012649060579398836
chr5_36676421_A_G_b38	0.00105375	6.638567789166521	6.154858094016418	0	0	1	0	0	1	0	0	1	0	0	0	0	0	40.0	0.005	3.990941297405427	20.27130585343957	5.334017191446634	0.0	True	False	True	False	False	False	0.0	0.012648976122851631
chr5_36676421_A_G_b38	0.00105375	6.638567789166521	6.154858094016418	0	0	1	0	0	1	0	0	1	0	0	0	0	0	40.0	0.005	3.990941297405427	20.27130585343957	5.334017191446634	0.0	True	False	True	False	False	False	0.0	0.012648976122851631
chr8_117162918_T_C_b38	0.00278278	6.082218910376446	6.2285110035911835	0	0	0	0	0	1	0	0	1	0	0	0	0	0	50.0	0.0	5.078765690446211	0.0	-4.894421682088769	0.0	True	False	True	False	False	False	0.0	0.012648965731689282
chr8_117162918_T_C_b38	0.00278278	6.082218910376446	6.2285110035911835	0	0	0	0	0	1	0	0	1	0	0	0	0	0	50.0	0.0	5.078765690446211	0.0	-4.894421682088769	0.0	True	False	True	False	False	False	0.0	0.012648965731689282
chr10_119841834_G_A_b38	0.00829602	6.635946555686647	6.45833828334479	0	0	0	1	0	0	0	0	0	0	0	1	0	1	70.0	0.0	-2.542867402909778	0.0	4.807036639859973	2.1122808003928952	True	False	True	False	False	False	0.0	0.012648935084709252
chr4_103086839_T_C_b38	0.689343	5.886104031450156	5.703782474656201	0	0	0	0	1	0	0	1	0	1	0	0	0	1	20.0	0.0	-9.476128721807932	0.0	4.241916360555173	1.0250890400428005	True	False	True	False	False	False	0.0	0.012648919154773215
chr4_103086839_T_C_b38	0.00641517	5.886104031450156	5.703782474656201	0	0	0	0	1	0	0	1	0	1	0	0	0	1	20.0	0.0	-9.476128721807932	0.0	4.241916360555173	1.0250890400428005	True	False	True	False	False	False	0.0	0.012648919154773215
chr4_103086839_T_C_b38	0.0702119	5.886104031450156	5.703782474656201	0	0	0	0	1	0	0	1	0	1	0	0	0	1	20.0	0.0	-9.476128721807932	0.0	4.241916360555173	1.0250890400428005	True	False	True	False	False	False	0.0	0.012648919154773215
chr4_103086839_T_C_b38	0.0702119	5.886104031450156	5.703782474656201	0	0	0	0	1	0	0	1	0	1	0	0	0	1	20.0	0.0	-9.476128721807932	0.0	4.241916360555173	1.0250890400428005	True	False	True	False	False	False	0.0	0.012648919154773215
chr4_103086839_T_C_b38	0.00641517	5.886104031450156	5.703782474656201	0	0	0	0	1	0	0	1	0	1	0	0	0	1	20.0	0.0	-9.476128721807932	0.0	4.241916360555173	1.0250890400428005	True	False	True	False	False	False	0.0	0.012648919154773215
chr4_103086839_T_C_b38	0.689343	5.886104031450156	5.703782474656201	0	0	0	0	1	0	0	1	0	1	0	0	0	1	20.0	0.0	-9.476128721807932	0.0	4.241916360555173	1.0250890400428005	True	False	True	False	False	False	0.0	0.012648919154773215
chr14_99482248_A_G_b38	0.02351	6.814542897259958	6.453624998892692	0	0	1	1	0	1	1	0	1	1	1	1	0	0	30.0	0.0	0.363322415597637	0.0	9.307445227063027	1.8825688652427672	True	False	True	False	False	False	0.1106	0.012648912739954837
chr14_99482248_A_G_b38	0.02351	6.814542897259958	6.453624998892692	0	0	1	1	0	1	1	0	1	1	1	1	0	0	30.0	0.0	0.363322415597637	0.0	9.307445227063027	1.8825688652427672	True	False	True	False	False	False	0.1106	0.012648912739954837
chr14_99482248_A_G_b38	0.02351	6.814542897259958	6.453624998892692	0	0	1	1	0	1	1	0	1	1	1	1	0	0	30.0	0.0	0.363322415597637	0.0	9.307445227063027	1.8825688652427672	True	False	True	False	False	False	0.1106	0.012648912739954837
chr15_43901477_A_G_b38	0.00153523	6.666956792429207	6.07993319509559	0	0	0	1	0	1	0	1	1	1	0	1	0	1	40.0	0.0	-1.6603265601277113	0.0	3.2866627336380674	0.13529978510659646	True	False	True	False	False	False	0.0	0.01264861945996076
chr15_57640024_C_T_b38	0.0117959	6.371611847231857	6.173786103901937	0	0	0	0	0	0	0	0	0	0	0	0	0	1	60.0	0.0	-19.965702933030272	0.0	3.055164130063816	1.333987955079281	True	False	True	False	False	False	0.0	0.012648606469016587
chr15_57640024_C_T_b38	0.00449221	6.371611847231857	6.173786103901937	0	0	0	0	0	0	0	0	0	0	0	0	0	1	60.0	0.0	-19.965702933030272	0.0	3.055164130063816	1.333987955079281	True	False	True	False	False	False	0.0	0.012648606469016587
chr15_57640024_C_T_b38	0.0117959	6.371611847231857	6.173786103901937	0	0	0	0	0	0	0	0	0	0	0	0	0	1	60.0	0.0	-19.965702933030272	0.0	3.055164130063816	1.333987955079281	True	False	True	False	False	False	0.0	0.012648606469016587
chr15_57640024_C_T_b38	0.0117959	6.371611847231857	6.173786103901937	0	0	0	0	0	0	0	0	0	0	0	0	0	1	60.0	0.0	-19.965702933030272	0.0	3.055164130063816	1.333987955079281	True	False	True	False	False	False	0.0	0.012648606469016587
chr15_57640024_C_T_b38	0.00449221	6.371611847231857	6.173786103901937	0	0	0	0	0	0	0	0	0	0	0	0	0	1	60.0	0.0	-19.965702933030272	0.0	3.055164130063816	1.333987955079281	True	False	True	False	False	False	0.0	0.012648606469016587
chr15_57640024_C_T_b38	0.00449221	6.371611847231857	6.173786103901937	0	0	0	0	0	0	0	0	0	0	0	0	0	1	60.0	0.0	-19.965702933030272	0.0	3.055164130063816	1.333987955079281	True	False	True	False	False	False	0.0	0.012648606469016587
chr14_99258446_G_A_b38	0.0104512	6.410174881966167	6.410174881966167	0	0	0	0	1	1	0	0	1	1	0	1	0	0	50.0	0.0	-16.36022327711032	0.0	-5.305903959057829	0.0	True	False	True	False	False	False	0.0	0.012648573362196278
chr14_99258446_G_A_b38	0.0104512	6.410174881966167	6.410174881966167	0	0	0	0	1	1	0	0	1	1	0	1	0	0	50.0	0.0	-16.36022327711032	0.0	-5.305903959057829	0.0	True	False	True	False	False	False	0.0	0.012648573362196278
chr14_99258446_G_A_b38	0.0181397	6.410174881966167	6.410174881966167	0	0	0	0	1	1	0	0	1	1	0	1	0	0	50.0	0.0	-16.36022327711032	0.0	-5.305903959057829	0.0	True	False	True	False	False	False	0.0	0.012648573362196278
chr14_99258446_G_A_b38	0.0181397	6.410174881966167	6.410174881966167	0	0	0	0	1	1	0	0	1	1	0	1	0	0	50.0	0.0	-16.36022327711032	0.0	-5.305903959057829	0.0	True	False	True	False	False	False	0.0	0.012648573362196278
chr22_46353737_C_T_b38	0.00704348	7.388327859577107	4.875197323201151	1	0	0	0	0	1	0	0	1	1	0	1	0	1	60.0	0.0	-8.97978214106836	0.8624508815162368	8.440266560087714	0.0	False	True	True	False	False	False	0.0	0.012648550152479628
chr22_46353737_C_T_b38	0.00143755	7.388327859577107	4.875197323201151	1	0	0	0	0	1	0	0	1	1	0	1	0	1	60.0	0.0	-8.97978214106836	0.8624508815162368	8.440266560087714	0.0	False	True	True	False	False	False	0.0	0.012648550152479628
chr22_46353737_C_T_b38	0.00704348	7.388327859577107	4.875197323201151	1	0	0	0	0	1	0	0	1	1	0	1	0	1	60.0	0.0	-8.97978214106836	0.8624508815162368	8.440266560087714	0.0	False	True	True	False	False	False	0.0	0.012648550152479628
chr22_46353737_C_T_b38	0.00143755	7.388327859577107	4.875197323201151	1	0	0	0	0	1	0	0	1	1	0	1	0	1	60.0	0.0	-8.97978214106836	0.8624508815162368	8.440266560087714	0.0	False	True	True	False	False	False	0.0	0.012648550152479628
chr22_46353737_C_T_b38	0.00704348	7.388327859577107	4.875197323201151	1	0	0	0	0	1	0	0	1	1	0	1	0	1	60.0	0.0	-8.97978214106836	0.8624508815162368	8.440266560087714	0.0	False	True	True	False	False	False	0.0	0.012648550152479628
chr22_46353737_C_T_b38	0.00143755	7.388327859577107	4.875197323201151	1	0	0	0	0	1	0	0	1	1	0	1	0	1	60.0	0.0	-8.97978214106836	0.8624508815162368	8.440266560087714	0.0	False	True	True	False	False	False	0.0	0.012648550152479628
chr22_46353737_C_T_b38	0.00910014	7.388327859577107	4.875197323201151	1	0	0	0	0	1	0	0	1	1	0	1	0	1	60.0	0.0	-8.97978214106836	0.8624508815162368	8.440266560087714	0.0	False	True	True	False	False	False	0.0	0.012648550152479628
chr22_46353737_C_T_b38	0.00910014	7.388327859577107	4.875197323201151	1	0	0	0	0	1	0	0	1	1	0	1	0	1	60.0	0.0	-8.97978214106836	0.8624508815162368	8.440266560087714	0.0	False	True	True	False	False	False	0.0	0.012648550152479628
chr22_46353737_C_T_b38	0.00910014	7.388327859577107	4.875197323201151	1	0	0	0	0	1	0	0	1	1	0	1	0	1	60.0	0.0	-8.97978214106836	0.8624508815162368	8.440266560087714	0.0	False	True	True	False	False	False	0.0	0.012648550152479628
chr9_114182572_T_C_b38	0.00845059	6.222576268071369	6.1092475827643655	0	0	0	0	0	0	0	1	0	1	0	1	0	1	40.0	0.0	-1.689062975320886	0.5105117010331484	-6.447840192931011	0.0	True	False	True	False	False	False	0.0	0.01264848415569272
chr9_114182572_T_C_b38	0.0149455	6.222576268071369	6.1092475827643655	0	0	0	0	0	0	0	1	0	1	0	1	0	1	40.0	0.0	-1.689062975320886	0.5105117010331484	-6.447840192931011	0.0	True	False	True	False	False	False	0.0	0.01264848415569272
chr12_104087402_C_T_b38	0.0175779	5.963579343618446	5.963579343618446	0	0	0	0	0	0	0	0	0	0	0	1	0	1	40.0	0.055	7.038545975232954	0.0	2.9208347688437613	1.49014669150327	True	False	True	False	False	False	0.0	0.012648468438979762
chr12_104087402_C_T_b38	0.0442868	5.963579343618446	5.963579343618446	0	0	0	0	0	0	0	0	0	0	0	1	0	1	40.0	0.055	7.038545975232954	0.0	2.9208347688437613	1.49014669150327	True	False	True	False	False	False	0.0	0.012648468438979762
chr3_53749758_A_C_b38	0.0023571	6.19644412779452	5.66988092298052	0	0	1	0	1	1	0	1	1	0	0	1	1	0	30.0	0.0	0.2869850785213011	7.211264456174166	3.785778093070739	0.0	True	False	True	False	False	False	0.0	0.012648274208511797
chr3_53749758_A_C_b38	0.0023571	6.19644412779452	5.66988092298052	0	0	1	0	1	1	0	1	1	0	0	1	1	0	30.0	0.0	0.2869850785213011	7.211264456174166	3.785778093070739	0.0	True	False	True	False	False	False	0.0	0.012648274208511797
chr8_132907800_T_G_b38	0.0213879	6.293419278846481	5.955837369464831	0	0	0	1	0	1	0	0	1	0	0	1	0	0	40.0	0.01	3.949939144673861	1.4605771149224207	7.535743353284921	0.5581948770738165	True	False	True	False	False	False	0.0	0.01264821359344934
chr8_132907800_T_G_b38	0.0213879	6.293419278846481	5.955837369464831	0	0	0	1	0	1	0	0	1	0	0	1	0	0	40.0	0.01	3.949939144673861	1.4605771149224207	7.535743353284921	0.5581948770738165	True	False	True	False	False	False	0.0	0.01264821359344934
chr15_74844663_T_C_b38	0.0125413	7.414572881350589	6.318968113746434	0	1	0	0	1	1	0	0	1	1	1	1	1	1	60.0	0.0	-7.384463497080465	0.0	4.492701293501376	0.0	False	True	True	False	False	False	0.0	0.01264821194255006
chr15_74844663_T_C_b38	0.00930483	7.414572881350589	6.318968113746434	0	1	0	0	1	1	0	0	1	1	1	1	1	1	60.0	0.0	-7.384463497080465	0.0	4.492701293501376	0.0	False	True	True	False	False	False	0.0	0.01264821194255006
chr15_74844663_T_C_b38	0.00930483	7.414572881350589	6.318968113746434	0	1	0	0	1	1	0	0	1	1	1	1	1	1	60.0	0.0	-7.384463497080465	0.0	4.492701293501376	0.0	False	True	True	False	False	False	0.0	0.01264821194255006
chr15_74844663_T_C_b38	0.0125413	7.414572881350589	6.318968113746434	0	1	0	0	1	1	0	0	1	1	1	1	1	1	60.0	0.0	-7.384463497080465	0.0	4.492701293501376	0.0	False	True	True	False	False	False	0.0	0.01264821194255006
chr15_74844663_T_C_b38	0.0125413	7.414572881350589	6.318968113746434	0	1	0	0	1	1	0	0	1	1	1	1	1	1	60.0	0.0	-7.384463497080465	0.0	4.492701293501376	0.0	False	True	True	False	False	False	0.0	0.01264821194255006
chr15_74844663_T_C_b38	0.0125413	7.414572881350589	6.318968113746434	0	1	0	0	1	1	0	0	1	1	1	1	1	1	60.0	0.0	-7.384463497080465	0.0	4.492701293501376	0.0	False	True	True	False	False	False	0.0	0.01264821194255006
chr15_74844663_T_C_b38	0.00803074	7.414572881350589	6.318968113746434	0	1	0	0	1	1	0	0	1	1	1	1	1	1	60.0	0.0	-7.384463497080465	0.0	4.492701293501376	0.0	False	True	True	False	False	False	0.0	0.01264821194255006
chr15_74844663_T_C_b38	0.0125413	7.414572881350589	6.318968113746434	0	1	0	0	1	1	0	0	1	1	1	1	1	1	60.0	0.0	-7.384463497080465	0.0	4.492701293501376	0.0	False	True	True	False	False	False	0.0	0.01264821194255006
chr15_74844663_T_C_b38	0.0125413	7.414572881350589	6.318968113746434	0	1	0	0	1	1	0	0	1	1	1	1	1	1	60.0	0.0	-7.384463497080465	0.0	4.492701293501376	0.0	False	True	True	False	False	False	0.0	0.01264821194255006
chr15_74844663_T_C_b38	0.00930483	7.414572881350589	6.318968113746434	0	1	0	0	1	1	0	0	1	1	1	1	1	1	60.0	0.0	-7.384463497080465	0.0	4.492701293501376	0.0	False	True	True	False	False	False	0.0	0.01264821194255006
chr15_74844663_T_C_b38	0.00803074	7.414572881350589	6.318968113746434	0	1	0	0	1	1	0	0	1	1	1	1	1	1	60.0	0.0	-7.384463497080465	0.0	4.492701293501376	0.0	False	True	True	False	False	False	0.0	0.01264821194255006
chr15_74844663_T_C_b38	0.00803074	7.414572881350589	6.318968113746434	0	1	0	0	1	1	0	0	1	1	1	1	1	1	60.0	0.0	-7.384463497080465	0.0	4.492701293501376	0.0	False	True	True	False	False	False	0.0	0.01264821194255006
chr15_74844663_T_C_b38	0.0125413	7.414572881350589	6.318968113746434	0	1	0	0	1	1	0	0	1	1	1	1	1	1	60.0	0.0	-7.384463497080465	0.0	4.492701293501376	0.0	False	True	True	False	False	False	0.0	0.01264821194255006
chr15_74844663_T_C_b38	0.00930483	7.414572881350589	6.318968113746434	0	1	0	0	1	1	0	0	1	1	1	1	1	1	60.0	0.0	-7.384463497080465	0.0	4.492701293501376	0.0	False	True	True	False	False	False	0.0	0.01264821194255006
chr15_74844663_T_C_b38	0.00930483	7.414572881350589	6.318968113746434	0	1	0	0	1	1	0	0	1	1	1	1	1	1	60.0	0.0	-7.384463497080465	0.0	4.492701293501376	0.0	False	True	True	False	False	False	0.0	0.01264821194255006
chr15_74844663_T_C_b38	0.00803074	7.414572881350589	6.318968113746434	0	1	0	0	1	1	0	0	1	1	1	1	1	1	60.0	0.0	-7.384463497080465	0.0	4.492701293501376	0.0	False	True	True	False	False	False	0.0	0.01264821194255006
chr15_74844663_T_C_b38	0.00803074	7.414572881350589	6.318968113746434	0	1	0	0	1	1	0	0	1	1	1	1	1	1	60.0	0.0	-7.384463497080465	0.0	4.492701293501376	0.0	False	True	True	False	False	False	0.0	0.01264821194255006
chr15_74844663_T_C_b38	0.00803074	7.414572881350589	6.318968113746434	0	1	0	0	1	1	0	0	1	1	1	1	1	1	60.0	0.0	-7.384463497080465	0.0	4.492701293501376	0.0	False	True	True	False	False	False	0.0	0.01264821194255006
chr15_74844663_T_C_b38	0.00803074	7.414572881350589	6.318968113746434	0	1	0	0	1	1	0	0	1	1	1	1	1	1	60.0	0.0	-7.384463497080465	0.0	4.492701293501376	0.0	False	True	True	False	False	False	0.0	0.01264821194255006
chr15_74844663_T_C_b38	0.00930483	7.414572881350589	6.318968113746434	0	1	0	0	1	1	0	0	1	1	1	1	1	1	60.0	0.0	-7.384463497080465	0.0	4.492701293501376	0.0	False	True	True	False	False	False	0.0	0.01264821194255006
chr15_74844663_T_C_b38	0.00803074	7.414572881350589	6.318968113746434	0	1	0	0	1	1	0	0	1	1	1	1	1	1	60.0	0.0	-7.384463497080465	0.0	4.492701293501376	0.0	False	True	True	False	False	False	0.0	0.01264821194255006
chr15_74844663_T_C_b38	0.0125413	7.414572881350589	6.318968113746434	0	1	0	0	1	1	0	0	1	1	1	1	1	1	60.0	0.0	-7.384463497080465	0.0	4.492701293501376	0.0	False	True	True	False	False	False	0.0	0.01264821194255006
chr15_74844663_T_C_b38	0.00930483	7.414572881350589	6.318968113746434	0	1	0	0	1	1	0	0	1	1	1	1	1	1	60.0	0.0	-7.384463497080465	0.0	4.492701293501376	0.0	False	True	True	False	False	False	0.0	0.01264821194255006
chr15_74844663_T_C_b38	0.00930483	7.414572881350589	6.318968113746434	0	1	0	0	1	1	0	0	1	1	1	1	1	1	60.0	0.0	-7.384463497080465	0.0	4.492701293501376	0.0	False	True	True	False	False	False	0.0	0.01264821194255006
chr17_69185192_G_A_b38	0.0329737	6.113682179832232	5.652489180268651	0	0	1	0	0	0	0	0	0	0	0	0	0	1	40.0	0.042	-6.137320299959374	0.0	4.847780056947869	0.9198348948125394	True	False	True	False	False	False	0.0	0.012648154047168148
chr17_69185192_G_A_b38	0.0329737	6.113682179832232	5.652489180268651	0	0	1	0	0	0	0	0	0	0	0	0	0	1	40.0	0.042	-6.137320299959374	0.0	4.847780056947869	0.9198348948125394	True	False	True	False	False	False	0.0	0.012648154047168148
chr17_69185192_G_A_b38	0.0329737	6.113682179832232	5.652489180268651	0	0	1	0	0	0	0	0	0	0	0	0	0	1	40.0	0.042	-6.137320299959374	0.0	4.847780056947869	0.9198348948125394	True	False	True	False	False	False	0.0	0.012648154047168148
chr17_69185192_G_A_b38	0.0329737	6.113682179832232	5.652489180268651	0	0	1	0	0	0	0	0	0	0	0	0	0	1	40.0	0.042	-6.137320299959374	0.0	4.847780056947869	0.9198348948125394	True	False	True	False	False	False	0.0	0.012648154047168148
chr17_69185192_G_A_b38	0.0329737	6.113682179832232	5.652489180268651	0	0	1	0	0	0	0	0	0	0	0	0	0	1	40.0	0.042	-6.137320299959374	0.0	4.847780056947869	0.9198348948125394	True	False	True	False	False	False	0.0	0.012648154047168148
chr19_39459257_G_A_b38	0.00494963	6.556778356158042	2.1972245773362196	0	1	0	1	0	0	0	0	0	1	0	1	0	1	60.0	0.007	2.9959178153318424	0.0	-3.798187164616536	0.0	True	False	True	False	False	False	0.0	0.012648128255318632
chr19_39459257_G_A_b38	0.00494963	6.556778356158042	2.1972245773362196	0	1	0	1	0	0	0	0	0	1	0	1	0	1	60.0	0.007	2.9959178153318424	0.0	-3.798187164616536	0.0	True	False	True	False	False	False	0.0	0.012648128255318632
chr19_39459257_G_A_b38	0.00494963	6.556778356158042	2.1972245773362196	0	1	0	1	0	0	0	0	0	1	0	1	0	1	60.0	0.007	2.9959178153318424	0.0	-3.798187164616536	0.0	True	False	True	False	False	False	0.0	0.012648128255318632
chr5_168510134_A_G_b38	0.00387659	5.723585101952381	6.102558594613569	0	0	0	0	0	0	0	0	0	0	0	0	0	1	20.0	0.0	-13.802414868049183	0.0272904508502485	6.172547483420658	0.0	True	False	True	False	False	False	0.0	0.012647959082517072
chr5_168510134_A_G_b38	0.00387659	5.723585101952381	6.102558594613569	0	0	0	0	0	0	0	0	0	0	0	0	0	1	20.0	0.0	-13.802414868049183	0.0272904508502485	6.172547483420658	0.0	True	False	True	False	False	False	0.0	0.012647959082517072
chr5_168510134_A_G_b38	0.00387659	5.723585101952381	6.102558594613569	0	0	0	0	0	0	0	0	0	0	0	0	0	1	20.0	0.0	-13.802414868049183	0.0272904508502485	6.172547483420658	0.0	True	False	True	False	False	False	0.0	0.012647959082517072
chr5_168510134_A_G_b38	0.0130063	5.723585101952381	6.102558594613569	0	0	0	0	0	0	0	0	0	0	0	0	0	1	20.0	0.0	-13.802414868049183	0.0272904508502485	6.172547483420658	0.0	True	False	True	False	False	False	0.0	0.012647959082517072
chr5_168510134_A_G_b38	0.0130063	5.723585101952381	6.102558594613569	0	0	0	0	0	0	0	0	0	0	0	0	0	1	20.0	0.0	-13.802414868049183	0.0272904508502485	6.172547483420658	0.0	True	False	True	False	False	False	0.0	0.012647959082517072
chr5_168510134_A_G_b38	0.0130063	5.723585101952381	6.102558594613569	0	0	0	0	0	0	0	0	0	0	0	0	0	1	20.0	0.0	-13.802414868049183	0.0272904508502485	6.172547483420658	0.0	True	False	True	False	False	False	0.0	0.012647959082517072
chr19_56574890_T_C_b38	0.00180028	6.208590026096629	5.062595033026967	0	0	0	0	0	0	0	0	0	0	0	1	0	1	40.0	0.0	-8.739454171078838	0.1072734743061047	4.62854146475064	0.0	True	False	True	False	False	False	0.0	0.012647907767374207
chr19_56574890_T_C_b38	0.00180028	6.208590026096629	5.062595033026967	0	0	0	0	0	0	0	0	0	0	0	1	0	1	40.0	0.0	-8.739454171078838	0.1072734743061047	4.62854146475064	0.0	True	False	True	False	False	False	0.0	0.012647907767374207
chr19_56574890_T_C_b38	0.00180028	6.208590026096629	5.062595033026967	0	0	0	0	0	0	0	0	0	0	0	1	0	1	40.0	0.0	-8.739454171078838	0.1072734743061047	4.62854146475064	0.0	True	False	True	False	False	False	0.0	0.012647907767374207
chr15_76942296_C_T_b38	0.00411857	6.408528791059498	6.799055862058796	0	0	0	0	0	1	0	0	1	1	0	1	0	1	20.0	0.0	-13.402521810178373	4.112293424708783	1.1513378049639795	0.0	False	True	True	False	False	False	0.0	0.012647872711661219
chr15_76942296_C_T_b38	0.00809497	6.408528791059498	6.799055862058796	0	0	0	0	0	1	0	0	1	1	0	1	0	1	20.0	0.0	-13.402521810178373	4.112293424708783	1.1513378049639795	0.0	False	True	True	False	False	False	0.0	0.012647872711661219
chr15_76942296_C_T_b38	0.00809497	6.408528791059498	6.799055862058796	0	0	0	0	0	1	0	0	1	1	0	1	0	1	20.0	0.0	-13.402521810178373	4.112293424708783	1.1513378049639795	0.0	False	True	True	False	False	False	0.0	0.012647872711661219
chr15_76942296_C_T_b38	0.0228663	6.408528791059498	6.799055862058796	0	0	0	0	0	1	0	0	1	1	0	1	0	1	20.0	0.0	-13.402521810178373	4.112293424708783	1.1513378049639795	0.0	False	True	True	False	False	False	0.0	0.012647872711661219
chr15_76942296_C_T_b38	0.0228663	6.408528791059498	6.799055862058796	0	0	0	0	0	1	0	0	1	1	0	1	0	1	20.0	0.0	-13.402521810178373	4.112293424708783	1.1513378049639795	0.0	False	True	True	False	False	False	0.0	0.012647872711661219
chr15_76942296_C_T_b38	0.00411857	6.408528791059498	6.799055862058796	0	0	0	0	0	1	0	0	1	1	0	1	0	1	20.0	0.0	-13.402521810178373	4.112293424708783	1.1513378049639795	0.0	False	True	True	False	False	False	0.0	0.012647872711661219
chr17_42158003_A_T_b38	0.00543364	6.786716950605081	6.786716950605081	0	0	0	0	0	0	0	0	0	0	1	0	0	1	60.0	0.015	3.272330102117722	3.941809835781944	2.1457633719113147	0.0	True	False	True	False	False	False	0.0	0.012647680144495691
chr9_124804934_A_C_b38	0.0685179	6.385194398997726	6.385194398997726	0	0	1	0	0	1	0	0	1	0	0	1	0	0	50.0	0.009	5.458548641856049	0.0	7.319033505591236	2.319731662144065	True	False	True	False	False	False	0.0	0.012647664015290782
chr2_85423651_C_T_b38	0.00452347	6.962243464266207	6.8690144506657065	0	0	0	0	1	1	0	1	1	1	0	1	0	0	70.0	0.0	2.219266569782296	9.437154979408149	7.861468364929834	0.0	True	False	True	False	False	False	0.0	0.012647543542891493
chr2_85423651_C_T_b38	0.00452347	6.962243464266207	6.8690144506657065	0	0	0	0	1	1	0	1	1	1	0	1	0	0	70.0	0.0	2.219266569782296	9.437154979408149	7.861468364929834	0.0	True	False	True	False	False	False	0.0	0.012647543542891493
chr10_73413361_G_C_b38	0.0118691	6.480044561926653	6.478509642208569	0	0	1	0	1	1	1	1	1	1	0	1	0	0	50.0	0.001	-5.630641418334346	5.977846533732796	0.085453550212172	0.2130916697057898	True	False	True	False	False	False	0.0	0.012647482657722373
chr14_49669781_G_A_b38	0.00137538	5.552959584921617	5.214935757608986	0	0	0	0	0	0	0	0	0	0	0	0	0	1	10.0	0.0	-13.631034525984465	0.0	4.6714437887962745	0.0	True	False	True	False	False	False	0.0	0.012647433820293064
chr14_49669781_G_A_b38	0.00137538	5.552959584921617	5.214935757608986	0	0	0	0	0	0	0	0	0	0	0	0	0	1	10.0	0.0	-13.631034525984465	0.0	4.6714437887962745	0.0	True	False	True	False	False	False	0.0	0.012647433820293064
chr4_16165565_G_A_b38	0.999549	5.981414211254481	6.97354301952014	0	0	0	0	0	0	0	0	0	0	0	0	0	1	40.0	0.047	-6.587658346047613	0.3917344112223624	3.994319839107753	0.08155733307184887	True	False	True	False	False	False	0.0	0.012647426983688972
chr4_16165565_G_A_b38	0.999549	5.981414211254481	6.97354301952014	0	0	0	0	0	0	0	0	0	0	0	0	0	1	40.0	0.047	-6.587658346047613	0.3917344112223624	3.994319839107753	0.08155733307184887	True	False	True	False	False	False	0.0	0.012647426983688972
chr1_59512922_T_C_b38	0.0214255	6.182084906716632	6.182084906716632	0	0	1	0	1	1	0	0	1	0	0	1	1	1	40.0	0.001	-3.5614360643724883	0.0	3.821971190549327	0.0	True	False	True	False	False	False	0.0	0.012647412610780418
chr1_59512922_T_C_b38	0.0214255	6.182084906716632	6.182084906716632	0	0	1	0	1	1	0	0	1	0	0	1	1	1	40.0	0.001	-3.5614360643724883	0.0	3.821971190549327	0.0	True	False	True	False	False	False	0.0	0.012647412610780418
chr1_59512922_T_C_b38	0.0214255	6.182084906716632	6.182084906716632	0	0	1	0	1	1	0	0	1	0	0	1	1	1	40.0	0.001	-3.5614360643724883	0.0	3.821971190549327	0.0	True	False	True	False	False	False	0.0	0.012647412610780418
chr1_59512922_T_C_b38	0.109821	6.182084906716632	6.182084906716632	0	0	1	0	1	1	0	0	1	0	0	1	1	1	40.0	0.001	-3.5614360643724883	0.0	3.821971190549327	0.0	True	False	True	False	False	False	0.0	0.012647412610780418
chr1_59512922_T_C_b38	0.0246846	6.182084906716632	6.182084906716632	0	0	1	0	1	1	0	0	1	0	0	1	1	1	40.0	0.001	-3.5614360643724883	0.0	3.821971190549327	0.0	True	False	True	False	False	False	0.0	0.012647412610780418
chr1_59512922_T_C_b38	0.0246846	6.182084906716632	6.182084906716632	0	0	1	0	1	1	0	0	1	0	0	1	1	1	40.0	0.001	-3.5614360643724883	0.0	3.821971190549327	0.0	True	False	True	False	False	False	0.0	0.012647412610780418
chr1_59512922_T_C_b38	0.109821	6.182084906716632	6.182084906716632	0	0	1	0	1	1	0	0	1	0	0	1	1	1	40.0	0.001	-3.5614360643724883	0.0	3.821971190549327	0.0	True	False	True	False	False	False	0.0	0.012647412610780418
chr1_59512922_T_C_b38	0.109821	6.182084906716632	6.182084906716632	0	0	1	0	1	1	0	0	1	0	0	1	1	1	40.0	0.001	-3.5614360643724883	0.0	3.821971190549327	0.0	True	False	True	False	False	False	0.0	0.012647412610780418
chr1_59512922_T_C_b38	0.018613	6.182084906716632	6.182084906716632	0	0	1	0	1	1	0	0	1	0	0	1	1	1	40.0	0.001	-3.5614360643724883	0.0	3.821971190549327	0.0	True	False	True	False	False	False	0.0	0.012647412610780418
chr1_59512922_T_C_b38	0.0954237	6.182084906716632	6.182084906716632	0	0	1	0	1	1	0	0	1	0	0	1	1	1	40.0	0.001	-3.5614360643724883	0.0	3.821971190549327	0.0	True	False	True	False	False	False	0.0	0.012647412610780418
chr1_59512922_T_C_b38	0.0954237	6.182084906716632	6.182084906716632	0	0	1	0	1	1	0	0	1	0	0	1	1	1	40.0	0.001	-3.5614360643724883	0.0	3.821971190549327	0.0	True	False	True	False	False	False	0.0	0.012647412610780418
chr1_59512922_T_C_b38	0.0246846	6.182084906716632	6.182084906716632	0	0	1	0	1	1	0	0	1	0	0	1	1	1	40.0	0.001	-3.5614360643724883	0.0	3.821971190549327	0.0	True	False	True	False	False	False	0.0	0.012647412610780418
chr1_59512922_T_C_b38	0.0954237	6.182084906716632	6.182084906716632	0	0	1	0	1	1	0	0	1	0	0	1	1	1	40.0	0.001	-3.5614360643724883	0.0	3.821971190549327	0.0	True	False	True	False	False	False	0.0	0.012647412610780418
chr1_59512922_T_C_b38	0.018613	6.182084906716632	6.182084906716632	0	0	1	0	1	1	0	0	1	0	0	1	1	1	40.0	0.001	-3.5614360643724883	0.0	3.821971190549327	0.0	True	False	True	False	False	False	0.0	0.012647412610780418
chr1_59512922_T_C_b38	0.018613	6.182084906716632	6.182084906716632	0	0	1	0	1	1	0	0	1	0	0	1	1	1	40.0	0.001	-3.5614360643724883	0.0	3.821971190549327	0.0	True	False	True	False	False	False	0.0	0.012647412610780418
chr17_38805787_C_T_b38	0.00236083	6.236369590203704	6.234410725718371	0	0	0	0	1	0	0	0	0	0	0	1	0	1	60.0	0.001	-6.581356929271511	0.0	3.130679195015894	0.0	True	False	True	False	False	False	0.0	0.012647331896439806
chr17_38805787_C_T_b38	0.00321574	6.236369590203704	6.234410725718371	0	0	0	0	1	0	0	0	0	0	0	1	0	1	60.0	0.001	-6.581356929271511	0.0	3.130679195015894	0.0	True	False	True	False	False	False	0.0	0.012647331896439806
chr17_38805787_C_T_b38	0.00236083	6.236369590203704	6.234410725718371	0	0	0	0	1	0	0	0	0	0	0	1	0	1	60.0	0.001	-6.581356929271511	0.0	3.130679195015894	0.0	True	False	True	False	False	False	0.0	0.012647331896439806
chr17_38805787_C_T_b38	0.00321574	6.236369590203704	6.234410725718371	0	0	0	0	1	0	0	0	0	0	0	1	0	1	60.0	0.001	-6.581356929271511	0.0	3.130679195015894	0.0	True	False	True	False	False	False	0.0	0.012647331896439806
chr17_38805787_C_T_b38	0.00236083	6.236369590203704	6.234410725718371	0	0	0	0	1	0	0	0	0	0	0	1	0	1	60.0	0.001	-6.581356929271511	0.0	3.130679195015894	0.0	True	False	True	False	False	False	0.0	0.012647331896439806
chr17_38805787_C_T_b38	0.00321574	6.236369590203704	6.234410725718371	0	0	0	0	1	0	0	0	0	0	0	1	0	1	60.0	0.001	-6.581356929271511	0.0	3.130679195015894	0.0	True	False	True	False	False	False	0.0	0.012647331896439806
chr17_5382459_C_T_b38	0.00790833	6.498282149476434	6.4967749901858625	0	0	1	1	0	1	0	0	1	0	0	1	0	1	40.0	0.086	-8.834666364891545	1.875526828040156	3.301234999126578	0.10651924699938986	True	False	True	False	False	False	0.0	0.012647203965400158
chr17_5382459_C_T_b38	0.00790833	6.498282149476434	6.4967749901858625	0	0	1	1	0	1	0	0	1	0	0	1	0	1	40.0	0.086	-8.834666364891545	1.875526828040156	3.301234999126578	0.10651924699938986	True	False	True	False	False	False	0.0	0.012647203965400158
chr17_5382459_C_T_b38	0.00790833	6.498282149476434	6.4967749901858625	0	0	1	1	0	1	0	0	1	0	0	1	0	1	40.0	0.086	-8.834666364891545	1.875526828040156	3.301234999126578	0.10651924699938986	True	False	True	False	False	False	0.0	0.012647203965400158
chr5_141985372_C_A_b38	0.0916081	6.0867747269123065	6.0867747269123065	0	0	1	1	0	0	0	0	0	0	0	1	0	1	30.0	0.0	-9.153084092011536	1.5743660454008026	0.7666441943731854	1.8114224940573393	True	False	True	False	False	False	0.0	0.012647176911590592
chr5_141985372_C_A_b38	0.0916081	6.0867747269123065	6.0867747269123065	0	0	1	1	0	0	0	0	0	0	0	1	0	1	30.0	0.0	-9.153084092011536	1.5743660454008026	0.7666441943731854	1.8114224940573393	True	False	True	False	False	False	0.0	0.012647176911590592
chr17_83088768_G_A_b38	0.290557	7.067319848653476	8.144969417087875	0	0	0	0	0	1	0	0	1	1	0	1	0	1	80.0	0.0	-5.442054217919809	0.8213578233371894	1.0912429983858445	0.7945189162670445	True	False	True	False	False	False	0.0	0.012647167886486371
chr17_83088768_G_A_b38	0.290557	7.067319848653476	8.144969417087875	0	0	0	0	0	1	0	0	1	1	0	1	0	1	80.0	0.0	-5.442054217919809	0.8213578233371894	1.0912429983858445	0.7945189162670445	True	False	True	False	False	False	0.0	0.012647167886486371
chr14_61777502_A_G_b38	0.00266359	6.3473892096560105	6.345636360828596	0	0	1	1	0	0	0	0	0	0	0	0	0	1	50.0	0.002	0.8464272099381555	0.0	4.539868666689479	1.451205060694278	True	False	True	False	False	False	0.0	0.012647049218349561
chr14_61777502_A_G_b38	0.00299467	6.3473892096560105	6.345636360828596	0	0	1	1	0	0	0	0	0	0	0	0	0	1	50.0	0.002	0.8464272099381555	0.0	4.539868666689479	1.451205060694278	True	False	True	False	False	False	0.0	0.012647049218349561
chr14_61777502_A_G_b38	0.00299467	6.3473892096560105	6.345636360828596	0	0	1	1	0	0	0	0	0	0	0	0	0	1	50.0	0.002	0.8464272099381555	0.0	4.539868666689479	1.451205060694278	True	False	True	False	False	False	0.0	0.012647049218349561
chr14_61777502_A_G_b38	0.00266359	6.3473892096560105	6.345636360828596	0	0	1	1	0	0	0	0	0	0	0	0	0	1	50.0	0.002	0.8464272099381555	0.0	4.539868666689479	1.451205060694278	True	False	True	False	False	False	0.0	0.012647049218349561
chr6_36269268_G_A_b38	0.0297724	7.242082359256962	7.083387847625295	0	0	0	0	0	1	0	1	1	0	1	1	0	0	70.0	0.0	-14.21278806590507	2.644937588178564	1.191676949307272	0.0	True	False	True	False	False	False	0.0	0.012647013951538054
chr6_157185295_C_A_b38	0.103656	6.699500340161678	6.97166860472579	0	0	1	0	1	1	0	0	1	0	0	1	0	1	40.0	0.0	-17.51402122862578	7.404914930889522	8.977709510648367	0.0	False	True	True	False	False	False	0.0	0.012646758102057312
chr6_157185295_C_A_b38	0.103656	6.699500340161678	6.97166860472579	0	0	1	0	1	1	0	0	1	0	0	1	0	1	40.0	0.0	-17.51402122862578	7.404914930889522	8.977709510648367	0.0	False	True	True	False	False	False	0.0	0.012646758102057312
chr6_157185295_C_A_b38	0.103656	6.699500340161678	6.97166860472579	0	0	1	0	1	1	0	0	1	0	0	1	0	1	40.0	0.0	-17.51402122862578	7.404914930889522	8.977709510648367	0.0	False	True	True	False	False	False	0.0	0.012646758102057312
chr16_28985949_T_C_b38	0.0018434	7.922261058353247	5.472270673671475	1	0	0	0	0	1	0	0	1	1	1	1	0	1	60.0	0.0	2.697116010108201	7.341437226325562	-0.2403990980574519	0.3556928557847741	False	True	True	False	False	False	0.0	0.01264675534073732
chr16_28985949_T_C_b38	0.0018434	7.922261058353247	5.472270673671475	1	0	0	0	0	1	0	0	1	1	1	1	0	1	60.0	0.0	2.697116010108201	7.341437226325562	-0.2403990980574519	0.3556928557847741	False	True	True	False	False	False	0.0	0.01264675534073732
chr16_28985949_T_C_b38	0.0018434	7.922261058353247	5.472270673671475	1	0	0	0	0	1	0	0	1	1	1	1	0	1	60.0	0.0	2.697116010108201	7.341437226325562	-0.2403990980574519	0.3556928557847741	False	True	True	False	False	False	0.0	0.01264675534073732
chr16_28985949_T_C_b38	0.0018434	7.922261058353247	5.472270673671475	1	0	0	0	0	1	0	0	1	1	1	1	0	1	60.0	0.0	2.697116010108201	7.341437226325562	-0.2403990980574519	0.3556928557847741	False	True	True	False	False	False	0.0	0.01264675534073732
chr16_28985949_T_C_b38	0.0018434	7.922261058353247	5.472270673671475	1	0	0	0	0	1	0	0	1	1	1	1	0	1	60.0	0.0	2.697116010108201	7.341437226325562	-0.2403990980574519	0.3556928557847741	False	True	True	False	False	False	0.0	0.01264675534073732
chr16_28985949_T_C_b38	0.0018434	7.922261058353247	5.472270673671475	1	0	0	0	0	1	0	0	1	1	1	1	0	1	60.0	0.0	2.697116010108201	7.341437226325562	-0.2403990980574519	0.3556928557847741	False	True	True	False	False	False	0.0	0.01264675534073732
chr16_28985949_T_C_b38	0.0018434	7.922261058353247	5.472270673671475	1	0	0	0	0	1	0	0	1	1	1	1	0	1	60.0	0.0	2.697116010108201	7.341437226325562	-0.2403990980574519	0.3556928557847741	False	True	True	False	False	False	0.0	0.01264675534073732
chr16_28985949_T_C_b38	0.0018434	7.922261058353247	5.472270673671475	1	0	0	0	0	1	0	0	1	1	1	1	0	1	60.0	0.0	2.697116010108201	7.341437226325562	-0.2403990980574519	0.3556928557847741	False	True	True	False	False	False	0.0	0.01264675534073732
chr16_28985949_T_C_b38	0.0018434	7.922261058353247	5.472270673671475	1	0	0	0	0	1	0	0	1	1	1	1	0	1	60.0	0.0	2.697116010108201	7.341437226325562	-0.2403990980574519	0.3556928557847741	False	True	True	False	False	False	0.0	0.01264675534073732
chr16_28985949_T_C_b38	0.0018434	7.922261058353247	5.472270673671475	1	0	0	0	0	1	0	0	1	1	1	1	0	1	60.0	0.0	2.697116010108201	7.341437226325562	-0.2403990980574519	0.3556928557847741	False	True	True	False	False	False	0.0	0.01264675534073732
chr16_28985949_T_C_b38	0.0018434	7.922261058353247	5.472270673671475	1	0	0	0	0	1	0	0	1	1	1	1	0	1	60.0	0.0	2.697116010108201	7.341437226325562	-0.2403990980574519	0.3556928557847741	False	True	True	False	False	False	0.0	0.01264675534073732
chr16_28985949_T_C_b38	0.0018434	7.922261058353247	5.472270673671475	1	0	0	0	0	1	0	0	1	1	1	1	0	1	60.0	0.0	2.697116010108201	7.341437226325562	-0.2403990980574519	0.3556928557847741	False	True	True	False	False	False	0.0	0.01264675534073732
chr20_3752840_G_T_b38	0.00788552	7.619233416226805	5.605802066295998	1	0	0	0	0	1	0	1	1	0	1	1	1	1	60.0	0.007	8.068219945588755	0.0	-0.1995527348202941	1.3627512278525415	False	True	True	False	False	False	0.0	0.012646698883021317
chr20_3752840_G_T_b38	0.00788552	7.619233416226805	5.605802066295998	1	0	0	0	0	1	0	1	1	0	1	1	1	1	60.0	0.007	8.068219945588755	0.0	-0.1995527348202941	1.3627512278525415	False	True	True	False	False	False	0.0	0.012646698883021317
chr20_3752840_G_T_b38	0.00788552	7.619233416226805	5.605802066295998	1	0	0	0	0	1	0	1	1	0	1	1	1	1	60.0	0.007	8.068219945588755	0.0	-0.1995527348202941	1.3627512278525415	False	True	True	False	False	False	0.0	0.012646698883021317
chr12_76864419_C_A_b38	0.0116823	7.126087273299125	6.284134161070802	1	0	0	0	0	1	0	0	1	1	0	1	0	1	40.0	0.001	-5.810020149394013	0.0	4.11287115084	0.0	False	True	True	False	False	False	0.0	0.012646605057105968
chr12_76864419_C_A_b38	0.0102587	7.126087273299125	6.284134161070802	1	0	0	0	0	1	0	0	1	1	0	1	0	1	40.0	0.001	-5.810020149394013	0.0	4.11287115084	0.0	False	True	True	False	False	False	0.0	0.012646605057105968
chr10_29686188_G_T_b38	0.0121128	6.139884552226255	5.8998973535824915	0	0	0	0	0	1	0	0	1	0	0	1	0	1	30.0	0.001	-13.928997895228637	0.0	3.199344977121882	0.3766612587093898	True	False	True	False	False	False	0.0	0.012646600029619297
chr10_29686188_G_T_b38	0.0121128	6.139884552226255	5.8998973535824915	0	0	0	0	0	1	0	0	1	0	0	1	0	1	30.0	0.001	-13.928997895228637	0.0	3.199344977121882	0.3766612587093898	True	False	True	False	False	False	0.0	0.012646600029619297
chr10_29686188_G_T_b38	0.0121128	6.139884552226255	5.8998973535824915	0	0	0	0	0	1	0	0	1	0	0	1	0	1	30.0	0.001	-13.928997895228637	0.0	3.199344977121882	0.3766612587093898	True	False	True	False	False	False	0.0	0.012646600029619297
chr19_47132609_C_T_b38	0.00696814	7.366445148327599	7.311886164077165	0	0	1	0	0	1	1	1	1	1	1	1	0	0	60.0	0.001	1.2245657725026706	5.580200153294781	0.5381738543246044	0.0	True	False	True	False	False	False	0.0	0.012646595660182813
chr19_47132609_C_T_b38	0.00696814	7.366445148327599	7.311886164077165	0	0	1	0	0	1	1	1	1	1	1	1	0	0	60.0	0.001	1.2245657725026706	5.580200153294781	0.5381738543246044	0.0	True	False	True	False	False	False	0.0	0.012646595660182813
chr19_47132609_C_T_b38	0.00696814	7.366445148327599	7.311886164077165	0	0	1	0	0	1	1	1	1	1	1	1	0	0	60.0	0.001	1.2245657725026706	5.580200153294781	0.5381738543246044	0.0	True	False	True	False	False	False	0.0	0.012646595660182813
chr6_49461705_G_A_b38	0.0408037	7.243512974665482	7.242797922793756	0	0	1	0	0	1	0	0	1	1	1	1	0	0	60.0	0.002	-2.7990377434537197	3.59204130723586	1.2647229285460355	0.0	True	False	True	False	False	False	0.0	0.012646556462870615
chr2_219040186_G_A_b38	0.0291609	5.937536205082426	5.808142489980444	0	0	0	0	0	0	0	0	0	0	0	0	0	0	50.0	0.004	-1.568667223733378	0.0	-2.259178114488826	0.0	True	False	True	False	False	False	0.0	0.012646502700418864
chr2_219040186_G_A_b38	0.0291609	5.937536205082426	5.808142489980444	0	0	0	0	0	0	0	0	0	0	0	0	0	0	50.0	0.004	-1.568667223733378	0.0	-2.259178114488826	0.0	True	False	True	False	False	False	0.0	0.012646502700418864
chr4_102633636_A_G_b38	0.00339708	5.955837369464831	5.099866427824199	0	0	0	1	0	0	0	0	0	0	0	1	0	1	30.0	0.0	-11.92291139961783	3.1352865033781416	7.556429701995825	1.0768367161471986	True	False	True	False	False	False	0.0	0.012646474988272004
chr4_102633636_A_G_b38	0.00339708	5.955837369464831	5.099866427824199	0	0	0	1	0	0	0	0	0	0	0	1	0	1	30.0	0.0	-11.92291139961783	3.1352865033781416	7.556429701995825	1.0768367161471986	True	False	True	False	False	False	0.0	0.012646474988272004
chr4_102633636_A_G_b38	0.00339708	5.955837369464831	5.099866427824199	0	0	0	1	0	0	0	0	0	0	0	1	0	1	30.0	0.0	-11.92291139961783	3.1352865033781416	7.556429701995825	1.0768367161471986	True	False	True	False	False	False	0.0	0.012646474988272004
chr2_110963307_T_G_b38	0.0317675	5.762051382780177	5.75890177387728	0	0	1	0	0	0	0	0	0	0	0	1	0	0	30.0	0.001	8.169259712054268	0.0	-2.0002442901686592	2.81437966897947	True	False	True	False	False	False		0.012646439854542113
chr6_82193547_C_T_b38	0.0184168	6.131226489483141	6.837332814685591	0	0	0	1	0	0	0	0	0	0	0	1	0	1	40.0	0.0	-5.848403670596853	3.656835101532516	6.388606644083097	0.0	True	False	True	False	False	False	0.0	0.012646387409480509
chr6_82193547_C_T_b38	0.0184168	6.131226489483141	6.837332814685591	0	0	0	1	0	0	0	0	0	0	0	1	0	1	40.0	0.0	-5.848403670596853	3.656835101532516	6.388606644083097	0.0	True	False	True	False	False	False	0.0	0.012646387409480509
chr6_82193547_C_T_b38	0.0184168	6.131226489483141	6.837332814685591	0	0	0	1	0	0	0	0	0	0	0	1	0	1	40.0	0.0	-5.848403670596853	3.656835101532516	6.388606644083097	0.0	True	False	True	False	False	False	0.0	0.012646387409480509
chr6_82193547_C_T_b38	0.0184168	6.131226489483141	6.837332814685591	0	0	0	1	0	0	0	0	0	0	0	1	0	1	40.0	0.0	-5.848403670596853	3.656835101532516	6.388606644083097	0.0	True	False	True	False	False	False	0.0	0.012646387409480509
chr6_82193547_C_T_b38	0.0184168	6.131226489483141	6.837332814685591	0	0	0	1	0	0	0	0	0	0	0	1	0	1	40.0	0.0	-5.848403670596853	3.656835101532516	6.388606644083097	0.0	True	False	True	False	False	False	0.0	0.012646387409480509
chr6_82193547_C_T_b38	0.0184168	6.131226489483141	6.837332814685591	0	0	0	1	0	0	0	0	0	0	0	1	0	1	40.0	0.0	-5.848403670596853	3.656835101532516	6.388606644083097	0.0	True	False	True	False	False	False	0.0	0.012646387409480509
chr6_82193547_C_T_b38	0.0184168	6.131226489483141	6.837332814685591	0	0	0	1	0	0	0	0	0	0	0	1	0	1	40.0	0.0	-5.848403670596853	3.656835101532516	6.388606644083097	0.0	True	False	True	False	False	False	0.0	0.012646387409480509
chr17_3492694_A_G_b38	0.041245	5.8888779583328805	7.412160334945205	0	0	1	0	0	0	0	0	0	0	0	0	0	0	40.0	0.0	-5.817941615149048	5.12281649745235	1.818011236547811	3.1874504479437675	True	False	True	False	False	False	0.0	0.01264635613304055
chr1_154553938_C_G_b38	0.046887	6.361302477572996	6.642486801367256	0	0	0	0	0	1	0	0	1	1	0	1	0	1	40.0	0.0	6.306759830715646	0.0	0.263329206244201	0.0	True	False	True	False	False	False	0.0	0.012646297612694679
chr1_154553938_C_G_b38	0.046887	6.361302477572996	6.642486801367256	0	0	0	0	0	1	0	0	1	1	0	1	0	1	40.0	0.0	6.306759830715646	0.0	0.263329206244201	0.0	True	False	True	False	False	False	0.0	0.012646297612694679
chr1_154553938_C_G_b38	0.046887	6.361302477572996	6.642486801367256	0	0	0	0	0	1	0	0	1	1	0	1	0	1	40.0	0.0	6.306759830715646	0.0	0.263329206244201	0.0	True	False	True	False	False	False	0.0	0.012646297612694679
chr1_154553938_C_G_b38	0.046887	6.361302477572996	6.642486801367256	0	0	0	0	0	1	0	0	1	1	0	1	0	1	40.0	0.0	6.306759830715646	0.0	0.263329206244201	0.0	True	False	True	False	False	False	0.0	0.012646297612694679
chr1_154553938_C_G_b38	0.046887	6.361302477572996	6.642486801367256	0	0	0	0	0	1	0	0	1	1	0	1	0	1	40.0	0.0	6.306759830715646	0.0	0.263329206244201	0.0	True	False	True	False	False	False	0.0	0.012646297612694679
chr2_201134827_C_T_b38	0.0154507	7.155396301896734	7.0431599159883405	0	0	1	0	1	1	0	1	1	1	1	1	1	1	40.0	0.039	0.1986963772104272	0.0926541823974705	5.976326037101508	0.6297200268607455	True	False	True	False	False	False	0.0	0.012646242332338537
chr2_201134827_C_T_b38	0.00794075	7.155396301896734	7.0431599159883405	0	0	1	0	1	1	0	1	1	1	1	1	1	1	40.0	0.039	0.1986963772104272	0.0926541823974705	5.976326037101508	0.6297200268607455	True	False	True	False	False	False	0.0	0.012646242332338537
chr2_201134827_C_T_b38	0.0154507	7.155396301896734	7.0431599159883405	0	0	1	0	1	1	0	1	1	1	1	1	1	1	40.0	0.039	0.1986963772104272	0.0926541823974705	5.976326037101508	0.6297200268607455	True	False	True	False	False	False	0.0	0.012646242332338537
chr2_201134827_C_T_b38	0.00794075	7.155396301896734	7.0431599159883405	0	0	1	0	1	1	0	1	1	1	1	1	1	1	40.0	0.039	0.1986963772104272	0.0926541823974705	5.976326037101508	0.6297200268607455	True	False	True	False	False	False	0.0	0.012646242332338537
chr2_23824090_G_A_b38	0.0327257	6.257667587882639	6.257667587882639	0	0	0	0	0	0	0	0	0	0	0	0	0	1	60.0	0.001	-4.168666901134357	1.2868073797871131	3.416812034881225	1.8644877563456461	True	False	True	False	False	False	0.0	0.012646230169689378
chr2_23824090_G_A_b38	0.0184297	6.257667587882639	6.257667587882639	0	0	0	0	0	0	0	0	0	0	0	0	0	1	60.0	0.001	-4.168666901134357	1.2868073797871131	3.416812034881225	1.8644877563456461	True	False	True	False	False	False	0.0	0.012646230169689378
chr2_23824090_G_A_b38	0.0327257	6.257667587882639	6.257667587882639	0	0	0	0	0	0	0	0	0	0	0	0	0	1	60.0	0.001	-4.168666901134357	1.2868073797871131	3.416812034881225	1.8644877563456461	True	False	True	False	False	False	0.0	0.012646230169689378
chr2_23824090_G_A_b38	0.0184297	6.257667587882639	6.257667587882639	0	0	0	0	0	0	0	0	0	0	0	0	0	1	60.0	0.001	-4.168666901134357	1.2868073797871131	3.416812034881225	1.8644877563456461	True	False	True	False	False	False	0.0	0.012646230169689378
chr16_730339_A_G_b38	0.00508293	7.218176838403408	6.408528791059498	1	0	0	1	0	0	0	1	0	0	1	1	0	1	60.0	0.0	-2.754124497042186	0.9823621450434414	-1.0311136540730956	0.0	True	False	True	False	False	False	0.0	0.01264612923587349
chr16_730339_A_G_b38	0.00508293	7.218176838403408	6.408528791059498	1	0	0	1	0	0	0	1	0	0	1	1	0	1	60.0	0.0	-2.754124497042186	0.9823621450434414	-1.0311136540730956	0.0	True	False	True	False	False	False	0.0	0.01264612923587349
chr16_730339_A_G_b38	0.00508293	7.218176838403408	6.408528791059498	1	0	0	1	0	0	0	1	0	0	1	1	0	1	60.0	0.0	-2.754124497042186	0.9823621450434414	-1.0311136540730956	0.0	True	False	True	False	False	False	0.0	0.01264612923587349
chr16_730339_A_G_b38	0.00508293	7.218176838403408	6.408528791059498	1	0	0	1	0	0	0	1	0	0	1	1	0	1	60.0	0.0	-2.754124497042186	0.9823621450434414	-1.0311136540730956	0.0	True	False	True	False	False	False	0.0	0.01264612923587349
chr16_730339_A_G_b38	0.00508293	7.218176838403408	6.408528791059498	1	0	0	1	0	0	0	1	0	0	1	1	0	1	60.0	0.0	-2.754124497042186	0.9823621450434414	-1.0311136540730956	0.0	True	False	True	False	False	False	0.0	0.01264612923587349
chr16_730339_A_G_b38	0.00508293	7.218176838403408	6.408528791059498	1	0	0	1	0	0	0	1	0	0	1	1	0	1	60.0	0.0	-2.754124497042186	0.9823621450434414	-1.0311136540730956	0.0	True	False	True	False	False	False	0.0	0.01264612923587349
chr16_730339_A_G_b38	0.00508293	7.218176838403408	6.408528791059498	1	0	0	1	0	0	0	1	0	0	1	1	0	1	60.0	0.0	-2.754124497042186	0.9823621450434414	-1.0311136540730956	0.0	True	False	True	False	False	False	0.0	0.01264612923587349
chr16_730339_A_G_b38	0.00508293	7.218176838403408	6.408528791059498	1	0	0	1	0	0	0	1	0	0	1	1	0	1	60.0	0.0	-2.754124497042186	0.9823621450434414	-1.0311136540730956	0.0	True	False	True	False	False	False	0.0	0.01264612923587349
chr16_730339_A_G_b38	0.00508293	7.218176838403408	6.408528791059498	1	0	0	1	0	0	0	1	0	0	1	1	0	1	60.0	0.0	-2.754124497042186	0.9823621450434414	-1.0311136540730956	0.0	True	False	True	False	False	False	0.0	0.01264612923587349
chr16_730339_A_G_b38	0.00508293	7.218176838403408	6.408528791059498	1	0	0	1	0	0	0	1	0	0	1	1	0	1	60.0	0.0	-2.754124497042186	0.9823621450434414	-1.0311136540730956	0.0	True	False	True	False	False	False	0.0	0.01264612923587349
chr16_730339_A_G_b38	0.00508293	7.218176838403408	6.408528791059498	1	0	0	1	0	0	0	1	0	0	1	1	0	1	60.0	0.0	-2.754124497042186	0.9823621450434414	-1.0311136540730956	0.0	True	False	True	False	False	False	0.0	0.01264612923587349
chr16_730339_A_G_b38	0.00508293	7.218176838403408	6.408528791059498	1	0	0	1	0	0	0	1	0	0	1	1	0	1	60.0	0.0	-2.754124497042186	0.9823621450434414	-1.0311136540730956	0.0	True	False	True	False	False	False	0.0	0.01264612923587349
chr16_730339_A_G_b38	0.00508293	7.218176838403408	6.408528791059498	1	0	0	1	0	0	0	1	0	0	1	1	0	1	60.0	0.0	-2.754124497042186	0.9823621450434414	-1.0311136540730956	0.0	True	False	True	False	False	False	0.0	0.01264612923587349
chr16_730339_A_G_b38	0.00508293	7.218176838403408	6.408528791059498	1	0	0	1	0	0	0	1	0	0	1	1	0	1	60.0	0.0	-2.754124497042186	0.9823621450434414	-1.0311136540730956	0.0	True	False	True	False	False	False	0.0	0.01264612923587349
chr1_209787678_T_A_b38	0.00392164	6.874198495453294	6.874198495453294	1	0	1	0	1	1	0	1	1	1	0	1	0	1	40.0	0.013	-0.693833191569334	0.0	2.814708662047863	0.0	False	True	True	False	False	False	0.0	0.012646099896576573
chr1_209787678_T_A_b38	0.00392164	6.874198495453294	6.874198495453294	1	0	1	0	1	1	0	1	1	1	0	1	0	1	40.0	0.013	-0.693833191569334	0.0	2.814708662047863	0.0	False	True	True	False	False	False	0.0	0.012646099896576573
chr1_209787678_T_A_b38	0.00392164	6.874198495453294	6.874198495453294	1	0	1	0	1	1	0	1	1	1	0	1	0	1	40.0	0.013	-0.693833191569334	0.0	2.814708662047863	0.0	False	True	True	False	False	False	0.0	0.012646099896576573
chr1_209787678_T_A_b38	0.00206847	6.874198495453294	6.874198495453294	1	0	1	0	1	1	0	1	1	1	0	1	0	1	40.0	0.013	-0.693833191569334	0.0	2.814708662047863	0.0	False	True	True	False	False	False	0.0	0.012646099896576573
chr1_209787678_T_A_b38	0.00206847	6.874198495453294	6.874198495453294	1	0	1	0	1	1	0	1	1	1	0	1	0	1	40.0	0.013	-0.693833191569334	0.0	2.814708662047863	0.0	False	True	True	False	False	False	0.0	0.012646099896576573
chr1_209787678_T_A_b38	0.00206847	6.874198495453294	6.874198495453294	1	0	1	0	1	1	0	1	1	1	0	1	0	1	40.0	0.013	-0.693833191569334	0.0	2.814708662047863	0.0	False	True	True	False	False	False	0.0	0.012646099896576573
chr12_95528222_T_C_b38	0.00127089	6.373319789577012	6.371611847231857	0	0	1	1	0	0	0	1	0	0	0	0	0	1	40.0	0.002	-0.1479377175618476	0.0	-3.806490482950615	2.8293141195589793	True	False	True	False	False	False	0.0	0.01264590181144942
chr17_19785728_C_T_b38	0.196805	5.627621113690637	5.342334251964811	0	0	0	0	0	0	0	0	0	0	0	1	0	1	20.0	0.0	-2.444889162680401	0.0	-3.4682046068159167	0.0	True	False	True	False	False	False	0.0	0.012645837309435071
chr17_19785728_C_T_b38	0.196805	5.627621113690637	5.342334251964811	0	0	0	0	0	0	0	0	0	0	0	1	0	1	20.0	0.0	-2.444889162680401	0.0	-3.4682046068159167	0.0	True	False	True	False	False	False	0.0	0.012645837309435071
chr17_19785728_C_T_b38	0.196805	5.627621113690637	5.342334251964811	0	0	0	0	0	0	0	0	0	0	0	1	0	1	20.0	0.0	-2.444889162680401	0.0	-3.4682046068159167	0.0	True	False	True	False	False	False	0.0	0.012645837309435071
chr17_19785728_C_T_b38	0.196805	5.627621113690637	5.342334251964811	0	0	0	0	0	0	0	0	0	0	0	1	0	1	20.0	0.0	-2.444889162680401	0.0	-3.4682046068159167	0.0	True	False	True	False	False	False	0.0	0.012645837309435071
chr20_62219001_G_C_b38	0.00323417	6.236369590203704	5.84354441703136	0	0	0	0	0	0	0	1	0	0	0	1	1	0	40.0	0.0	-12.200189801393584	1.2855839789570709	2.152171490434341	1.082042786759331	True	False	True	False	False	False	0.0	0.01264573682748029
chr20_62219001_G_C_b38	0.00323417	6.236369590203704	5.84354441703136	0	0	0	0	0	0	0	1	0	0	0	1	1	0	40.0	0.0	-12.200189801393584	1.2855839789570709	2.152171490434341	1.082042786759331	True	False	True	False	False	False	0.0	0.01264573682748029
chr11_120474293_T_G_b38	0.00879384	5.8377304471659395	5.58724865840025	0	0	0	0	1	0	0	0	0	0	0	0	0	1	30.0	0.005	2.2000728718276594	9.702832799164764	6.733790348451919	1.2264093380279064	True	False	True	False	False	False	0.0	0.01264560784123839
chr11_120474293_T_G_b38	0.00879384	5.8377304471659395	5.58724865840025	0	0	0	0	1	0	0	0	0	0	0	0	0	1	30.0	0.005	2.2000728718276594	9.702832799164764	6.733790348451919	1.2264093380279064	True	False	True	False	False	False	0.0	0.01264560784123839
chr11_120474293_T_G_b38	0.00879384	5.8377304471659395	5.58724865840025	0	0	0	0	1	0	0	0	0	0	0	0	0	1	30.0	0.005	2.2000728718276594	9.702832799164764	6.733790348451919	1.2264093380279064	True	False	True	False	False	False	0.0	0.01264560784123839
chr11_120474293_T_G_b38	0.00879384	5.8377304471659395	5.58724865840025	0	0	0	0	1	0	0	0	0	0	0	0	0	1	30.0	0.005	2.2000728718276594	9.702832799164764	6.733790348451919	1.2264093380279064	True	False	True	False	False	False	0.0	0.01264560784123839
chr11_120474293_T_G_b38	0.00879384	5.8377304471659395	5.58724865840025	0	0	0	0	1	0	0	0	0	0	0	0	0	1	30.0	0.005	2.2000728718276594	9.702832799164764	6.733790348451919	1.2264093380279064	True	False	True	False	False	False	0.0	0.01264560784123839
chr14_67169457_T_A_b38	0.0273442	6.045005314036012	5.7745515455444085	0	0	1	0	0	1	0	0	1	0	0	1	0	1	20.0	0.012	-19.85467432887724	1.1513348605339715	1.5138163855469031	0.9695936581879678	True	False	True	False	False	False	0.0	0.012645538701138275
chr14_67169457_T_A_b38	0.00596992	6.045005314036012	5.7745515455444085	0	0	1	0	0	1	0	0	1	0	0	1	0	1	20.0	0.012	-19.85467432887724	1.1513348605339715	1.5138163855469031	0.9695936581879678	True	False	True	False	False	False	0.0	0.012645538701138275
chr14_67169457_T_A_b38	0.00596992	6.045005314036012	5.7745515455444085	0	0	1	0	0	1	0	0	1	0	0	1	0	1	20.0	0.012	-19.85467432887724	1.1513348605339715	1.5138163855469031	0.9695936581879678	True	False	True	False	False	False	0.0	0.012645538701138275
chr14_67169457_T_A_b38	0.0273442	6.045005314036012	5.7745515455444085	0	0	1	0	0	1	0	0	1	0	0	1	0	1	20.0	0.012	-19.85467432887724	1.1513348605339715	1.5138163855469031	0.9695936581879678	True	False	True	False	False	False	0.0	0.012645538701138275
chr5_77417818_T_C_b38	0.00105538	6.021023349349527	6.018593214496234	0	0	0	1	0	1	0	0	1	1	0	1	0	0	20.0	0.0	1.274383511568764	0.0	5.974910325251322	1.1282713981184713	True	False	True	False	False	False	0.0	0.01264549956961637
chr5_77417818_T_C_b38	0.00105538	6.021023349349527	6.018593214496234	0	0	0	1	0	1	0	0	1	1	0	1	0	0	20.0	0.0	1.274383511568764	0.0	5.974910325251322	1.1282713981184713	True	False	True	False	False	False	0.0	0.01264549956961637
chr5_77417818_T_C_b38	0.00105538	6.021023349349527	6.018593214496234	0	0	0	1	0	1	0	0	1	1	0	1	0	0	20.0	0.0	1.274383511568764	0.0	5.974910325251322	1.1282713981184713	True	False	True	False	False	False	0.0	0.01264549956961637
chr1_45347505_C_T_b38	0.0203131	6.70073110954781	4.6443908991413725	0	0	0	1	0	1	0	0	1	0	0	1	0	1	60.0	0.001	-7.133806471253799	0.0	2.7998615559115763	0.0	True	False	True	False	False	False	0.0	0.012645460052078294
chr1_45347505_C_T_b38	0.00592539	6.70073110954781	4.6443908991413725	0	0	0	1	0	1	0	0	1	0	0	1	0	1	60.0	0.001	-7.133806471253799	0.0	2.7998615559115763	0.0	True	False	True	False	False	False	0.0	0.012645460052078294
chr1_45347505_C_T_b38	0.00592539	6.70073110954781	4.6443908991413725	0	0	0	1	0	1	0	0	1	0	0	1	0	1	60.0	0.001	-7.133806471253799	0.0	2.7998615559115763	0.0	True	False	True	False	False	False	0.0	0.012645460052078294
chr1_45347505_C_T_b38	0.00592539	6.70073110954781	4.6443908991413725	0	0	0	1	0	1	0	0	1	0	0	1	0	1	60.0	0.001	-7.133806471253799	0.0	2.7998615559115763	0.0	True	False	True	False	False	False	0.0	0.012645460052078294
chr1_45347505_C_T_b38	0.00592539	6.70073110954781	4.6443908991413725	0	0	0	1	0	1	0	0	1	0	0	1	0	1	60.0	0.001	-7.133806471253799	0.0	2.7998615559115763	0.0	True	False	True	False	False	False	0.0	0.012645460052078294
chr1_45347505_C_T_b38	0.0203131	6.70073110954781	4.6443908991413725	0	0	0	1	0	1	0	0	1	0	0	1	0	1	60.0	0.001	-7.133806471253799	0.0	2.7998615559115763	0.0	True	False	True	False	False	False	0.0	0.012645460052078294
chr1_45347505_C_T_b38	0.0203131	6.70073110954781	4.6443908991413725	0	0	0	1	0	1	0	0	1	0	0	1	0	1	60.0	0.001	-7.133806471253799	0.0	2.7998615559115763	0.0	True	False	True	False	False	False	0.0	0.012645460052078294
chr1_45347505_C_T_b38	0.0203131	6.70073110954781	4.6443908991413725	0	0	0	1	0	1	0	0	1	0	0	1	0	1	60.0	0.001	-7.133806471253799	0.0	2.7998615559115763	0.0	True	False	True	False	False	False	0.0	0.012645460052078294
chr1_6600289_A_G_b38	0.0213625	6.731018100482083	6.161207321695077	0	0	1	1	0	1	1	0	1	1	0	1	0	0	50.0	0.002	8.87903278517299	5.000807511742082	1.1358539602759024	1.1198265293415801	True	False	True	False	False	False	0.0	0.012645424302545644
chr1_6600289_A_G_b38	0.00383578	6.731018100482083	6.161207321695077	0	0	1	1	0	1	1	0	1	1	0	1	0	0	50.0	0.002	8.87903278517299	5.000807511742082	1.1358539602759024	1.1198265293415801	True	False	True	False	False	False	0.0	0.012645424302545644
chr1_6600289_A_G_b38	0.00661522	6.731018100482083	6.161207321695077	0	0	1	1	0	1	1	0	1	1	0	1	0	0	50.0	0.002	8.87903278517299	5.000807511742082	1.1358539602759024	1.1198265293415801	True	False	True	False	False	False	0.0	0.012645424302545644
chr1_6600289_A_G_b38	0.00383578	6.731018100482083	6.161207321695077	0	0	1	1	0	1	1	0	1	1	0	1	0	0	50.0	0.002	8.87903278517299	5.000807511742082	1.1358539602759024	1.1198265293415801	True	False	True	False	False	False	0.0	0.012645424302545644
chr1_6600289_A_G_b38	0.00661522	6.731018100482083	6.161207321695077	0	0	1	1	0	1	1	0	1	1	0	1	0	0	50.0	0.002	8.87903278517299	5.000807511742082	1.1358539602759024	1.1198265293415801	True	False	True	False	False	False	0.0	0.012645424302545644
chr1_6600289_A_G_b38	0.00554466	6.731018100482083	6.161207321695077	0	0	1	1	0	1	1	0	1	1	0	1	0	0	50.0	0.002	8.87903278517299	5.000807511742082	1.1358539602759024	1.1198265293415801	True	False	True	False	False	False	0.0	0.012645424302545644
chr1_6600289_A_G_b38	0.00554466	6.731018100482083	6.161207321695077	0	0	1	1	0	1	1	0	1	1	0	1	0	0	50.0	0.002	8.87903278517299	5.000807511742082	1.1358539602759024	1.1198265293415801	True	False	True	False	False	False	0.0	0.012645424302545644
chr1_6600289_A_G_b38	0.0213625	6.731018100482083	6.161207321695077	0	0	1	1	0	1	1	0	1	1	0	1	0	0	50.0	0.002	8.87903278517299	5.000807511742082	1.1358539602759024	1.1198265293415801	True	False	True	False	False	False	0.0	0.012645424302545644
chr16_87471216_G_A_b38	0.00142787	6.366470447731438	6.742880635791903	1	0	0	1	1	1	0	1	1	1	0	1	0	1	20.0	0.257	-6.202106154074247	1.434433222394472	3.014330473128183	0.3840405237042006	False	True	True	False	False	False		0.012645311602113095
chr15_90186557_T_A_b38	0.0118675	7.29776828253138	7.29776828253138	0	0	0	0	0	1	0	0	1	0	1	1	0	0	70.0	0.001	7.520745984914071	7.225724454097399	2.918699034042554	0.0	True	False	True	False	False	False	0.0	0.01264529097665278
chr15_90186557_T_A_b38	0.017357	7.29776828253138	7.29776828253138	0	0	0	0	0	1	0	0	1	0	1	1	0	0	70.0	0.001	7.520745984914071	7.225724454097399	2.918699034042554	0.0	True	False	True	False	False	False	0.0	0.01264529097665278
chr1_223611838_A_C_b38	0.0176412	6.013715156042802	6.0112671744041615	0	0	1	0	1	0	0	0	0	0	0	1	0	0	50.0	0.001	-1.5140372935336186	0.0	-2.255220074283862	0.0	True	False	True	False	False	False	0.0	0.01264528428080434
chr1_186145700_T_A_b38	0.0165074	5.697093486505405	3.970291913552122	0	0	1	0	0	0	0	0	0	0	0	1	0	0	20.0	0.0	-4.5706124372187	3.291153570585436	4.948511118685211	0.0	True	False	True	False	False	False	0.0	0.01264521844354147
chr19_40608960_C_A_b38	0.0019144	6.553933404025811	3.6888794541139363	0	0	0	1	0	1	0	0	1	1	0	1	1	1	50.0	0.0	4.700427775660771	0.0	-5.786754478557349	0.0	True	False	True	False	False	False	0.0	0.012645204833282072
chr19_40608960_C_A_b38	0.00627736	6.553933404025811	3.6888794541139363	0	0	0	1	0	1	0	0	1	1	0	1	1	1	50.0	0.0	4.700427775660771	0.0	-5.786754478557349	0.0	True	False	True	False	False	False	0.0	0.012645204833282072
chr19_40608960_C_A_b38	0.00627736	6.553933404025811	3.6888794541139363	0	0	0	1	0	1	0	0	1	1	0	1	1	1	50.0	0.0	4.700427775660771	0.0	-5.786754478557349	0.0	True	False	True	False	False	False	0.0	0.012645204833282072
chr19_40608960_C_A_b38	0.0019144	6.553933404025811	3.6888794541139363	0	0	0	1	0	1	0	0	1	1	0	1	1	1	50.0	0.0	4.700427775660771	0.0	-5.786754478557349	0.0	True	False	True	False	False	False	0.0	0.012645204833282072
chr19_40608960_C_A_b38	0.0019144	6.553933404025811	3.6888794541139363	0	0	0	1	0	1	0	0	1	1	0	1	1	1	50.0	0.0	4.700427775660771	0.0	-5.786754478557349	0.0	True	False	True	False	False	False	0.0	0.012645204833282072
chr19_40608960_C_A_b38	0.0019144	6.553933404025811	3.6888794541139363	0	0	0	1	0	1	0	0	1	1	0	1	1	1	50.0	0.0	4.700427775660771	0.0	-5.786754478557349	0.0	True	False	True	False	False	False	0.0	0.012645204833282072
chr19_40608960_C_A_b38	0.0019144	6.553933404025811	3.6888794541139363	0	0	0	1	0	1	0	0	1	1	0	1	1	1	50.0	0.0	4.700427775660771	0.0	-5.786754478557349	0.0	True	False	True	False	False	False	0.0	0.012645204833282072
chr19_40608960_C_A_b38	0.00627736	6.553933404025811	3.6888794541139363	0	0	0	1	0	1	0	0	1	1	0	1	1	1	50.0	0.0	4.700427775660771	0.0	-5.786754478557349	0.0	True	False	True	False	False	False	0.0	0.012645204833282072
chr19_40608960_C_A_b38	0.0019144	6.553933404025811	3.6888794541139363	0	0	0	1	0	1	0	0	1	1	0	1	1	1	50.0	0.0	4.700427775660771	0.0	-5.786754478557349	0.0	True	False	True	False	False	False	0.0	0.012645204833282072
chr19_40608960_C_A_b38	0.0019144	6.553933404025811	3.6888794541139363	0	0	0	1	0	1	0	0	1	1	0	1	1	1	50.0	0.0	4.700427775660771	0.0	-5.786754478557349	0.0	True	False	True	False	False	False	0.0	0.012645204833282072
chr19_40608960_C_A_b38	0.00627736	6.553933404025811	3.6888794541139363	0	0	0	1	0	1	0	0	1	1	0	1	1	1	50.0	0.0	4.700427775660771	0.0	-5.786754478557349	0.0	True	False	True	False	False	False	0.0	0.012645204833282072
chr19_40608960_C_A_b38	0.00627736	6.553933404025811	3.6888794541139363	0	0	0	1	0	1	0	0	1	1	0	1	1	1	50.0	0.0	4.700427775660771	0.0	-5.786754478557349	0.0	True	False	True	False	False	False	0.0	0.012645204833282072
chr19_40608960_C_A_b38	0.00627736	6.553933404025811	3.6888794541139363	0	0	0	1	0	1	0	0	1	1	0	1	1	1	50.0	0.0	4.700427775660771	0.0	-5.786754478557349	0.0	True	False	True	False	False	False	0.0	0.012645204833282072
chr19_40608960_C_A_b38	0.00627736	6.553933404025811	3.6888794541139363	0	0	0	1	0	1	0	0	1	1	0	1	1	1	50.0	0.0	4.700427775660771	0.0	-5.786754478557349	0.0	True	False	True	False	False	False	0.0	0.012645204833282072
chr22_36933297_G_A_b38	0.011205	6.548219102762372	5.976350909297934	0	0	0	1	0	0	0	0	0	1	0	1	0	1	60.0	0.0	4.311362308529165	0.0	9.867854238116388	0.0	True	False	True	False	False	False	0.0	0.012645192522115635
chr22_36933297_G_A_b38	0.011205	6.548219102762372	5.976350909297934	0	0	0	1	0	0	0	0	0	1	0	1	0	1	60.0	0.0	4.311362308529165	0.0	9.867854238116388	0.0	True	False	True	False	False	False	0.0	0.012645192522115635
chr22_36933297_G_A_b38	0.011205	6.548219102762372	5.976350909297934	0	0	0	1	0	0	0	0	0	1	0	1	0	1	60.0	0.0	4.311362308529165	0.0	9.867854238116388	0.0	True	False	True	False	False	False	0.0	0.012645192522115635
chr22_36933297_G_A_b38	0.011205	6.548219102762372	5.976350909297934	0	0	0	1	0	0	0	0	0	1	0	1	0	1	60.0	0.0	4.311362308529165	0.0	9.867854238116388	0.0	True	False	True	False	False	False	0.0	0.012645192522115635
chr22_36933297_G_A_b38	0.011205	6.548219102762372	5.976350909297934	0	0	0	1	0	0	0	0	0	1	0	1	0	1	60.0	0.0	4.311362308529165	0.0	9.867854238116388	0.0	True	False	True	False	False	False	0.0	0.012645192522115635
chr12_48859983_G_C_b38	0.0212977	6.716594773520978	6.553933404025811	0	0	0	1	0	0	0	1	0	0	0	0	0	1	70.0	0.001	0.2471096044458415	0.0	-2.3557408130065696	0.0	True	False	True	False	False	False	0.0	0.01264513956275544
chr7_35014433_G_T_b38	0.00819804	6.591673732008658	6.591673732008658	0	0	0	1	0	1	0	0	1	1	0	1	0	1	50.0	0.0	0.1058644125341254	3.36454267395914	2.315209260783	0.0	True	False	True	False	False	False	0.0	0.01264510340389034
chr18_6730712_A_G_b38	0.23307	6.646390514847729	6.396929655216146	0	0	1	1	0	1	0	0	1	1	0	1	0	0	40.0	0.002	5.647764662677325	4.932443395537312	-4.032073341012165	1.0096307348201634	True	False	True	False	False	False	0.0	0.012644951837590311
chr19_4532417_C_T_b38	0.0110417	6.39024066706535	3.8501476017100584	0	0	0	0	0	1	0	0	1	0	0	0	0	1	50.0	0.198	-4.855394986550157	0.0	-5.207718429348937	0.0	False	True	True	False	False	False	0.0	0.012644943532755387
chr19_4532417_C_T_b38	0.0110417	6.39024066706535	3.8501476017100584	0	0	0	0	0	1	0	0	1	0	0	0	0	1	50.0	0.198	-4.855394986550157	0.0	-5.207718429348937	0.0	False	True	True	False	False	False	0.0	0.012644943532755387
chr19_4532417_C_T_b38	0.0110417	6.39024066706535	3.8501476017100584	0	0	0	0	0	1	0	0	1	0	0	0	0	1	50.0	0.198	-4.855394986550157	0.0	-5.207718429348937	0.0	False	True	True	False	False	False	0.0	0.012644943532755387
chr19_4532417_C_T_b38	0.0454719	6.39024066706535	3.8501476017100584	0	0	0	0	0	1	0	0	1	0	0	0	0	1	50.0	0.198	-4.855394986550157	0.0	-5.207718429348937	0.0	False	True	True	False	False	False	0.0	0.012644943532755387
chr19_4532417_C_T_b38	0.0454719	6.39024066706535	3.8501476017100584	0	0	0	0	0	1	0	0	1	0	0	0	0	1	50.0	0.198	-4.855394986550157	0.0	-5.207718429348937	0.0	False	True	True	False	False	False	0.0	0.012644943532755387
chr19_4532417_C_T_b38	0.0454719	6.39024066706535	3.8501476017100584	0	0	0	0	0	1	0	0	1	0	0	0	0	1	50.0	0.198	-4.855394986550157	0.0	-5.207718429348937	0.0	False	True	True	False	False	False	0.0	0.012644943532755387
chr19_4532417_C_T_b38	0.0454719	6.39024066706535	3.8501476017100584	0	0	0	0	0	1	0	0	1	0	0	0	0	1	50.0	0.198	-4.855394986550157	0.0	-5.207718429348937	0.0	False	True	True	False	False	False	0.0	0.012644943532755387
chr19_4532417_C_T_b38	0.0110417	6.39024066706535	3.8501476017100584	0	0	0	0	0	1	0	0	1	0	0	0	0	1	50.0	0.198	-4.855394986550157	0.0	-5.207718429348937	0.0	False	True	True	False	False	False	0.0	0.012644943532755387
chr5_149310396_A_G_b38	0.312416	6.089044875446846	5.568344503761097	0	0	0	0	1	1	0	0	1	0	0	1	1	0	50.0	0.0	-3.072738294638155	0.0	0.3242904962846538	1.0971602736108252	True	False	True	False	False	False	0.0	0.01264489115124219
chr5_149310396_A_G_b38	0.312416	6.089044875446846	5.568344503761097	0	0	0	0	1	1	0	0	1	0	0	1	1	0	50.0	0.0	-3.072738294638155	0.0	0.3242904962846538	1.0971602736108252	True	False	True	False	False	False	0.0	0.01264489115124219
chr20_48995370_T_C_b38	0.0123204	6.240275845170769	6.023447592961033	0	0	0	0	0	1	0	0	1	0	0	1	0	1	40.0	0.027	-0.9755390160424162	2.336999140894671	4.298849198928494	1.2220604483707689	True	False	True	False	False	False	0.0	0.012644852876159103
chr20_48995370_T_C_b38	0.0512231	6.240275845170769	6.023447592961033	0	0	0	0	0	1	0	0	1	0	0	1	0	1	40.0	0.027	-0.9755390160424162	2.336999140894671	4.298849198928494	1.2220604483707689	True	False	True	False	False	False	0.0	0.012644852876159103
chr20_48995370_T_C_b38	0.0512231	6.240275845170769	6.023447592961033	0	0	0	0	0	1	0	0	1	0	0	1	0	1	40.0	0.027	-0.9755390160424162	2.336999140894671	4.298849198928494	1.2220604483707689	True	False	True	False	False	False	0.0	0.012644852876159103
chr20_48995370_T_C_b38	0.0123204	6.240275845170769	6.023447592961033	0	0	0	0	0	1	0	0	1	0	0	1	0	1	40.0	0.027	-0.9755390160424162	2.336999140894671	4.298849198928494	1.2220604483707689	True	False	True	False	False	False	0.0	0.012644852876159103
chr13_26396921_G_C_b38	0.0241649	5.720311776607412	5.44673737166631	0	0	0	0	0	0	0	0	0	0	0	0	0	1	30.0	0.001	-3.1822744073713207	3.5101006160806967	-1.4276028026892431	0.0	True	False	True	False	False	False	0.0	0.01264462232038454
chr13_26396921_G_C_b38	0.0241649	5.720311776607412	5.44673737166631	0	0	0	0	0	0	0	0	0	0	0	0	0	1	30.0	0.001	-3.1822744073713207	3.5101006160806967	-1.4276028026892431	0.0	True	False	True	False	False	False	0.0	0.01264462232038454
chr13_26396921_G_C_b38	0.0241649	5.720311776607412	5.44673737166631	0	0	0	0	0	0	0	0	0	0	0	0	0	1	30.0	0.001	-3.1822744073713207	3.5101006160806967	-1.4276028026892431	0.0	True	False	True	False	False	False	0.0	0.01264462232038454
chr13_26396921_G_C_b38	0.0241649	5.720311776607412	5.44673737166631	0	0	0	0	0	0	0	0	0	0	0	0	0	1	30.0	0.001	-3.1822744073713207	3.5101006160806967	-1.4276028026892431	0.0	True	False	True	False	False	False	0.0	0.01264462232038454
chr22_50464292_G_A_b38	0.0201543	6.726233402358747	3.6109179126442243	0	0	0	0	0	0	0	0	0	1	0	1	0	1	70.0	0.0	-4.104758936199067	0.0	1.3663014524315995	6.238542487741626	True	False	True	False	False	False	0.0	0.012644602597515672
chr22_50464292_G_A_b38	0.0201543	6.726233402358747	3.6109179126442243	0	0	0	0	0	0	0	0	0	1	0	1	0	1	70.0	0.0	-4.104758936199067	0.0	1.3663014524315995	6.238542487741626	True	False	True	False	False	False	0.0	0.012644602597515672
chr22_50464292_G_A_b38	0.0201543	6.726233402358747	3.6109179126442243	0	0	0	0	0	0	0	0	0	1	0	1	0	1	70.0	0.0	-4.104758936199067	0.0	1.3663014524315995	6.238542487741626	True	False	True	False	False	False	0.0	0.012644602597515672
chr22_50464292_G_A_b38	0.0201543	6.726233402358747	3.6109179126442243	0	0	0	0	0	0	0	0	0	1	0	1	0	1	70.0	0.0	-4.104758936199067	0.0	1.3663014524315995	6.238542487741626	True	False	True	False	False	False	0.0	0.012644602597515672
chr22_50464292_G_A_b38	0.0201543	6.726233402358747	3.6109179126442243	0	0	0	0	0	0	0	0	0	1	0	1	0	1	70.0	0.0	-4.104758936199067	0.0	1.3663014524315995	6.238542487741626	True	False	True	False	False	False	0.0	0.012644602597515672
chr4_185653270_G_A_b38	0.0354838	6.411818267709897	6.297109319933935	0	0	0	1	0	1	0	0	1	0	0	1	0	1	40.0	0.0	1.820694992862956	1.658555049956247	9.277749438332576	1.8356157737377625	True	False	True	False	False	False	0.0	0.012644460391732795
chr4_185653270_G_A_b38	0.0909658	6.411818267709897	6.297109319933935	0	0	0	1	0	1	0	0	1	0	0	1	0	1	40.0	0.0	1.820694992862956	1.658555049956247	9.277749438332576	1.8356157737377625	True	False	True	False	False	False	0.0	0.012644460391732795
chr4_185653270_G_A_b38	0.0909658	6.411818267709897	6.297109319933935	0	0	0	1	0	1	0	0	1	0	0	1	0	1	40.0	0.0	1.820694992862956	1.658555049956247	9.277749438332576	1.8356157737377625	True	False	True	False	False	False	0.0	0.012644460391732795
chr4_185653270_G_A_b38	0.0909658	6.411818267709897	6.297109319933935	0	0	0	1	0	1	0	0	1	0	0	1	0	1	40.0	0.0	1.820694992862956	1.658555049956247	9.277749438332576	1.8356157737377625	True	False	True	False	False	False	0.0	0.012644460391732795
chr4_185653270_G_A_b38	0.0354838	6.411818267709897	6.297109319933935	0	0	0	1	0	1	0	0	1	0	0	1	0	1	40.0	0.0	1.820694992862956	1.658555049956247	9.277749438332576	1.8356157737377625	True	False	True	False	False	False	0.0	0.012644460391732795
chr4_185653270_G_A_b38	0.0909658	6.411818267709897	6.297109319933935	0	0	0	1	0	1	0	0	1	0	0	1	0	1	40.0	0.0	1.820694992862956	1.658555049956247	9.277749438332576	1.8356157737377625	True	False	True	False	False	False	0.0	0.012644460391732795
chr4_185653270_G_A_b38	0.0909658	6.411818267709897	6.297109319933935	0	0	0	1	0	1	0	0	1	0	0	1	0	1	40.0	0.0	1.820694992862956	1.658555049956247	9.277749438332576	1.8356157737377625	True	False	True	False	False	False	0.0	0.012644460391732795
chr4_185653270_G_A_b38	0.0354838	6.411818267709897	6.297109319933935	0	0	0	1	0	1	0	0	1	0	0	1	0	1	40.0	0.0	1.820694992862956	1.658555049956247	9.277749438332576	1.8356157737377625	True	False	True	False	False	False	0.0	0.012644460391732795
chr4_185653270_G_A_b38	0.0354838	6.411818267709897	6.297109319933935	0	0	0	1	0	1	0	0	1	0	0	1	0	1	40.0	0.0	1.820694992862956	1.658555049956247	9.277749438332576	1.8356157737377625	True	False	True	False	False	False	0.0	0.012644460391732795
chr4_185653270_G_A_b38	0.0354838	6.411818267709897	6.297109319933935	0	0	0	1	0	1	0	0	1	0	0	1	0	1	40.0	0.0	1.820694992862956	1.658555049956247	9.277749438332576	1.8356157737377625	True	False	True	False	False	False	0.0	0.012644460391732795
chr4_137520376_A_G_b38	0.00211754	7.186144304522325	7.186144304522325	1	0	1	0	0	1	0	0	1	1	1	1	0	1	20.0	0.0	-1.3787794908015605	0.0	6.367356710946268	0.0	False	True	True	False	False	False	0.0	0.012644354195634044
chr7_129658351_G_A_b38	0.186644	6.656726524178391	6.656726524178391	0	0	0	1	0	1	0	0	1	0	0	1	0	1	60.0	0.336	6.354951044923884	0.0	-6.338483815509392	0.0	True	False	True	False	False	False	0.0	0.012644256315658941
chr7_129658351_G_A_b38	0.0105781	6.656726524178391	6.656726524178391	0	0	0	1	0	1	0	0	1	0	0	1	0	1	60.0	0.336	6.354951044923884	0.0	-6.338483815509392	0.0	True	False	True	False	False	False	0.0	0.012644256315658941
chr5_140483189_A_G_b38	0.0570848	6.259581464064923	6.259581464064923	0	1	1	0	0	0	0	1	0	0	0	0	0	1	40.0	0.0	0.267169055127815	0.0	3.636787844875414	3.595855713720397	True	False	True	False	False	False	0.0	0.012644090650855755
chr5_140483189_A_G_b38	0.0390613	6.259581464064923	6.259581464064923	0	1	1	0	0	0	0	1	0	0	0	0	0	1	40.0	0.0	0.267169055127815	0.0	3.636787844875414	3.595855713720397	True	False	True	False	False	False	0.0	0.012644090650855755
chr5_140483189_A_G_b38	0.0570848	6.259581464064923	6.259581464064923	0	1	1	0	0	0	0	1	0	0	0	0	0	1	40.0	0.0	0.267169055127815	0.0	3.636787844875414	3.595855713720397	True	False	True	False	False	False	0.0	0.012644090650855755
chr5_140483189_A_G_b38	0.0390613	6.259581464064923	6.259581464064923	0	1	1	0	0	0	0	1	0	0	0	0	0	1	40.0	0.0	0.267169055127815	0.0	3.636787844875414	3.595855713720397	True	False	True	False	False	False	0.0	0.012644090650855755
chr5_140483189_A_G_b38	0.0347771	6.259581464064923	6.259581464064923	0	1	1	0	0	0	0	1	0	0	0	0	0	1	40.0	0.0	0.267169055127815	0.0	3.636787844875414	3.595855713720397	True	False	True	False	False	False	0.0	0.012644090650855755
chr5_140483189_A_G_b38	0.0347771	6.259581464064923	6.259581464064923	0	1	1	0	0	0	0	1	0	0	0	0	0	1	40.0	0.0	0.267169055127815	0.0	3.636787844875414	3.595855713720397	True	False	True	False	False	False	0.0	0.012644090650855755
chr5_140483189_A_G_b38	0.0291835	6.259581464064923	6.259581464064923	0	1	1	0	0	0	0	1	0	0	0	0	0	1	40.0	0.0	0.267169055127815	0.0	3.636787844875414	3.595855713720397	True	False	True	False	False	False	0.0	0.012644090650855755
chr5_140483189_A_G_b38	0.0291835	6.259581464064923	6.259581464064923	0	1	1	0	0	0	0	1	0	0	0	0	0	1	40.0	0.0	0.267169055127815	0.0	3.636787844875414	3.595855713720397	True	False	True	False	False	False	0.0	0.012644090650855755
chr19_42316169_T_C_b38	0.00678177	6.682108597449809	5.7430031878094825	0	0	0	1	0	0	0	0	0	0	0	0	0	0	80.0	0.0	0.763082809697595	10.43871759024765	2.0782073803171954	0.0	True	False	True	False	False	False	0.0	0.012644083559496507
chr19_42316169_T_C_b38	0.00678177	6.682108597449809	5.7430031878094825	0	0	0	1	0	0	0	0	0	0	0	0	0	0	80.0	0.0	0.763082809697595	10.43871759024765	2.0782073803171954	0.0	True	False	True	False	False	False	0.0	0.012644083559496507
chr19_42316169_T_C_b38	0.00678177	6.682108597449809	5.7430031878094825	0	0	0	1	0	0	0	0	0	0	0	0	0	0	80.0	0.0	0.763082809697595	10.43871759024765	2.0782073803171954	0.0	True	False	True	False	False	False	0.0	0.012644083559496507
chr19_42316169_T_C_b38	0.00678177	6.682108597449809	5.7430031878094825	0	0	0	1	0	0	0	0	0	0	0	0	0	0	80.0	0.0	0.763082809697595	10.43871759024765	2.0782073803171954	0.0	True	False	True	False	False	False	0.0	0.012644083559496507
chr19_42316169_T_C_b38	0.00678177	6.682108597449809	5.7430031878094825	0	0	0	1	0	0	0	0	0	0	0	0	0	0	80.0	0.0	0.763082809697595	10.43871759024765	2.0782073803171954	0.0	True	False	True	False	False	False	0.0	0.012644083559496507
chr19_42316169_T_C_b38	0.00678177	6.682108597449809	5.7430031878094825	0	0	0	1	0	0	0	0	0	0	0	0	0	0	80.0	0.0	0.763082809697595	10.43871759024765	2.0782073803171954	0.0	True	False	True	False	False	False	0.0	0.012644083559496507
chr19_42316169_T_C_b38	0.00678177	6.682108597449809	5.7430031878094825	0	0	0	1	0	0	0	0	0	0	0	0	0	0	80.0	0.0	0.763082809697595	10.43871759024765	2.0782073803171954	0.0	True	False	True	False	False	False	0.0	0.012644083559496507
chr19_42316169_T_C_b38	0.00678177	6.682108597449809	5.7430031878094825	0	0	0	1	0	0	0	0	0	0	0	0	0	0	80.0	0.0	0.763082809697595	10.43871759024765	2.0782073803171954	0.0	True	False	True	False	False	False	0.0	0.012644083559496507
chr19_42316169_T_C_b38	0.00678177	6.682108597449809	5.7430031878094825	0	0	0	1	0	0	0	0	0	0	0	0	0	0	80.0	0.0	0.763082809697595	10.43871759024765	2.0782073803171954	0.0	True	False	True	False	False	False	0.0	0.012644083559496507
chr2_97802233_T_C_b38	0.0291312	5.82600010738045	5.272999558563747	0	0	1	0	0	0	0	0	0	0	0	0	0	1	30.0	0.0	4.461300766066586	0.0	0.1920471261203431	0.4197682837546849	True	False	True	False	False	False	0.0	0.012644011960732709
chr2_97802233_T_C_b38	0.0291312	5.82600010738045	5.272999558563747	0	0	1	0	0	0	0	0	0	0	0	0	0	1	30.0	0.0	4.461300766066586	0.0	0.1920471261203431	0.4197682837546849	True	False	True	False	False	False	0.0	0.012644011960732709
chr2_97802233_T_C_b38	0.0291312	5.82600010738045	5.272999558563747	0	0	1	0	0	0	0	0	0	0	0	0	0	1	30.0	0.0	4.461300766066586	0.0	0.1920471261203431	0.4197682837546849	True	False	True	False	False	False	0.0	0.012644011960732709
chr1_236033257_A_G_b38	0.264471	6.406879986069314	6.406879986069314	0	0	0	1	0	0	0	0	0	0	0	0	0	1	60.0	0.0	-6.391079050689579	0.0	1.851031722826768	0.5365571782940466	True	False	True	False	False	False	0.0	0.012643968063353273
chr16_69332033_G_A_b38	0.0187972	6.525029657843462	6.333279628139691	0	0	0	0	0	1	0	0	1	0	0	1	0	1	50.0	0.0	4.457110365612059	0.0	7.756905488224746	0.4936906469415101	True	False	True	False	False	False	0.0	0.012643954280739571
chr16_69332033_G_A_b38	0.0187972	6.525029657843462	6.333279628139691	0	0	0	0	0	1	0	0	1	0	0	1	0	1	50.0	0.0	4.457110365612059	0.0	7.756905488224746	0.4936906469415101	True	False	True	False	False	False	0.0	0.012643954280739571
chr16_69332033_G_A_b38	0.0187972	6.525029657843462	6.333279628139691	0	0	0	0	0	1	0	0	1	0	0	1	0	1	50.0	0.0	4.457110365612059	0.0	7.756905488224746	0.4936906469415101	True	False	True	False	False	False	0.0	0.012643954280739571
chr16_69332033_G_A_b38	0.0187972	6.525029657843462	6.333279628139691	0	0	0	0	0	1	0	0	1	0	0	1	0	1	50.0	0.0	4.457110365612059	0.0	7.756905488224746	0.4936906469415101	True	False	True	False	False	False	0.0	0.012643954280739571
chr16_69332033_G_A_b38	0.0187972	6.525029657843462	6.333279628139691	0	0	0	0	0	1	0	0	1	0	0	1	0	1	50.0	0.0	4.457110365612059	0.0	7.756905488224746	0.4936906469415101	True	False	True	False	False	False	0.0	0.012643954280739571
chr9_122857459_C_A_b38	0.0114124	6.453624998892692	6.139884552226255	0	0	0	0	0	1	0	0	1	0	0	1	0	1	60.0	0.001	7.418420134133037	0.0	1.7769939178500067	0.0	True	False	True	False	False	False	0.0	0.012643870027190708
chr9_122857459_C_A_b38	0.0114124	6.453624998892692	6.139884552226255	0	0	0	0	0	1	0	0	1	0	0	1	0	1	60.0	0.001	7.418420134133037	0.0	1.7769939178500067	0.0	True	False	True	False	False	False	0.0	0.012643870027190708
chr19_50401817_G_A_b38	0.00884813	6.829793737512425	3.713572066704308	0	0	0	0	1	0	0	1	0	0	0	1	0	1	80.0	0.0	-5.021228595913145	1.473621348361026	2.0182183175578885	0.0	False	True	True	False	False	False	0.0	0.01264383291330184
chr19_50401817_G_A_b38	0.00884813	6.829793737512425	3.713572066704308	0	0	0	0	1	0	0	1	0	0	0	1	0	1	80.0	0.0	-5.021228595913145	1.473621348361026	2.0182183175578885	0.0	False	True	True	False	False	False	0.0	0.01264383291330184
chr19_50401817_G_A_b38	0.00884813	6.829793737512425	3.713572066704308	0	0	0	0	1	0	0	1	0	0	0	1	0	1	80.0	0.0	-5.021228595913145	1.473621348361026	2.0182183175578885	0.0	False	True	True	False	False	False	0.0	0.01264383291330184
chr19_50401817_G_A_b38	0.00102131	6.829793737512425	3.713572066704308	0	0	0	0	1	0	0	1	0	0	0	1	0	1	80.0	0.0	-5.021228595913145	1.473621348361026	2.0182183175578885	0.0	False	True	True	False	False	False	0.0	0.01264383291330184
chr19_50401817_G_A_b38	0.00102131	6.829793737512425	3.713572066704308	0	0	0	0	1	0	0	1	0	0	0	1	0	1	80.0	0.0	-5.021228595913145	1.473621348361026	2.0182183175578885	0.0	False	True	True	False	False	False	0.0	0.01264383291330184
chr19_50401817_G_A_b38	0.00102131	6.829793737512425	3.713572066704308	0	0	0	0	1	0	0	1	0	0	0	1	0	1	80.0	0.0	-5.021228595913145	1.473621348361026	2.0182183175578885	0.0	False	True	True	False	False	False	0.0	0.01264383291330184
chr7_5721797_C_T_b38	0.0206477	6.439350371100098	6.439350371100098	0	0	1	0	0	0	0	0	0	0	0	1	0	1	50.0	0.0	-2.729373688854764	0.0	3.710830399254064	0.0	True	False	True	False	False	False	0.0	0.01264372466153085
chr7_5721797_C_T_b38	0.0206477	6.439350371100098	6.439350371100098	0	0	1	0	0	0	0	0	0	0	0	1	0	1	50.0	0.0	-2.729373688854764	0.0	3.710830399254064	0.0	True	False	True	False	False	False	0.0	0.01264372466153085
chr17_15987905_T_C_b38	0.101172	6.2878585601617845	6.2878585601617845	0	0	0	0	0	0	0	0	0	0	0	0	0	1	60.0	0.0	1.7796642621868723	3.612157896129448	4.363626640811013	0.4531889987482032	True	False	True	False	False	False	0.0	0.01264338928469767
chr17_15987905_T_C_b38	0.101172	6.2878585601617845	6.2878585601617845	0	0	0	0	0	0	0	0	0	0	0	0	0	1	60.0	0.0	1.7796642621868723	3.612157896129448	4.363626640811013	0.4531889987482032	True	False	True	False	False	False	0.0	0.01264338928469767
chr17_6786440_C_T_b38	0.00745012	6.248042874508429	5.8289456176102075	0	0	0	0	0	1	0	0	1	0	0	1	0	0	50.0	0.085	-1.8158943304564463	0.0	-2.807213336839091	0.0	True	False	True	False	False	False	0.0	0.012643364474159998
chr17_6786440_C_T_b38	0.00251686	6.248042874508429	5.8289456176102075	0	0	0	0	0	1	0	0	1	0	0	1	0	0	50.0	0.085	-1.8158943304564463	0.0	-2.807213336839091	0.0	True	False	True	False	False	False	0.0	0.012643364474159998
chr17_6786440_C_T_b38	0.00745012	6.248042874508429	5.8289456176102075	0	0	0	0	0	1	0	0	1	0	0	1	0	0	50.0	0.085	-1.8158943304564463	0.0	-2.807213336839091	0.0	True	False	True	False	False	False	0.0	0.012643364474159998
chr17_6786440_C_T_b38	0.00251686	6.248042874508429	5.8289456176102075	0	0	0	0	0	1	0	0	1	0	0	1	0	0	50.0	0.085	-1.8158943304564463	0.0	-2.807213336839091	0.0	True	False	True	False	False	False	0.0	0.012643364474159998
chr8_8798238_T_C_b38	0.0185943	6.617402977974478	6.617402977974478	0	0	1	0	1	1	0	0	1	0	0	1	0	1	60.0	0.0	-0.6794316971017215	0.0	-4.264493093546719	0.11163947313092848	True	False	True	False	False	False	0.0	0.012643306184341256
chr8_8798238_T_C_b38	0.015495	6.617402977974478	6.617402977974478	0	0	1	0	1	1	0	0	1	0	0	1	0	1	60.0	0.0	-0.6794316971017215	0.0	-4.264493093546719	0.11163947313092848	True	False	True	False	False	False	0.0	0.012643306184341256
chr8_8798238_T_C_b38	0.00812899	6.617402977974478	6.617402977974478	0	0	1	0	1	1	0	0	1	0	0	1	0	1	60.0	0.0	-0.6794316971017215	0.0	-4.264493093546719	0.11163947313092848	True	False	True	False	False	False	0.0	0.012643306184341256
chr8_8798238_T_C_b38	0.015495	6.617402977974478	6.617402977974478	0	0	1	0	1	1	0	0	1	0	0	1	0	1	60.0	0.0	-0.6794316971017215	0.0	-4.264493093546719	0.11163947313092848	True	False	True	False	False	False	0.0	0.012643306184341256
chr8_8798238_T_C_b38	0.00812899	6.617402977974478	6.617402977974478	0	0	1	0	1	1	0	0	1	0	0	1	0	1	60.0	0.0	-0.6794316971017215	0.0	-4.264493093546719	0.11163947313092848	True	False	True	False	False	False	0.0	0.012643306184341256
chr8_8798238_T_C_b38	0.0185943	6.617402977974478	6.617402977974478	0	0	1	0	1	1	0	0	1	0	0	1	0	1	60.0	0.0	-0.6794316971017215	0.0	-4.264493093546719	0.11163947313092848	True	False	True	False	False	False	0.0	0.012643306184341256
chr19_5927085_C_T_b38	0.00505086	6.910750787961936	6.78332520060396	0	0	0	0	1	1	0	1	1	1	0	1	0	1	60.0	0.0	-6.285688727116848	0.7858000742765556	2.3556536519844613	4.152188722804112	True	False	True	False	False	False	0.0	0.01264313886543415
chr19_5927085_C_T_b38	0.00505086	6.910750787961936	6.78332520060396	0	0	0	0	1	1	0	1	1	1	0	1	0	1	60.0	0.0	-6.285688727116848	0.7858000742765556	2.3556536519844613	4.152188722804112	True	False	True	False	False	False	0.0	0.01264313886543415
chr2_74857216_G_T_b38	0.00121936	6.459904454377535	7.923710333969238	0	0	0	0	0	1	0	0	1	1	0	1	0	1	50.0	0.001	-2.444889162680401	0.0	3.335318244491404	2.050151863861174	True	False	True	False	False	False	0.0	0.012643063756896429
chr5_132679140_G_A_b38	0.00351677	6.354370040797351	6.352629396319567	0	0	0	1	0	0	0	0	0	0	0	1	0	0	60.0	0.0	-2.4522155553035065	0.0	2.9933347462769504	0.0	True	False	True	False	False	False	0.0	0.012642867464202635
chr17_7039947_G_A_b38	0.00142992	7.581719640125308	5.14166355650266	1	0	0	0	0	1	0	0	1	0	1	1	0	0	60.0	0.0	0.763082809697595	13.32554343834627	0.5533384705664659	0.0	False	True	True	False	False	False	0.0	0.012642800987659384
chr17_7039947_G_A_b38	0.00142992	7.581719640125308	5.14166355650266	1	0	0	0	0	1	0	0	1	0	1	1	0	0	60.0	0.0	0.763082809697595	13.32554343834627	0.5533384705664659	0.0	False	True	True	False	False	False	0.0	0.012642800987659384
chr17_7039947_G_A_b38	0.00130616	7.581719640125308	5.14166355650266	1	0	0	0	0	1	0	0	1	0	1	1	0	0	60.0	0.0	0.763082809697595	13.32554343834627	0.5533384705664659	0.0	False	True	True	False	False	False	0.0	0.012642800987659384
chr17_7039947_G_A_b38	0.00130616	7.581719640125308	5.14166355650266	1	0	0	0	0	1	0	0	1	0	1	1	0	0	60.0	0.0	0.763082809697595	13.32554343834627	0.5533384705664659	0.0	False	True	True	False	False	False	0.0	0.012642800987659384
chr15_50568497_C_A_b38	0.00867802	5.739792912179234	7.237059026124737	0	0	0	1	0	0	0	0	0	0	0	0	0	1	20.0	0.004	4.675627874306136	0.3860503050241117	4.718612488798186	0.0	True	False	True	False	False	False	0.0	0.012642739650714446
chr15_50568497_C_A_b38	0.00867802	5.739792912179234	7.237059026124737	0	0	0	1	0	0	0	0	0	0	0	0	0	1	20.0	0.004	4.675627874306136	0.3860503050241117	4.718612488798186	0.0	True	False	True	False	False	False	0.0	0.012642739650714446
chr9_137018141_T_C_b38	0.299635	6.461468176353717	3.6109179126442243	0	0	1	1	1	0	0	0	0	0	0	1	0	1	60.0	0.007	-13.398446698992132	0.0	-6.126485632294624	0.29329201689448325	True	False	True	False	False	False	0.0	0.012642480885605838
chr9_137018141_T_C_b38	0.299635	6.461468176353717	3.6109179126442243	0	0	1	1	1	0	0	0	0	0	0	1	0	1	60.0	0.007	-13.398446698992132	0.0	-6.126485632294624	0.29329201689448325	True	False	True	False	False	False	0.0	0.012642480885605838
chr9_137018141_T_C_b38	0.299635	6.461468176353717	3.6109179126442243	0	0	1	1	1	0	0	0	0	0	0	1	0	1	60.0	0.007	-13.398446698992132	0.0	-6.126485632294624	0.29329201689448325	True	False	True	False	False	False	0.0	0.012642480885605838
chr9_137018141_T_C_b38	0.299635	6.461468176353717	3.6109179126442243	0	0	1	1	1	0	0	0	0	0	0	1	0	1	60.0	0.007	-13.398446698992132	0.0	-6.126485632294624	0.29329201689448325	True	False	True	False	False	False	0.0	0.012642480885605838
chr9_137018141_T_C_b38	0.299635	6.461468176353717	3.6109179126442243	0	0	1	1	1	0	0	0	0	0	0	1	0	1	60.0	0.007	-13.398446698992132	0.0	-6.126485632294624	0.29329201689448325	True	False	True	False	False	False	0.0	0.012642480885605838
chr9_137018141_T_C_b38	0.299635	6.461468176353717	3.6109179126442243	0	0	1	1	1	0	0	0	0	0	0	1	0	1	60.0	0.007	-13.398446698992132	0.0	-6.126485632294624	0.29329201689448325	True	False	True	False	False	False	0.0	0.012642480885605838
chr9_137018141_T_C_b38	0.299635	6.461468176353717	3.6109179126442243	0	0	1	1	1	0	0	0	0	0	0	1	0	1	60.0	0.007	-13.398446698992132	0.0	-6.126485632294624	0.29329201689448325	True	False	True	False	False	False	0.0	0.012642480885605838
chr9_137018141_T_C_b38	0.299635	6.461468176353717	3.6109179126442243	0	0	1	1	1	0	0	0	0	0	0	1	0	1	60.0	0.007	-13.398446698992132	0.0	-6.126485632294624	0.29329201689448325	True	False	True	False	False	False	0.0	0.012642480885605838
chr9_137018141_T_C_b38	0.299635	6.461468176353717	3.6109179126442243	0	0	1	1	1	0	0	0	0	0	0	1	0	1	60.0	0.007	-13.398446698992132	0.0	-6.126485632294624	0.29329201689448325	True	False	True	False	False	False	0.0	0.012642480885605838
chr9_137018141_T_C_b38	0.299635	6.461468176353717	3.6109179126442243	0	0	1	1	1	0	0	0	0	0	0	1	0	1	60.0	0.007	-13.398446698992132	0.0	-6.126485632294624	0.29329201689448325	True	False	True	False	False	False	0.0	0.012642480885605838
chr9_137018141_T_C_b38	0.299635	6.461468176353717	3.6109179126442243	0	0	1	1	1	0	0	0	0	0	0	1	0	1	60.0	0.007	-13.398446698992132	0.0	-6.126485632294624	0.29329201689448325	True	False	True	False	False	False	0.0	0.012642480885605838
chr9_137018141_T_C_b38	0.299635	6.461468176353717	3.6109179126442243	0	0	1	1	1	0	0	0	0	0	0	1	0	1	60.0	0.007	-13.398446698992132	0.0	-6.126485632294624	0.29329201689448325	True	False	True	False	False	False	0.0	0.012642480885605838
chr9_137018141_T_C_b38	0.299635	6.461468176353717	3.6109179126442243	0	0	1	1	1	0	0	0	0	0	0	1	0	1	60.0	0.007	-13.398446698992132	0.0	-6.126485632294624	0.29329201689448325	True	False	True	False	False	False	0.0	0.012642480885605838
chr9_137018141_T_C_b38	0.299635	6.461468176353717	3.6109179126442243	0	0	1	1	1	0	0	0	0	0	0	1	0	1	60.0	0.007	-13.398446698992132	0.0	-6.126485632294624	0.29329201689448325	True	False	True	False	False	False	0.0	0.012642480885605838
chr9_137018141_T_C_b38	0.299635	6.461468176353717	3.6109179126442243	0	0	1	1	1	0	0	0	0	0	0	1	0	1	60.0	0.007	-13.398446698992132	0.0	-6.126485632294624	0.29329201689448325	True	False	True	False	False	False	0.0	0.012642480885605838
chr14_75099707_G_A_b38	0.135865	6.597145701886651	7.158513997329321	0	0	0	0	0	1	0	0	1	1	0	1	0	1	60.0	0.001	2.9872271758472544	0.0	5.8184130579937445	0.5317153821390121	True	False	True	False	False	False	0.0	0.012642400430206058
chr14_75099707_G_A_b38	0.135865	6.597145701886651	7.158513997329321	0	0	0	0	0	1	0	0	1	1	0	1	0	1	60.0	0.001	2.9872271758472544	0.0	5.8184130579937445	0.5317153821390121	True	False	True	False	False	False	0.0	0.012642400430206058
chr14_75099707_G_A_b38	0.0478386	6.597145701886651	7.158513997329321	0	0	0	0	0	1	0	0	1	1	0	1	0	1	60.0	0.001	2.9872271758472544	0.0	5.8184130579937445	0.5317153821390121	True	False	True	False	False	False	0.0	0.012642400430206058
chr14_75099707_G_A_b38	0.135865	6.597145701886651	7.158513997329321	0	0	0	0	0	1	0	0	1	1	0	1	0	1	60.0	0.001	2.9872271758472544	0.0	5.8184130579937445	0.5317153821390121	True	False	True	False	False	False	0.0	0.012642400430206058
chr14_75099707_G_A_b38	0.0478386	6.597145701886651	7.158513997329321	0	0	0	0	0	1	0	0	1	1	0	1	0	1	60.0	0.001	2.9872271758472544	0.0	5.8184130579937445	0.5317153821390121	True	False	True	False	False	False	0.0	0.012642400430206058
chr14_75099707_G_A_b38	0.135865	6.597145701886651	7.158513997329321	0	0	0	0	0	1	0	0	1	1	0	1	0	1	60.0	0.001	2.9872271758472544	0.0	5.8184130579937445	0.5317153821390121	True	False	True	False	False	False	0.0	0.012642400430206058
chr14_75099707_G_A_b38	0.0478386	6.597145701886651	7.158513997329321	0	0	0	0	0	1	0	0	1	1	0	1	0	1	60.0	0.001	2.9872271758472544	0.0	5.8184130579937445	0.5317153821390121	True	False	True	False	False	False	0.0	0.012642400430206058
chr14_75099707_G_A_b38	0.0478386	6.597145701886651	7.158513997329321	0	0	0	0	0	1	0	0	1	1	0	1	0	1	60.0	0.001	2.9872271758472544	0.0	5.8184130579937445	0.5317153821390121	True	False	True	False	False	False	0.0	0.012642400430206058
chr14_75099707_G_A_b38	0.0478386	6.597145701886651	7.158513997329321	0	0	0	0	0	1	0	0	1	1	0	1	0	1	60.0	0.001	2.9872271758472544	0.0	5.8184130579937445	0.5317153821390121	True	False	True	False	False	False	0.0	0.012642400430206058
chr14_75099707_G_A_b38	0.0478386	6.597145701886651	7.158513997329321	0	0	0	0	0	1	0	0	1	1	0	1	0	1	60.0	0.001	2.9872271758472544	0.0	5.8184130579937445	0.5317153821390121	True	False	True	False	False	False	0.0	0.012642400430206058
chr14_75099707_G_A_b38	0.135865	6.597145701886651	7.158513997329321	0	0	0	0	0	1	0	0	1	1	0	1	0	1	60.0	0.001	2.9872271758472544	0.0	5.8184130579937445	0.5317153821390121	True	False	True	False	False	False	0.0	0.012642400430206058
chr14_75099707_G_A_b38	0.135865	6.597145701886651	7.158513997329321	0	0	0	0	0	1	0	0	1	1	0	1	0	1	60.0	0.001	2.9872271758472544	0.0	5.8184130579937445	0.5317153821390121	True	False	True	False	False	False	0.0	0.012642400430206058
chr10_7164462_C_T_b38	0.00638847	6.315358001522335	6.315358001522335	0	0	0	1	0	0	0	0	0	0	0	0	0	1	50.0	0.0	10.671426543467533	2.637728128153112	3.5058682389463343	8.053429116819409	True	False	True	False	False	False	0.0	0.012642312504694405
chr4_153714887_C_T_b38	0.00317651	6.654152520183219	6.654152520183219	0	0	0	1	0	0	0	0	0	0	0	1	0	0	50.0	0.001	1.0999217284720424	5.5004781256179385	7.253073670297184	2.8158914409117273	False	True	True	False	False	False	0.0	0.012642294359451621
chr4_153714887_C_T_b38	0.00317651	6.654152520183219	6.654152520183219	0	0	0	1	0	0	0	0	0	0	0	1	0	0	50.0	0.001	1.0999217284720424	5.5004781256179385	7.253073670297184	2.8158914409117273	False	True	True	False	False	False	0.0	0.012642294359451621
chr6_34543061_G_A_b38	0.0170869	6.306275286948016	6.8658910748834385	0	0	0	0	0	0	0	0	0	0	0	0	0	0	70.0	0.0	-1.154714168308067	2.0052333454289446	3.598314934386714	0.0	True	False	True	False	False	False	0.0	0.012642275635093753
chr3_46989943_C_T_b38	0.0109334	6.755768921984255	5.860786223465865	0	1	0	1	0	1	0	0	1	0	0	1	1	1	60.0	0.0	-7.794938897937204	0.0	1.5700188430025577	0.0	True	False	True	False	False	False	0.0	0.012642146450910642
chr3_46989943_C_T_b38	0.0109334	6.755768921984255	5.860786223465865	0	1	0	1	0	1	0	0	1	0	0	1	1	1	60.0	0.0	-7.794938897937204	0.0	1.5700188430025577	0.0	True	False	True	False	False	False	0.0	0.012642146450910642
chr3_46989943_C_T_b38	0.0109334	6.755768921984255	5.860786223465865	0	1	0	1	0	1	0	0	1	0	0	1	1	1	60.0	0.0	-7.794938897937204	0.0	1.5700188430025577	0.0	True	False	True	False	False	False	0.0	0.012642146450910642
chr3_46989943_C_T_b38	0.0109334	6.755768921984255	5.860786223465865	0	1	0	1	0	1	0	0	1	0	0	1	1	1	60.0	0.0	-7.794938897937204	0.0	1.5700188430025577	0.0	True	False	True	False	False	False	0.0	0.012642146450910642
chr3_46989943_C_T_b38	0.0109334	6.755768921984255	5.860786223465865	0	1	0	1	0	1	0	0	1	0	0	1	1	1	60.0	0.0	-7.794938897937204	0.0	1.5700188430025577	0.0	True	False	True	False	False	False	0.0	0.012642146450910642
chr3_46989943_C_T_b38	0.0109334	6.755768921984255	5.860786223465865	0	1	0	1	0	1	0	0	1	0	0	1	1	1	60.0	0.0	-7.794938897937204	0.0	1.5700188430025577	0.0	True	False	True	False	False	False	0.0	0.012642146450910642
chr20_62817114_G_A_b38	0.0032294	7.272398392570047	3.367295829986474	1	1	1	1	1	1	1	1	1	1	1	1	0	0	60.0	0.001	-11.150347786372109	0.0	3.320742920340244	0.0	False	True	True	False	False	False	0.0	0.01264212196504834
chr20_62817114_G_A_b38	0.00732643	7.272398392570047	3.367295829986474	1	1	1	1	1	1	1	1	1	1	1	1	0	0	60.0	0.001	-11.150347786372109	0.0	3.320742920340244	0.0	False	True	True	False	False	False	0.0	0.01264212196504834
chr20_62314736_C_T_b38	0.0257075	7.756623334538858	4.969813299576001	1	0	0	0	0	0	0	0	0	0	0	1	0	1	70.0	0.0	2.468797904513342	0.0	7.4779334700396305	6.591744452157897	False	True	True	False	False	False	0.0	0.012642025677822575
chr20_62314736_C_T_b38	0.0257075	7.756623334538858	4.969813299576001	1	0	0	0	0	0	0	0	0	0	0	1	0	1	70.0	0.0	2.468797904513342	0.0	7.4779334700396305	6.591744452157897	False	True	True	False	False	False	0.0	0.012642025677822575
chr20_62314736_C_T_b38	0.0257075	7.756623334538858	4.969813299576001	1	0	0	0	0	0	0	0	0	0	0	1	0	1	70.0	0.0	2.468797904513342	0.0	7.4779334700396305	6.591744452157897	False	True	True	False	False	False	0.0	0.012642025677822575
chr20_62314736_C_T_b38	0.0257075	7.756623334538858	4.969813299576001	1	0	0	0	0	0	0	0	0	0	0	1	0	1	70.0	0.0	2.468797904513342	0.0	7.4779334700396305	6.591744452157897	False	True	True	False	False	False	0.0	0.012642025677822575
chr20_62314736_C_T_b38	0.0257075	7.756623334538858	4.969813299576001	1	0	0	0	0	0	0	0	0	0	0	1	0	1	70.0	0.0	2.468797904513342	0.0	7.4779334700396305	6.591744452157897	False	True	True	False	False	False	0.0	0.012642025677822575
chr20_62314736_C_T_b38	0.0257075	7.756623334538858	4.969813299576001	1	0	0	0	0	0	0	0	0	0	0	1	0	1	70.0	0.0	2.468797904513342	0.0	7.4779334700396305	6.591744452157897	False	True	True	False	False	False	0.0	0.012642025677822575
chr20_62314736_C_T_b38	0.0257075	7.756623334538858	4.969813299576001	1	0	0	0	0	0	0	0	0	0	0	1	0	1	70.0	0.0	2.468797904513342	0.0	7.4779334700396305	6.591744452157897	False	True	True	False	False	False	0.0	0.012642025677822575
chr20_62314736_C_T_b38	0.0257075	7.756623334538858	4.969813299576001	1	0	0	0	0	0	0	0	0	0	0	1	0	1	70.0	0.0	2.468797904513342	0.0	7.4779334700396305	6.591744452157897	False	True	True	False	False	False	0.0	0.012642025677822575
chr20_62314736_C_T_b38	0.0257075	7.756623334538858	4.969813299576001	1	0	0	0	0	0	0	0	0	0	0	1	0	1	70.0	0.0	2.468797904513342	0.0	7.4779334700396305	6.591744452157897	False	True	True	False	False	False	0.0	0.012642025677822575
chr20_62314736_C_T_b38	0.0257075	7.756623334538858	4.969813299576001	1	0	0	0	0	0	0	0	0	0	0	1	0	1	70.0	0.0	2.468797904513342	0.0	7.4779334700396305	6.591744452157897	False	True	True	False	False	False	0.0	0.012642025677822575
chr20_62314736_C_T_b38	0.0257075	7.756623334538858	4.969813299576001	1	0	0	0	0	0	0	0	0	0	0	1	0	1	70.0	0.0	2.468797904513342	0.0	7.4779334700396305	6.591744452157897	False	True	True	False	False	False	0.0	0.012642025677822575
chr20_62314736_C_T_b38	0.0257075	7.756623334538858	4.969813299576001	1	0	0	0	0	0	0	0	0	0	0	1	0	1	70.0	0.0	2.468797904513342	0.0	7.4779334700396305	6.591744452157897	False	True	True	False	False	False	0.0	0.012642025677822575
chr20_62314736_C_T_b38	0.0257075	7.756623334538858	4.969813299576001	1	0	0	0	0	0	0	0	0	0	0	1	0	1	70.0	0.0	2.468797904513342	0.0	7.4779334700396305	6.591744452157897	False	True	True	False	False	False	0.0	0.012642025677822575
chr12_96314236_T_C_b38	0.012454	6.663132695990803	6.663132695990803	0	0	1	0	0	1	0	0	1	0	0	1	0	1	60.0	0.001	-5.2956639837698205	0.0	1.6556474436829731	1.3719817451523824	True	False	True	False	False	False	0.0	0.012642009121513512
chr12_96314236_T_C_b38	0.012454	6.663132695990803	6.663132695990803	0	0	1	0	0	1	0	0	1	0	0	1	0	1	60.0	0.001	-5.2956639837698205	0.0	1.6556474436829731	1.3719817451523824	True	False	True	False	False	False	0.0	0.012642009121513512
chr2_37120720_T_C_b38	0.00790881	6.366470447731438	6.366470447731438	0	0	0	1	0	0	0	0	0	0	0	0	0	1	60.0	0.038	4.536693762022659	0.0	4.052763028724634	0.11195033767857154	True	False	True	False	False	False	0.0	0.012641972803891349
chr2_37120720_T_C_b38	0.0887746	6.366470447731438	6.366470447731438	0	0	0	1	0	0	0	0	0	0	0	0	0	1	60.0	0.038	4.536693762022659	0.0	4.052763028724634	0.11195033767857154	True	False	True	False	False	False	0.0	0.012641972803891349
chr3_123304768_C_T_b38	0.126769	6.373319789577012	6.373319789577012	0	0	1	1	0	0	0	1	0	0	0	1	0	1	40.0	0.0	2.218133461084145	0.2815918723533761	-7.756125686046069	0.041338308959289805	True	False	True	False	False	False	0.0	0.012641874732806946
chr3_123304768_C_T_b38	0.279531	6.373319789577012	6.373319789577012	0	0	1	1	0	0	0	1	0	0	0	1	0	1	40.0	0.0	2.218133461084145	0.2815918723533761	-7.756125686046069	0.041338308959289805	True	False	True	False	False	False	0.0	0.012641874732806946
chr3_123304768_C_T_b38	0.126769	6.373319789577012	6.373319789577012	0	0	1	1	0	0	0	1	0	0	0	1	0	1	40.0	0.0	2.218133461084145	0.2815918723533761	-7.756125686046069	0.041338308959289805	True	False	True	False	False	False	0.0	0.012641874732806946
chr3_123304768_C_T_b38	0.126769	6.373319789577012	6.373319789577012	0	0	1	1	0	0	0	1	0	0	0	1	0	1	40.0	0.0	2.218133461084145	0.2815918723533761	-7.756125686046069	0.041338308959289805	True	False	True	False	False	False	0.0	0.012641874732806946
chr3_123304768_C_T_b38	0.279531	6.373319789577012	6.373319789577012	0	0	1	1	0	0	0	1	0	0	0	1	0	1	40.0	0.0	2.218133461084145	0.2815918723533761	-7.756125686046069	0.041338308959289805	True	False	True	False	False	False	0.0	0.012641874732806946
chr3_123304768_C_T_b38	0.279531	6.373319789577012	6.373319789577012	0	0	1	1	0	0	0	1	0	0	0	1	0	1	40.0	0.0	2.218133461084145	0.2815918723533761	-7.756125686046069	0.041338308959289805	True	False	True	False	False	False	0.0	0.012641874732806946
chr15_24966663_G_T_b38	0.36453	6.194405391104672	5.902633333401366	0	0	0	1	1	1	0	0	1	0	0	1	0	1	40.0	0.003	5.424740650649252	0.1436803296823008	2.3082073238024137	0.0	True	False	True	False	False	False	0.0	0.012641788413865377
chr16_28590481_G_A_b38	0.303158	7.231287004327616	3.6888794541139363	0	0	1	0	0	0	0	1	0	0	1	1	0	1	60.0	0.0	-14.79405801034352	0.0	-1.024361863830734	3.114611843385532	True	False	True	False	False	False	0.0	0.012641773485383674
chr16_28590481_G_A_b38	0.130001	7.231287004327616	3.6888794541139363	0	0	1	0	0	0	0	1	0	0	1	1	0	1	60.0	0.0	-14.79405801034352	0.0	-1.024361863830734	3.114611843385532	True	False	True	False	False	False	0.0	0.012641773485383674
chr16_28590481_G_A_b38	0.209237	7.231287004327616	3.6888794541139363	0	0	1	0	0	0	0	1	0	0	1	1	0	1	60.0	0.0	-14.79405801034352	0.0	-1.024361863830734	3.114611843385532	True	False	True	False	False	False	0.0	0.012641773485383674
chr16_28590481_G_A_b38	0.209237	7.231287004327616	3.6888794541139363	0	0	1	0	0	0	0	1	0	0	1	1	0	1	60.0	0.0	-14.79405801034352	0.0	-1.024361863830734	3.114611843385532	True	False	True	False	False	False	0.0	0.012641773485383674
chr16_28590481_G_A_b38	0.209237	7.231287004327616	3.6888794541139363	0	0	1	0	0	0	0	1	0	0	1	1	0	1	60.0	0.0	-14.79405801034352	0.0	-1.024361863830734	3.114611843385532	True	False	True	False	False	False	0.0	0.012641773485383674
chr16_28590481_G_A_b38	0.209237	7.231287004327616	3.6888794541139363	0	0	1	0	0	0	0	1	0	0	1	1	0	1	60.0	0.0	-14.79405801034352	0.0	-1.024361863830734	3.114611843385532	True	False	True	False	False	False	0.0	0.012641773485383674
chr16_28590481_G_A_b38	0.303158	7.231287004327616	3.6888794541139363	0	0	1	0	0	0	0	1	0	0	1	1	0	1	60.0	0.0	-14.79405801034352	0.0	-1.024361863830734	3.114611843385532	True	False	True	False	False	False	0.0	0.012641773485383674
chr16_28590481_G_A_b38	0.209237	7.231287004327616	3.6888794541139363	0	0	1	0	0	0	0	1	0	0	1	1	0	1	60.0	0.0	-14.79405801034352	0.0	-1.024361863830734	3.114611843385532	True	False	True	False	False	False	0.0	0.012641773485383674
chr16_28590481_G_A_b38	0.130001	7.231287004327616	3.6888794541139363	0	0	1	0	0	0	0	1	0	0	1	1	0	1	60.0	0.0	-14.79405801034352	0.0	-1.024361863830734	3.114611843385532	True	False	True	False	False	False	0.0	0.012641773485383674
chr16_28590481_G_A_b38	0.209237	7.231287004327616	3.6888794541139363	0	0	1	0	0	0	0	1	0	0	1	1	0	1	60.0	0.0	-14.79405801034352	0.0	-1.024361863830734	3.114611843385532	True	False	True	False	False	False	0.0	0.012641773485383674
chr16_28590481_G_A_b38	0.303158	7.231287004327616	3.6888794541139363	0	0	1	0	0	0	0	1	0	0	1	1	0	1	60.0	0.0	-14.79405801034352	0.0	-1.024361863830734	3.114611843385532	True	False	True	False	False	False	0.0	0.012641773485383674
chr16_28590481_G_A_b38	0.303158	7.231287004327616	3.6888794541139363	0	0	1	0	0	0	0	1	0	0	1	1	0	1	60.0	0.0	-14.79405801034352	0.0	-1.024361863830734	3.114611843385532	True	False	True	False	False	False	0.0	0.012641773485383674
chr16_28590481_G_A_b38	0.130001	7.231287004327616	3.6888794541139363	0	0	1	0	0	0	0	1	0	0	1	1	0	1	60.0	0.0	-14.79405801034352	0.0	-1.024361863830734	3.114611843385532	True	False	True	False	False	False	0.0	0.012641773485383674
chr16_28590481_G_A_b38	0.130001	7.231287004327616	3.6888794541139363	0	0	1	0	0	0	0	1	0	0	1	1	0	1	60.0	0.0	-14.79405801034352	0.0	-1.024361863830734	3.114611843385532	True	False	True	False	False	False	0.0	0.012641773485383674
chr16_28590481_G_A_b38	0.130001	7.231287004327616	3.6888794541139363	0	0	1	0	0	0	0	1	0	0	1	1	0	1	60.0	0.0	-14.79405801034352	0.0	-1.024361863830734	3.114611843385532	True	False	True	False	False	False	0.0	0.012641773485383674
chr16_28590481_G_A_b38	0.303158	7.231287004327616	3.6888794541139363	0	0	1	0	0	0	0	1	0	0	1	1	0	1	60.0	0.0	-14.79405801034352	0.0	-1.024361863830734	3.114611843385532	True	False	True	False	False	False	0.0	0.012641773485383674
chr16_28590481_G_A_b38	0.130001	7.231287004327616	3.6888794541139363	0	0	1	0	0	0	0	1	0	0	1	1	0	1	60.0	0.0	-14.79405801034352	0.0	-1.024361863830734	3.114611843385532	True	False	True	False	False	False	0.0	0.012641773485383674
chr16_28590481_G_A_b38	0.303158	7.231287004327616	3.6888794541139363	0	0	1	0	0	0	0	1	0	0	1	1	0	1	60.0	0.0	-14.79405801034352	0.0	-1.024361863830734	3.114611843385532	True	False	True	False	False	False	0.0	0.012641773485383674
chr9_114343039_A_C_b38	0.0881466	6.639875833826536	6.505784060128229	0	0	1	1	0	1	0	0	1	0	0	1	0	1	30.0	0.0	9.6500673557589	9.07751833654978	-1.6417086981677755	1.2616762115825395	True	False	True	False	False	False	0.0	0.012641692004873082
chr9_114343039_A_C_b38	0.0881466	6.639875833826536	6.505784060128229	0	0	1	1	0	1	0	0	1	0	0	1	0	1	30.0	0.0	9.6500673557589	9.07751833654978	-1.6417086981677755	1.2616762115825395	True	False	True	False	False	False	0.0	0.012641692004873082
chr9_114343039_A_C_b38	0.0881466	6.639875833826536	6.505784060128229	0	0	1	1	0	1	0	0	1	0	0	1	0	1	30.0	0.0	9.6500673557589	9.07751833654978	-1.6417086981677755	1.2616762115825395	True	False	True	False	False	False	0.0	0.012641692004873082
chr9_114343039_A_C_b38	0.0881466	6.639875833826536	6.505784060128229	0	0	1	1	0	1	0	0	1	0	0	1	0	1	30.0	0.0	9.6500673557589	9.07751833654978	-1.6417086981677755	1.2616762115825395	True	False	True	False	False	False	0.0	0.012641692004873082
chr2_231345633_C_T_b38	0.0944538	6.298949246855942	6.068425588244111	0	0	0	0	0	0	0	0	0	0	0	1	0	1	60.0	0.001	-4.026942929939714	0.0	-0.1440846851492665	0.1867667902750725	True	False	True	False	False	False		0.012641619276456307
chr2_231345633_C_T_b38	0.0271815	6.298949246855942	6.068425588244111	0	0	0	0	0	0	0	0	0	0	0	1	0	1	60.0	0.001	-4.026942929939714	0.0	-0.1440846851492665	0.1867667902750725	True	False	True	False	False	False		0.012641619276456307
chr1_205052541_A_G_b38	0.00406436	6.5722825426940075	6.326149473155099	0	0	0	0	0	1	0	0	1	1	0	1	0	0	60.0	0.0	3.3084715463157903	0.4946056265718268	-3.67203336981445	0.4194291038205975	True	False	True	False	False	False	0.0	0.012641554577498703
chr1_205052541_A_G_b38	0.00406436	6.5722825426940075	6.326149473155099	0	0	0	0	0	1	0	0	1	1	0	1	0	0	60.0	0.0	3.3084715463157903	0.4946056265718268	-3.67203336981445	0.4194291038205975	True	False	True	False	False	False	0.0	0.012641554577498703
chr1_205052541_A_G_b38	0.00253527	6.5722825426940075	6.326149473155099	0	0	0	0	0	1	0	0	1	1	0	1	0	0	60.0	0.0	3.3084715463157903	0.4946056265718268	-3.67203336981445	0.4194291038205975	True	False	True	False	False	False	0.0	0.012641554577498703
chr1_205052541_A_G_b38	0.00253527	6.5722825426940075	6.326149473155099	0	0	0	0	0	1	0	0	1	1	0	1	0	0	60.0	0.0	3.3084715463157903	0.4946056265718268	-3.67203336981445	0.4194291038205975	True	False	True	False	False	False	0.0	0.012641554577498703
chr16_69140238_C_T_b38	0.0214115	6.025865973825314	5.783825182329737	0	0	0	1	0	0	0	0	0	0	0	1	0	1	40.0	0.0	-4.032889683092636	7.818499161843524	-3.158405334592139	0.9453874381086962	True	False	True	False	False	False	0.0	0.012641470252030917
chr16_69140238_C_T_b38	0.0214115	6.025865973825314	5.783825182329737	0	0	0	1	0	0	0	0	0	0	0	1	0	1	40.0	0.0	-4.032889683092636	7.818499161843524	-3.158405334592139	0.9453874381086962	True	False	True	False	False	False	0.0	0.012641470252030917
chr16_69140238_C_T_b38	0.0214115	6.025865973825314	5.783825182329737	0	0	0	1	0	0	0	0	0	0	0	1	0	1	40.0	0.0	-4.032889683092636	7.818499161843524	-3.158405334592139	0.9453874381086962	True	False	True	False	False	False	0.0	0.012641470252030917
chr2_45846113_T_G_b38	0.0490083	6.577861357721047	5.87493073085203	0	0	0	1	0	1	0	0	1	0	0	1	0	1	60.0	0.0	9.624801070931948	0.0	1.702005493554957	0.0	True	False	True	False	False	False	0.0	0.012641401826310883
chr2_45846113_T_G_b38	0.0490083	6.577861357721047	5.87493073085203	0	0	0	1	0	1	0	0	1	0	0	1	0	1	60.0	0.0	9.624801070931948	0.0	1.702005493554957	0.0	True	False	True	False	False	False	0.0	0.012641401826310883
chr2_45846113_T_G_b38	0.0483718	6.577861357721047	5.87493073085203	0	0	0	1	0	1	0	0	1	0	0	1	0	1	60.0	0.0	9.624801070931948	0.0	1.702005493554957	0.0	True	False	True	False	False	False	0.0	0.012641401826310883
chr2_45846113_T_G_b38	0.0483718	6.577861357721047	5.87493073085203	0	0	0	1	0	1	0	0	1	0	0	1	0	1	60.0	0.0	9.624801070931948	0.0	1.702005493554957	0.0	True	False	True	False	False	False	0.0	0.012641401826310883
chr22_50431486_G_A_b38	0.00310615	6.738152494595957	4.653960350157523	0	0	0	1	1	0	0	0	0	1	0	1	0	1	80.0	0.001	-6.703579274406301	0.0	-0.0494421269266638	0.0	True	False	True	False	False	False	0.0	0.012641271411382823
chr22_50431486_G_A_b38	0.00310615	6.738152494595957	4.653960350157523	0	0	0	1	1	0	0	0	0	1	0	1	0	1	80.0	0.001	-6.703579274406301	0.0	-0.0494421269266638	0.0	True	False	True	False	False	False	0.0	0.012641271411382823
chr22_50431486_G_A_b38	0.0019512	6.738152494595957	4.653960350157523	0	0	0	1	1	0	0	0	0	1	0	1	0	1	80.0	0.001	-6.703579274406301	0.0	-0.0494421269266638	0.0	True	False	True	False	False	False	0.0	0.012641271411382823
chr22_50431486_G_A_b38	0.0019512	6.738152494595957	4.653960350157523	0	0	0	1	1	0	0	0	0	1	0	1	0	1	80.0	0.001	-6.703579274406301	0.0	-0.0494421269266638	0.0	True	False	True	False	False	False	0.0	0.012641271411382823
chr22_50431486_G_A_b38	0.0019512	6.738152494595957	4.653960350157523	0	0	0	1	1	0	0	0	0	1	0	1	0	1	80.0	0.001	-6.703579274406301	0.0	-0.0494421269266638	0.0	True	False	True	False	False	False	0.0	0.012641271411382823
chr22_50431486_G_A_b38	0.00310615	6.738152494595957	4.653960350157523	0	0	0	1	1	0	0	0	0	1	0	1	0	1	80.0	0.001	-6.703579274406301	0.0	-0.0494421269266638	0.0	True	False	True	False	False	False	0.0	0.012641271411382823
chr9_136516922_A_G_b38	0.0014223	6.923628628138427	5.857933154483459	0	0	0	0	0	1	0	0	1	1	0	1	0	1	80.0	0.001	-5.489779290301228	3.151422550255595	6.535009694512723	0.0	True	False	True	False	False	False	0.0	0.012641238739082461
chr9_136516922_A_G_b38	0.0014223	6.923628628138427	5.857933154483459	0	0	0	0	0	1	0	0	1	1	0	1	0	1	80.0	0.001	-5.489779290301228	3.151422550255595	6.535009694512723	0.0	True	False	True	False	False	False	0.0	0.012641238739082461
chr9_136516922_A_G_b38	0.0083659	6.923628628138427	5.857933154483459	0	0	0	0	0	1	0	0	1	1	0	1	0	1	80.0	0.001	-5.489779290301228	3.151422550255595	6.535009694512723	0.0	True	False	True	False	False	False	0.0	0.012641238739082461
chr9_136516922_A_G_b38	0.0083659	6.923628628138427	5.857933154483459	0	0	0	0	0	1	0	0	1	1	0	1	0	1	80.0	0.001	-5.489779290301228	3.151422550255595	6.535009694512723	0.0	True	False	True	False	False	False	0.0	0.012641238739082461
chr3_50185493_T_A_b38	0.236963	6.804614520062624	3.6635616461296463	0	0	1	1	0	0	0	1	0	1	0	1	0	1	60.0	0.624	-8.186049879515146	4.688953454138996	-5.86387628409954	0.0	False	True	True	False	False	False	0.0	0.012641231671662695
chr3_50185493_T_A_b38	0.236963	6.804614520062624	3.6635616461296463	0	0	1	1	0	0	0	1	0	1	0	1	0	1	60.0	0.624	-8.186049879515146	4.688953454138996	-5.86387628409954	0.0	False	True	True	False	False	False	0.0	0.012641231671662695
chr3_50185493_T_A_b38	0.236963	6.804614520062624	3.6635616461296463	0	0	1	1	0	0	0	1	0	1	0	1	0	1	60.0	0.624	-8.186049879515146	4.688953454138996	-5.86387628409954	0.0	False	True	True	False	False	False	0.0	0.012641231671662695
chr3_50185493_T_A_b38	0.236963	6.804614520062624	3.6635616461296463	0	0	1	1	0	0	0	1	0	1	0	1	0	1	60.0	0.624	-8.186049879515146	4.688953454138996	-5.86387628409954	0.0	False	True	True	False	False	False	0.0	0.012641231671662695
chr3_50185493_T_A_b38	0.236963	6.804614520062624	3.6635616461296463	0	0	1	1	0	0	0	1	0	1	0	1	0	1	60.0	0.624	-8.186049879515146	4.688953454138996	-5.86387628409954	0.0	False	True	True	False	False	False	0.0	0.012641231671662695
chr3_50185493_T_A_b38	0.236963	6.804614520062624	3.6635616461296463	0	0	1	1	0	0	0	1	0	1	0	1	0	1	60.0	0.624	-8.186049879515146	4.688953454138996	-5.86387628409954	0.0	False	True	True	False	False	False	0.0	0.012641231671662695
chr3_50185493_T_A_b38	0.236963	6.804614520062624	3.6635616461296463	0	0	1	1	0	0	0	1	0	1	0	1	0	1	60.0	0.624	-8.186049879515146	4.688953454138996	-5.86387628409954	0.0	False	True	True	False	False	False	0.0	0.012641231671662695
chr3_50185493_T_A_b38	0.236963	6.804614520062624	3.6635616461296463	0	0	1	1	0	0	0	1	0	1	0	1	0	1	60.0	0.624	-8.186049879515146	4.688953454138996	-5.86387628409954	0.0	False	True	True	False	False	False	0.0	0.012641231671662695
chr12_21463289_G_A_b38	0.129409	6.059123195581797	6.059123195581797	0	0	0	0	0	0	0	0	0	0	0	0	0	1	50.0	0.0	-3.048947405574421	1.8554095677128943	-0.1552856158278643	0.5198909246672728	True	False	True	False	False	False	0.0	0.012641135333217408
chr12_21463289_G_A_b38	0.129409	6.059123195581797	6.059123195581797	0	0	0	0	0	0	0	0	0	0	0	0	0	1	50.0	0.0	-3.048947405574421	1.8554095677128943	-0.1552856158278643	0.5198909246672728	True	False	True	False	False	False	0.0	0.012641135333217408
chr12_21463289_G_A_b38	0.129409	6.059123195581797	6.059123195581797	0	0	0	0	0	0	0	0	0	0	0	0	0	1	50.0	0.0	-3.048947405574421	1.8554095677128943	-0.1552856158278643	0.5198909246672728	True	False	True	False	False	False	0.0	0.012641135333217408
chr2_71149071_C_T_b38	0.00100472	6.9782137426306985	5.948034989180646	0	0	1	0	0	0	0	0	0	1	0	1	0	1	50.0	0.0	7.065536665836306	0.0	3.924321804939318	0.42047228712872453	False	True	True	False	False	False	0.0	0.012641013383776037
chr2_71149071_C_T_b38	0.00100472	6.9782137426306985	5.948034989180646	0	0	1	0	0	0	0	0	0	1	0	1	0	1	50.0	0.0	7.065536665836306	0.0	3.924321804939318	0.42047228712872453	False	True	True	False	False	False	0.0	0.012641013383776037
chr2_53921607_G_A_b38	0.0127732	6.371611847231857	6.222576268071369	0	0	0	1	0	0	0	0	0	0	0	0	0	1	60.0	0.009	2.406543279045722	0.512604318445131	3.3302172515876407	0.0	True	False	True	False	False	False	0.0	0.012640671004319417
chr2_202981273_T_C_b38	0.242244	6.023447592961033	5.641907070938114	0	0	0	1	0	0	0	0	0	0	0	1	0	1	30.0	0.112	-6.068670579973066	0.0	-0.4810987858200448	0.5851204803590662	True	False	True	False	False	False	0.0	0.012640655487573907
chr2_202981273_T_C_b38	0.236119	6.023447592961033	5.641907070938114	0	0	0	1	0	0	0	0	0	0	0	1	0	1	30.0	0.112	-6.068670579973066	0.0	-0.4810987858200448	0.5851204803590662	True	False	True	False	False	False	0.0	0.012640655487573907
chr2_202981273_T_C_b38	0.242244	6.023447592961033	5.641907070938114	0	0	0	1	0	0	0	0	0	0	0	1	0	1	30.0	0.112	-6.068670579973066	0.0	-0.4810987858200448	0.5851204803590662	True	False	True	False	False	False	0.0	0.012640655487573907
chr2_202981273_T_C_b38	0.236119	6.023447592961033	5.641907070938114	0	0	0	1	0	0	0	0	0	0	0	1	0	1	30.0	0.112	-6.068670579973066	0.0	-0.4810987858200448	0.5851204803590662	True	False	True	False	False	False	0.0	0.012640655487573907
chr16_71895860_C_G_b38	0.00297993	7.038783541388542	5.501258210544727	0	0	0	0	1	1	1	1	1	1	1	1	0	0	50.0	0.0	-7.29360395663022	0.0	8.152040666568439	0.0	True	False	True	False	False	False	0.0	0.01264060805082735
chr16_71895860_C_G_b38	0.00297993	7.038783541388542	5.501258210544727	0	0	0	0	1	1	1	1	1	1	1	1	0	0	50.0	0.0	-7.29360395663022	0.0	8.152040666568439	0.0	True	False	True	False	False	False	0.0	0.01264060805082735
chr16_71895860_C_G_b38	0.00297993	7.038783541388542	5.501258210544727	0	0	0	0	1	1	1	1	1	1	1	1	0	0	50.0	0.0	-7.29360395663022	0.0	8.152040666568439	0.0	True	False	True	False	False	False	0.0	0.01264060805082735
chr8_17724264_G_C_b38	0.0440399	6.068425588244111	4.634728988229636	0	0	0	0	0	1	0	0	1	0	0	1	0	1	30.0	0.0	-1.1499252351040985	2.7474739930223704	4.193124265928141	0.0	True	False	True	False	False	False		0.012640467189853236
chr1_32852562_T_G_b38	0.00207673	6.405228458030842	5.231108616854587	0	0	0	0	0	0	0	0	0	0	0	0	0	1	50.0	0.82	-5.90791532974544	2.03399403618731	3.7725106200699727	0.1852614694997996	True	False	True	False	False	False	0.0	0.012640392931838117
chr17_38717781_G_A_b38	0.0568374	7.254884810077338	4.1588830833596715	0	0	0	0	0	1	0	0	1	1	1	1	0	1	60.0	0.001	4.999003564454363	6.578263678900129	4.268875594738603	1.1700994896678196	True	False	True	False	False	False	0.0	0.012640300890882214
chr17_38717781_G_A_b38	0.0152973	7.254884810077338	4.1588830833596715	0	0	0	0	0	1	0	0	1	1	1	1	0	1	60.0	0.001	4.999003564454363	6.578263678900129	4.268875594738603	1.1700994896678196	True	False	True	False	False	False	0.0	0.012640300890882214
chr17_38717781_G_A_b38	0.0152973	7.254884810077338	4.1588830833596715	0	0	0	0	0	1	0	0	1	1	1	1	0	1	60.0	0.001	4.999003564454363	6.578263678900129	4.268875594738603	1.1700994896678196	True	False	True	False	False	False	0.0	0.012640300890882214
chr17_38717781_G_A_b38	0.00416222	7.254884810077338	4.1588830833596715	0	0	0	0	0	1	0	0	1	1	1	1	0	1	60.0	0.001	4.999003564454363	6.578263678900129	4.268875594738603	1.1700994896678196	True	False	True	False	False	False	0.0	0.012640300890882214
chr17_38717781_G_A_b38	0.00416222	7.254884810077338	4.1588830833596715	0	0	0	0	0	1	0	0	1	1	1	1	0	1	60.0	0.001	4.999003564454363	6.578263678900129	4.268875594738603	1.1700994896678196	True	False	True	False	False	False	0.0	0.012640300890882214
chr17_38717781_G_A_b38	0.0568374	7.254884810077338	4.1588830833596715	0	0	0	0	0	1	0	0	1	1	1	1	0	1	60.0	0.001	4.999003564454363	6.578263678900129	4.268875594738603	1.1700994896678196	True	False	True	False	False	False	0.0	0.012640300890882214
chr17_38717781_G_A_b38	0.0568374	7.254884810077338	4.1588830833596715	0	0	0	0	0	1	0	0	1	1	1	1	0	1	60.0	0.001	4.999003564454363	6.578263678900129	4.268875594738603	1.1700994896678196	True	False	True	False	False	False	0.0	0.012640300890882214
chr17_38717781_G_A_b38	0.00416222	7.254884810077338	4.1588830833596715	0	0	0	0	0	1	0	0	1	1	1	1	0	1	60.0	0.001	4.999003564454363	6.578263678900129	4.268875594738603	1.1700994896678196	True	False	True	False	False	False	0.0	0.012640300890882214
chr17_38717781_G_A_b38	0.0152973	7.254884810077338	4.1588830833596715	0	0	0	0	0	1	0	0	1	1	1	1	0	1	60.0	0.001	4.999003564454363	6.578263678900129	4.268875594738603	1.1700994896678196	True	False	True	False	False	False	0.0	0.012640300890882214
chr17_38717781_G_A_b38	0.0152973	7.254884810077338	4.1588830833596715	0	0	0	0	0	1	0	0	1	1	1	1	0	1	60.0	0.001	4.999003564454363	6.578263678900129	4.268875594738603	1.1700994896678196	True	False	True	False	False	False	0.0	0.012640300890882214
chr17_38717781_G_A_b38	0.0152973	7.254884810077338	4.1588830833596715	0	0	0	0	0	1	0	0	1	1	1	1	0	1	60.0	0.001	4.999003564454363	6.578263678900129	4.268875594738603	1.1700994896678196	True	False	True	False	False	False	0.0	0.012640300890882214
chr17_38717781_G_A_b38	0.00416222	7.254884810077338	4.1588830833596715	0	0	0	0	0	1	0	0	1	1	1	1	0	1	60.0	0.001	4.999003564454363	6.578263678900129	4.268875594738603	1.1700994896678196	True	False	True	False	False	False	0.0	0.012640300890882214
chr17_38717781_G_A_b38	0.0152973	7.254884810077338	4.1588830833596715	0	0	0	0	0	1	0	0	1	1	1	1	0	1	60.0	0.001	4.999003564454363	6.578263678900129	4.268875594738603	1.1700994896678196	True	False	True	False	False	False	0.0	0.012640300890882214
chr17_38717781_G_A_b38	0.0152973	7.254884810077338	4.1588830833596715	0	0	0	0	0	1	0	0	1	1	1	1	0	1	60.0	0.001	4.999003564454363	6.578263678900129	4.268875594738603	1.1700994896678196	True	False	True	False	False	False	0.0	0.012640300890882214
chr17_38717781_G_A_b38	0.0152973	7.254884810077338	4.1588830833596715	0	0	0	0	0	1	0	0	1	1	1	1	0	1	60.0	0.001	4.999003564454363	6.578263678900129	4.268875594738603	1.1700994896678196	True	False	True	False	False	False	0.0	0.012640300890882214
chr17_38717781_G_A_b38	0.00416222	7.254884810077338	4.1588830833596715	0	0	0	0	0	1	0	0	1	1	1	1	0	1	60.0	0.001	4.999003564454363	6.578263678900129	4.268875594738603	1.1700994896678196	True	False	True	False	False	False	0.0	0.012640300890882214
chr17_38717781_G_A_b38	0.0152973	7.254884810077338	4.1588830833596715	0	0	0	0	0	1	0	0	1	1	1	1	0	1	60.0	0.001	4.999003564454363	6.578263678900129	4.268875594738603	1.1700994896678196	True	False	True	False	False	False	0.0	0.012640300890882214
chr17_38717781_G_A_b38	0.00416222	7.254884810077338	4.1588830833596715	0	0	0	0	0	1	0	0	1	1	1	1	0	1	60.0	0.001	4.999003564454363	6.578263678900129	4.268875594738603	1.1700994896678196	True	False	True	False	False	False	0.0	0.012640300890882214
chr17_38717781_G_A_b38	0.00416222	7.254884810077338	4.1588830833596715	0	0	0	0	0	1	0	0	1	1	1	1	0	1	60.0	0.001	4.999003564454363	6.578263678900129	4.268875594738603	1.1700994896678196	True	False	True	False	False	False	0.0	0.012640300890882214
chr17_38717781_G_A_b38	0.0568374	7.254884810077338	4.1588830833596715	0	0	0	0	0	1	0	0	1	1	1	1	0	1	60.0	0.001	4.999003564454363	6.578263678900129	4.268875594738603	1.1700994896678196	True	False	True	False	False	False	0.0	0.012640300890882214
chr17_38717781_G_A_b38	0.00416222	7.254884810077338	4.1588830833596715	0	0	0	0	0	1	0	0	1	1	1	1	0	1	60.0	0.001	4.999003564454363	6.578263678900129	4.268875594738603	1.1700994896678196	True	False	True	False	False	False	0.0	0.012640300890882214
chr17_38717781_G_A_b38	0.0568374	7.254884810077338	4.1588830833596715	0	0	0	0	0	1	0	0	1	1	1	1	0	1	60.0	0.001	4.999003564454363	6.578263678900129	4.268875594738603	1.1700994896678196	True	False	True	False	False	False	0.0	0.012640300890882214
chr17_38717781_G_A_b38	0.0568374	7.254884810077338	4.1588830833596715	0	0	0	0	0	1	0	0	1	1	1	1	0	1	60.0	0.001	4.999003564454363	6.578263678900129	4.268875594738603	1.1700994896678196	True	False	True	False	False	False	0.0	0.012640300890882214
chr17_38717781_G_A_b38	0.00416222	7.254884810077338	4.1588830833596715	0	0	0	0	0	1	0	0	1	1	1	1	0	1	60.0	0.001	4.999003564454363	6.578263678900129	4.268875594738603	1.1700994896678196	True	False	True	False	False	False	0.0	0.012640300890882214
chr17_38717781_G_A_b38	0.0568374	7.254884810077338	4.1588830833596715	0	0	0	0	0	1	0	0	1	1	1	1	0	1	60.0	0.001	4.999003564454363	6.578263678900129	4.268875594738603	1.1700994896678196	True	False	True	False	False	False	0.0	0.012640300890882214
chr17_38717781_G_A_b38	0.0568374	7.254884810077338	4.1588830833596715	0	0	0	0	0	1	0	0	1	1	1	1	0	1	60.0	0.001	4.999003564454363	6.578263678900129	4.268875594738603	1.1700994896678196	True	False	True	False	False	False	0.0	0.012640300890882214
chr17_38717781_G_A_b38	0.0568374	7.254884810077338	4.1588830833596715	0	0	0	0	0	1	0	0	1	1	1	1	0	1	60.0	0.001	4.999003564454363	6.578263678900129	4.268875594738603	1.1700994896678196	True	False	True	False	False	False	0.0	0.012640300890882214
chr15_52360863_C_G_b38	0.0263229	6.663132695990803	6.663132695990803	0	0	0	1	1	1	0	0	1	1	0	1	0	1	60.0	0.028	-7.284802689074303	0.6529917762328923	2.6900806659408047	0.0	True	False	True	False	False	False	0.0	0.012640187276764261
chr11_119676295_A_G_b38	0.0352543	7.036148493750536	6.253828811575473	0	0	1	0	1	1	0	0	1	0	1	1	1	1	60.0	0.0	-7.730514827143815	0.0	5.16827494496998	1.4737404232113889	True	False	True	False	False	False	0.0	0.012640183778860715
chr9_104776536_A_G_b38	0.00248949	6.385194398997726	7.113956109566034	0	0	1	0	0	1	0	0	1	1	0	1	1	0	40.0	0.015	6.645496618373186	0.0	-2.9986055978022392	0.0	False	True	True	False	False	False	0.0	0.01264016663823374
chr9_104776536_A_G_b38	0.00248949	6.385194398997726	7.113956109566034	0	0	1	0	0	1	0	0	1	1	0	1	1	0	40.0	0.015	6.645496618373186	0.0	-2.9986055978022392	0.0	False	True	True	False	False	False	0.0	0.01264016663823374
chr9_104776536_A_G_b38	0.003351	6.385194398997726	7.113956109566034	0	0	1	0	0	1	0	0	1	1	0	1	1	0	40.0	0.015	6.645496618373186	0.0	-2.9986055978022392	0.0	False	True	True	False	False	False	0.0	0.01264016663823374
chr9_104776536_A_G_b38	0.003351	6.385194398997726	7.113956109566034	0	0	1	0	0	1	0	0	1	1	0	1	1	0	40.0	0.015	6.645496618373186	0.0	-2.9986055978022392	0.0	False	True	True	False	False	False	0.0	0.01264016663823374
chr3_125488688_G_C_b38	0.00443373	6.580639137284949	6.579251212010101	0	0	1	1	0	0	0	0	0	0	0	0	0	1	40.0	0.996	-0.9332612425884568	0.0	4.136454105424527	0.0	True	False	True	False	False	False		0.012640025402575396
chr20_63732465_G_A_b38	0.00311228	6.78897174299217	6.625392368007956	0	1	0	0	0	1	0	1	1	0	0	1	0	1	60.0	0.001	6.769084599054748	0.0	-1.4685091801344117	0.11511533391347917	True	False	True	False	False	False	0.0	0.012640015429193265
chr20_63732465_G_A_b38	0.00311228	6.78897174299217	6.625392368007956	0	1	0	0	0	1	0	1	1	0	0	1	0	1	60.0	0.001	6.769084599054748	0.0	-1.4685091801344117	0.11511533391347917	True	False	True	False	False	False	0.0	0.012640015429193265
chr20_63732465_G_A_b38	0.00311228	6.78897174299217	6.625392368007956	0	1	0	0	0	1	0	1	1	0	0	1	0	1	60.0	0.001	6.769084599054748	0.0	-1.4685091801344117	0.11511533391347917	True	False	True	False	False	False	0.0	0.012640015429193265
chr17_35179761_G_C_b38	0.00298886	6.683360945766275	6.682108597449809	0	0	0	1	0	0	0	0	0	0	0	0	0	1	80.0	0.036	-12.339750743526189	0.3463216303873935	-6.262435485462198	0.0	True	False	True	False	False	False	0.0	0.012639987539529624
chr3_58807063_A_G_b38	0.00748151	6.410174881966167	6.410174881966167	0	0	0	1	0	0	0	0	0	0	0	0	0	1	60.0	0.006	-6.935536093021047	0.0	1.7842882651436014	0.0	True	False	True	False	False	False		0.012639793031599348
chr3_138685305_A_G_b38	0.0177573	6.220590170099739	5.19295685089021	0	0	0	0	0	1	0	0	1	0	0	1	0	1	40.0	0.002	-4.808505914962953	0.2053252090273778	1.7320596841178428	0.3574651796204762	True	False	True	False	False	False	0.0	0.01263977929882636
chr3_138685305_A_G_b38	0.0177573	6.220590170099739	5.19295685089021	0	0	0	0	0	1	0	0	1	0	0	1	0	1	40.0	0.002	-4.808505914962953	0.2053252090273778	1.7320596841178428	0.3574651796204762	True	False	True	False	False	False	0.0	0.01263977929882636
chr3_138685305_A_G_b38	0.303065	6.220590170099739	5.19295685089021	0	0	0	0	0	1	0	0	1	0	0	1	0	1	40.0	0.002	-4.808505914962953	0.2053252090273778	1.7320596841178428	0.3574651796204762	True	False	True	False	False	False	0.0	0.01263977929882636
chr3_138685305_A_G_b38	0.0184537	6.220590170099739	5.19295685089021	0	0	0	0	0	1	0	0	1	0	0	1	0	1	40.0	0.002	-4.808505914962953	0.2053252090273778	1.7320596841178428	0.3574651796204762	True	False	True	False	False	False	0.0	0.01263977929882636
chr3_138685305_A_G_b38	0.0184537	6.220590170099739	5.19295685089021	0	0	0	0	0	1	0	0	1	0	0	1	0	1	40.0	0.002	-4.808505914962953	0.2053252090273778	1.7320596841178428	0.3574651796204762	True	False	True	False	False	False	0.0	0.01263977929882636
chr3_138685305_A_G_b38	0.303065	6.220590170099739	5.19295685089021	0	0	0	0	0	1	0	0	1	0	0	1	0	1	40.0	0.002	-4.808505914962953	0.2053252090273778	1.7320596841178428	0.3574651796204762	True	False	True	False	False	False	0.0	0.01263977929882636
chr20_33745999_C_T_b38	0.00791405	6.55250788703459	6.55250788703459	0	0	0	0	0	0	0	0	0	0	0	0	0	1	80.0	0.007	-3.819119536616049	0.0	0.0877229772294185	0.7920341871774425	True	False	True	False	False	False	0.0	0.012639719653842744
chr20_33745999_C_T_b38	0.0266645	6.55250788703459	6.55250788703459	0	0	0	0	0	0	0	0	0	0	0	0	0	1	80.0	0.007	-3.819119536616049	0.0	0.0877229772294185	0.7920341871774425	True	False	True	False	False	False	0.0	0.012639719653842744
chr20_33745999_C_T_b38	0.00791405	6.55250788703459	6.55250788703459	0	0	0	0	0	0	0	0	0	0	0	0	0	1	80.0	0.007	-3.819119536616049	0.0	0.0877229772294185	0.7920341871774425	True	False	True	False	False	False	0.0	0.012639719653842744
chr20_33745999_C_T_b38	0.0266645	6.55250788703459	6.55250788703459	0	0	0	0	0	0	0	0	0	0	0	0	0	1	80.0	0.007	-3.819119536616049	0.0	0.0877229772294185	0.7920341871774425	True	False	True	False	False	False	0.0	0.012639719653842744
chr20_33745999_C_T_b38	0.00791405	6.55250788703459	6.55250788703459	0	0	0	0	0	0	0	0	0	0	0	0	0	1	80.0	0.007	-3.819119536616049	0.0	0.0877229772294185	0.7920341871774425	True	False	True	False	False	False	0.0	0.012639719653842744
chr20_33745999_C_T_b38	0.0266645	6.55250788703459	6.55250788703459	0	0	0	0	0	0	0	0	0	0	0	0	0	1	80.0	0.007	-3.819119536616049	0.0	0.0877229772294185	0.7920341871774425	True	False	True	False	False	False	0.0	0.012639719653842744
chr12_47720828_C_A_b38	0.00683964	7.1098794630722715	3.871201010907891	0	0	0	0	0	0	0	0	0	1	0	1	0	1	60.0	0.001	-5.01498394577619	0.0	4.8869406321202575	2.1593336721667526	False	True	True	False	False	False	0.2154	0.012639718218687071
chr12_47720828_C_A_b38	0.0121716	7.1098794630722715	3.871201010907891	0	0	0	0	0	0	0	0	0	1	0	1	0	1	60.0	0.001	-5.01498394577619	0.0	4.8869406321202575	2.1593336721667526	False	True	True	False	False	False	0.2154	0.012639718218687071
chr12_47720828_C_A_b38	0.0121716	7.1098794630722715	3.871201010907891	0	0	0	0	0	0	0	0	0	1	0	1	0	1	60.0	0.001	-5.01498394577619	0.0	4.8869406321202575	2.1593336721667526	False	True	True	False	False	False	0.2154	0.012639718218687071
chr12_47720828_C_A_b38	0.00683964	7.1098794630722715	3.871201010907891	0	0	0	0	0	0	0	0	0	1	0	1	0	1	60.0	0.001	-5.01498394577619	0.0	4.8869406321202575	2.1593336721667526	False	True	True	False	False	False	0.2154	0.012639718218687071
chr12_47720828_C_A_b38	0.00683964	7.1098794630722715	3.871201010907891	0	0	0	0	0	0	0	0	0	1	0	1	0	1	60.0	0.001	-5.01498394577619	0.0	4.8869406321202575	2.1593336721667526	False	True	True	False	False	False	0.2154	0.012639718218687071
chr12_47720828_C_A_b38	0.0121716	7.1098794630722715	3.871201010907891	0	0	0	0	0	0	0	0	0	1	0	1	0	1	60.0	0.001	-5.01498394577619	0.0	4.8869406321202575	2.1593336721667526	False	True	True	False	False	False	0.2154	0.012639718218687071
chr4_109835686_A_G_b38	0.0177612	6.163314804034641	5.402677381872279	0	0	0	1	0	0	0	0	0	0	0	0	0	0	40.0	0.0	9.504095526701336	4.74813034542306	7.852816167432401	0.0	True	False	True	False	False	False	0.0	0.012639619770597747
chr10_128046188_C_T_b38	0.00261702	7.171656822768514	7.091742115095153	0	0	0	1	0	1	0	0	1	0	1	1	0	1	60.0	0.0	-5.950463902073021	0.0	1.021636775095196	0.0	True	False	True	False	False	False	0.0	0.012639602795681278
chr10_128046188_C_T_b38	0.00261702	7.171656822768514	7.091742115095153	0	0	0	1	0	1	0	0	1	0	1	1	0	1	60.0	0.0	-5.950463902073021	0.0	1.021636775095196	0.0	True	False	True	False	False	False	0.0	0.012639602795681278
chr10_128046188_C_T_b38	0.0130989	7.171656822768514	7.091742115095153	0	0	0	1	0	1	0	0	1	0	1	1	0	1	60.0	0.0	-5.950463902073021	0.0	1.021636775095196	0.0	True	False	True	False	False	False	0.0	0.012639602795681278
chr10_128046188_C_T_b38	0.0130989	7.171656822768514	7.091742115095153	0	0	0	1	0	1	0	0	1	0	1	1	0	1	60.0	0.0	-5.950463902073021	0.0	1.021636775095196	0.0	True	False	True	False	False	False	0.0	0.012639602795681278
chr10_128046188_C_T_b38	0.0130989	7.171656822768514	7.091742115095153	0	0	0	1	0	1	0	0	1	0	1	1	0	1	60.0	0.0	-5.950463902073021	0.0	1.021636775095196	0.0	True	False	True	False	False	False	0.0	0.012639602795681278
chr10_128046188_C_T_b38	0.00261702	7.171656822768514	7.091742115095153	0	0	0	1	0	1	0	0	1	0	1	1	0	1	60.0	0.0	-5.950463902073021	0.0	1.021636775095196	0.0	True	False	True	False	False	False	0.0	0.012639602795681278
chr12_10709161_C_T_b38	0.0158182	6.617402977974478	6.616065185132817	0	0	0	0	1	1	0	0	1	1	0	1	0	1	60.0	0.0	-9.074660581490267	0.0	11.17183048382646	1.9538805873502891	True	False	True	False	False	False	0.0	0.012639566523125386
chr20_63327198_C_T_b38	0.00632066	7.005789019253503	1.3862943611198906	0	0	0	1	1	1	0	1	1	0	0	1	0	0	70.0	0.0	-4.49790336990284	3.103299221359572	5.032624712023434	0.0	True	False	True	False	False	False	0.0	0.012639560197054095
chr20_63327198_C_T_b38	0.00632066	7.005789019253503	1.3862943611198906	0	0	0	1	1	1	0	1	1	0	0	1	0	0	70.0	0.0	-4.49790336990284	3.103299221359572	5.032624712023434	0.0	True	False	True	False	False	False	0.0	0.012639560197054095
chr20_63327198_C_T_b38	0.00363074	7.005789019253503	1.3862943611198906	0	0	0	1	1	1	0	1	1	0	0	1	0	0	70.0	0.0	-4.49790336990284	3.103299221359572	5.032624712023434	0.0	True	False	True	False	False	False	0.0	0.012639560197054095
chr20_63327198_C_T_b38	0.00363074	7.005789019253503	1.3862943611198906	0	0	0	1	1	1	0	1	1	0	0	1	0	0	70.0	0.0	-4.49790336990284	3.103299221359572	5.032624712023434	0.0	True	False	True	False	False	False	0.0	0.012639560197054095
chr20_63327198_C_T_b38	0.00363074	7.005789019253503	1.3862943611198906	0	0	0	1	1	1	0	1	1	0	0	1	0	0	70.0	0.0	-4.49790336990284	3.103299221359572	5.032624712023434	0.0	True	False	True	False	False	False	0.0	0.012639560197054095
chr20_63327198_C_T_b38	0.00363074	7.005789019253503	1.3862943611198906	0	0	0	1	1	1	0	1	1	0	0	1	0	0	70.0	0.0	-4.49790336990284	3.103299221359572	5.032624712023434	0.0	True	False	True	False	False	False	0.0	0.012639560197054095
chr20_63327198_C_T_b38	0.00363074	7.005789019253503	1.3862943611198906	0	0	0	1	1	1	0	1	1	0	0	1	0	0	70.0	0.0	-4.49790336990284	3.103299221359572	5.032624712023434	0.0	True	False	True	False	False	False	0.0	0.012639560197054095
chr20_63327198_C_T_b38	0.00363074	7.005789019253503	1.3862943611198906	0	0	0	1	1	1	0	1	1	0	0	1	0	0	70.0	0.0	-4.49790336990284	3.103299221359572	5.032624712023434	0.0	True	False	True	False	False	False	0.0	0.012639560197054095
chr20_63327198_C_T_b38	0.00363074	7.005789019253503	1.3862943611198906	0	0	0	1	1	1	0	1	1	0	0	1	0	0	70.0	0.0	-4.49790336990284	3.103299221359572	5.032624712023434	0.0	True	False	True	False	False	False	0.0	0.012639560197054095
chr20_63327198_C_T_b38	0.00363074	7.005789019253503	1.3862943611198906	0	0	0	1	1	1	0	1	1	0	0	1	0	0	70.0	0.0	-4.49790336990284	3.103299221359572	5.032624712023434	0.0	True	False	True	False	False	False	0.0	0.012639560197054095
chr20_63327198_C_T_b38	0.00632066	7.005789019253503	1.3862943611198906	0	0	0	1	1	1	0	1	1	0	0	1	0	0	70.0	0.0	-4.49790336990284	3.103299221359572	5.032624712023434	0.0	True	False	True	False	False	False	0.0	0.012639560197054095
chr20_63327198_C_T_b38	0.00632066	7.005789019253503	1.3862943611198906	0	0	0	1	1	1	0	1	1	0	0	1	0	0	70.0	0.0	-4.49790336990284	3.103299221359572	5.032624712023434	0.0	True	False	True	False	False	False	0.0	0.012639560197054095
chr20_63327198_C_T_b38	0.00632066	7.005789019253503	1.3862943611198906	0	0	0	1	1	1	0	1	1	0	0	1	0	0	70.0	0.0	-4.49790336990284	3.103299221359572	5.032624712023434	0.0	True	False	True	False	False	False	0.0	0.012639560197054095
chr20_63327198_C_T_b38	0.00632066	7.005789019253503	1.3862943611198906	0	0	0	1	1	1	0	1	1	0	0	1	0	0	70.0	0.0	-4.49790336990284	3.103299221359572	5.032624712023434	0.0	True	False	True	False	False	False	0.0	0.012639560197054095
chr20_63327198_C_T_b38	0.00632066	7.005789019253503	1.3862943611198906	0	0	0	1	1	1	0	1	1	0	0	1	0	0	70.0	0.0	-4.49790336990284	3.103299221359572	5.032624712023434	0.0	True	False	True	False	False	False	0.0	0.012639560197054095
chr20_63327198_C_T_b38	0.00632066	7.005789019253503	1.3862943611198906	0	0	0	1	1	1	0	1	1	0	0	1	0	0	70.0	0.0	-4.49790336990284	3.103299221359572	5.032624712023434	0.0	True	False	True	False	False	False	0.0	0.012639560197054095
chr20_33303560_A_G_b38	0.0204039	5.988961416889864	5.986452005284438	0	0	0	0	0	0	0	0	0	0	0	0	0	0	50.0	0.002	-8.010834992726224	0.8462638332613324	-0.8194637180837248	3.2144783641207724	True	False	True	False	False	False	0.0	0.012639548234272475
chr11_124880657_G_T_b38	0.00262491	6.769641976852503	3.912023005428146	0	0	1	1	0	0	0	0	0	1	0	1	0	0	60.0	0.0	4.902162546800861	5.320641609448685	-0.6133054263646827	0.0	True	False	True	False	False	False	0.0	0.01263936507585352
chr11_124880657_G_T_b38	0.00262491	6.769641976852503	3.912023005428146	0	0	1	1	0	0	0	0	0	1	0	1	0	0	60.0	0.0	4.902162546800861	5.320641609448685	-0.6133054263646827	0.0	True	False	True	False	False	False	0.0	0.01263936507585352
chr11_124880657_G_T_b38	0.00262491	6.769641976852503	3.912023005428146	0	0	1	1	0	0	0	0	0	1	0	1	0	0	60.0	0.0	4.902162546800861	5.320641609448685	-0.6133054263646827	0.0	True	False	True	False	False	False	0.0	0.01263936507585352
chr17_4959667_G_A_b38	0.00618649	7.950502434808851	5.521460917862246	1	0	0	0	1	1	0	0	1	1	1	1	0	1	70.0	0.002	-5.045762810334533	1.246740544864681	11.670903908409372	0.0	False	True	True	False	False	False	0.0	0.01263926906851324
chr17_4959667_G_A_b38	0.00618649	7.950502434808851	5.521460917862246	1	0	0	0	1	1	0	0	1	1	1	1	0	1	70.0	0.002	-5.045762810334533	1.246740544864681	11.670903908409372	0.0	False	True	True	False	False	False	0.0	0.01263926906851324
chr17_4959667_G_A_b38	0.00618649	7.950502434808851	5.521460917862246	1	0	0	0	1	1	0	0	1	1	1	1	0	1	70.0	0.002	-5.045762810334533	1.246740544864681	11.670903908409372	0.0	False	True	True	False	False	False	0.0	0.01263926906851324
chr17_4959667_G_A_b38	0.00618649	7.950502434808851	5.521460917862246	1	0	0	0	1	1	0	0	1	1	1	1	0	1	70.0	0.002	-5.045762810334533	1.246740544864681	11.670903908409372	0.0	False	True	True	False	False	False	0.0	0.01263926906851324
chr17_4959667_G_A_b38	0.00618649	7.950502434808851	5.521460917862246	1	0	0	0	1	1	0	0	1	1	1	1	0	1	70.0	0.002	-5.045762810334533	1.246740544864681	11.670903908409372	0.0	False	True	True	False	False	False	0.0	0.01263926906851324
chr17_4959667_G_A_b38	0.00275246	7.950502434808851	5.521460917862246	1	0	0	0	1	1	0	0	1	1	1	1	0	1	70.0	0.002	-5.045762810334533	1.246740544864681	11.670903908409372	0.0	False	True	True	False	False	False	0.0	0.01263926906851324
chr17_4959667_G_A_b38	0.00275246	7.950502434808851	5.521460917862246	1	0	0	0	1	1	0	0	1	1	1	1	0	1	70.0	0.002	-5.045762810334533	1.246740544864681	11.670903908409372	0.0	False	True	True	False	False	False	0.0	0.01263926906851324
chr17_4959667_G_A_b38	0.00618649	7.950502434808851	5.521460917862246	1	0	0	0	1	1	0	0	1	1	1	1	0	1	70.0	0.002	-5.045762810334533	1.246740544864681	11.670903908409372	0.0	False	True	True	False	False	False	0.0	0.01263926906851324
chr17_4959667_G_A_b38	0.00275246	7.950502434808851	5.521460917862246	1	0	0	0	1	1	0	0	1	1	1	1	0	1	70.0	0.002	-5.045762810334533	1.246740544864681	11.670903908409372	0.0	False	True	True	False	False	False	0.0	0.01263926906851324
chr17_4959667_G_A_b38	0.00275246	7.950502434808851	5.521460917862246	1	0	0	0	1	1	0	0	1	1	1	1	0	1	70.0	0.002	-5.045762810334533	1.246740544864681	11.670903908409372	0.0	False	True	True	False	False	False	0.0	0.01263926906851324
chr17_4959667_G_A_b38	0.00275246	7.950502434808851	5.521460917862246	1	0	0	0	1	1	0	0	1	1	1	1	0	1	70.0	0.002	-5.045762810334533	1.246740544864681	11.670903908409372	0.0	False	True	True	False	False	False	0.0	0.01263926906851324
chr17_4959667_G_A_b38	0.00275246	7.950502434808851	5.521460917862246	1	0	0	0	1	1	0	0	1	1	1	1	0	1	70.0	0.002	-5.045762810334533	1.246740544864681	11.670903908409372	0.0	False	True	True	False	False	False	0.0	0.01263926906851324
chr1_110344600_G_A_b38	0.00976644	6.84587987526405	6.844815479208263	0	0	1	0	1	1	0	0	1	1	0	1	0	1	40.0	1.0	-1.283113643392732	1.2847193274609343	3.6537543915675457	0.1491320925342592	True	False	True	False	False	False	0.0	0.012639206434456448
chr1_110344600_G_A_b38	0.00976644	6.84587987526405	6.844815479208263	0	0	1	0	1	1	0	0	1	1	0	1	0	1	40.0	1.0	-1.283113643392732	1.2847193274609343	3.6537543915675457	0.1491320925342592	True	False	True	False	False	False	0.0	0.012639206434456448
chr19_17619631_T_C_b38	0.00347109	6.507277712385012	6.380122536899765	0	0	1	0	0	0	0	0	0	0	0	1	0	1	60.0	0.007	-15.834333978060457	0.0	0.7839812443783529	0.0	True	False	True	False	False	False	0.0	0.012639181903929859
chr19_17619631_T_C_b38	0.00445347	6.507277712385012	6.380122536899765	0	0	1	0	0	0	0	0	0	0	0	1	0	1	60.0	0.007	-15.834333978060457	0.0	0.7839812443783529	0.0	True	False	True	False	False	False	0.0	0.012639181903929859
chr21_45278824_C_T_b38	0.0475209	6.582025138892826	6.486160788944089	0	0	0	0	1	1	0	1	1	0	0	1	0	1	60.0	0.005	-1.5225472034475094	6.164957662172846	-5.696158172212748	0.0	True	False	True	False	False	False	0.0	0.012639145304467804
chr21_45278824_C_T_b38	0.0475209	6.582025138892826	6.486160788944089	0	0	0	0	1	1	0	1	1	0	0	1	0	1	60.0	0.005	-1.5225472034475094	6.164957662172846	-5.696158172212748	0.0	True	False	True	False	False	False	0.0	0.012639145304467804
chr2_127072128_T_C_b38	0.01041	7.220373836723949	7.180069874302796	0	0	1	0	0	1	0	1	1	1	0	1	0	1	70.0	0.001	2.874105918630807	0.0	1.0366113376395774	0.0	True	False	True	False	False	False	0.0	0.012639113114059599
chr2_127072128_T_C_b38	0.01041	7.220373836723949	7.180069874302796	0	0	1	0	0	1	0	1	1	1	0	1	0	1	70.0	0.001	2.874105918630807	0.0	1.0366113376395774	0.0	True	False	True	False	False	False	0.0	0.012639113114059599
chr2_127072128_T_C_b38	0.01041	7.220373836723949	7.180069874302796	0	0	1	0	0	1	0	1	1	1	0	1	0	1	70.0	0.001	2.874105918630807	0.0	1.0366113376395774	0.0	True	False	True	False	False	False	0.0	0.012639113114059599
chr2_127072128_T_C_b38	0.01041	7.220373836723949	7.180069874302796	0	0	1	0	0	1	0	1	1	1	0	1	0	1	70.0	0.001	2.874105918630807	0.0	1.0366113376395774	0.0	True	False	True	False	False	False	0.0	0.012639113114059599
chr2_127072128_T_C_b38	0.01041	7.220373836723949	7.180069874302796	0	0	1	0	0	1	0	1	1	1	0	1	0	1	70.0	0.001	2.874105918630807	0.0	1.0366113376395774	0.0	True	False	True	False	False	False	0.0	0.012639113114059599
chr2_127072128_T_C_b38	0.01041	7.220373836723949	7.180069874302796	0	0	1	0	0	1	0	1	1	1	0	1	0	1	70.0	0.001	2.874105918630807	0.0	1.0366113376395774	0.0	True	False	True	False	False	False	0.0	0.012639113114059599
chr15_88847783_G_A_b38	0.00476828	6.293419278846481	4.852030263919617	0	0	0	1	0	1	0	0	1	0	0	0	0	0	40.0	0.003	-0.4950029728197645	21.07134130396828	3.60839643038404	0.19944592502740388	True	False	True	False	False	False	0.0	0.012639014759619687
chr3_33824475_C_T_b38	0.0211931	6.569481420414296	6.568077911411976	0	0	0	1	0	0	0	0	0	1	0	1	0	1	60.0	0.0	-3.839181343721106	0.7343470243294128	6.734366147081204	0.6209681328960812	True	False	True	False	False	False	0.0	0.012638984332925809
chr3_33824475_C_T_b38	0.00543349	6.569481420414296	6.568077911411976	0	0	0	1	0	0	0	0	0	1	0	1	0	1	60.0	0.0	-3.839181343721106	0.7343470243294128	6.734366147081204	0.6209681328960812	True	False	True	False	False	False	0.0	0.012638984332925809
chr3_33824475_C_T_b38	0.00543349	6.569481420414296	6.568077911411976	0	0	0	1	0	0	0	0	0	1	0	1	0	1	60.0	0.0	-3.839181343721106	0.7343470243294128	6.734366147081204	0.6209681328960812	True	False	True	False	False	False	0.0	0.012638984332925809
chr3_33824475_C_T_b38	0.0211931	6.569481420414296	6.568077911411976	0	0	0	1	0	0	0	0	0	1	0	1	0	1	60.0	0.0	-3.839181343721106	0.7343470243294128	6.734366147081204	0.6209681328960812	True	False	True	False	False	False	0.0	0.012638984332925809
chr3_33824475_C_T_b38	0.0211931	6.569481420414296	6.568077911411976	0	0	0	1	0	0	0	0	0	1	0	1	0	1	60.0	0.0	-3.839181343721106	0.7343470243294128	6.734366147081204	0.6209681328960812	True	False	True	False	False	False	0.0	0.012638984332925809
chr3_33824475_C_T_b38	0.00543349	6.569481420414296	6.568077911411976	0	0	0	1	0	0	0	0	0	1	0	1	0	1	60.0	0.0	-3.839181343721106	0.7343470243294128	6.734366147081204	0.6209681328960812	True	False	True	False	False	False	0.0	0.012638984332925809
chr3_33824475_C_T_b38	0.00543349	6.569481420414296	6.568077911411976	0	0	0	1	0	0	0	0	0	1	0	1	0	1	60.0	0.0	-3.839181343721106	0.7343470243294128	6.734366147081204	0.6209681328960812	True	False	True	False	False	False	0.0	0.012638984332925809
chr3_33824475_C_T_b38	0.0211931	6.569481420414296	6.568077911411976	0	0	0	1	0	0	0	0	0	1	0	1	0	1	60.0	0.0	-3.839181343721106	0.7343470243294128	6.734366147081204	0.6209681328960812	True	False	True	False	False	False	0.0	0.012638984332925809
chr20_51607622_C_T_b38	0.00347779	6.912742820493176	3.6635616461296463	0	0	0	0	0	1	0	0	1	0	0	1	0	1	80.0	0.0	-7.694910249001972	1.9745554372807923	11.961507494565245	0.0	True	False	True	False	False	False	0.0	0.012638944491041212
chr20_51607622_C_T_b38	0.00347779	6.912742820493176	3.6635616461296463	0	0	0	0	0	1	0	0	1	0	0	1	0	1	80.0	0.0	-7.694910249001972	1.9745554372807923	11.961507494565245	0.0	True	False	True	False	False	False	0.0	0.012638944491041212
chr14_95467233_C_T_b38	0.00584045	6.333279628139691	6.331501849893691	0	0	0	1	0	1	0	0	1	0	0	1	0	1	40.0	0.002	5.079703240371964	1.002885345482392	0.0966714084395761	4.679479165417284	True	False	True	False	False	False	0.0	0.012638838370406281
chr19_8324069_A_C_b38	0.00563076	6.93537044601511	5.940171252720432	0	0	0	0	1	0	1	1	0	1	1	1	0	1	60.0	0.0	-3.6191318707480407	0.0	-5.197833567907715	0.0	True	False	True	False	False	False	0.0	0.012638669038302925
chr19_8324069_A_C_b38	0.00537143	6.93537044601511	5.940171252720432	0	0	0	0	1	0	1	1	0	1	1	1	0	1	60.0	0.0	-3.6191318707480407	0.0	-5.197833567907715	0.0	True	False	True	False	False	False	0.0	0.012638669038302925
chr19_8324069_A_C_b38	0.00563076	6.93537044601511	5.940171252720432	0	0	0	0	1	0	1	1	0	1	1	1	0	1	60.0	0.0	-3.6191318707480407	0.0	-5.197833567907715	0.0	True	False	True	False	False	False	0.0	0.012638669038302925
chr19_8324069_A_C_b38	0.00563076	6.93537044601511	5.940171252720432	0	0	0	0	1	0	1	1	0	1	1	1	0	1	60.0	0.0	-3.6191318707480407	0.0	-5.197833567907715	0.0	True	False	True	False	False	False	0.0	0.012638669038302925
chr19_8324069_A_C_b38	0.00537143	6.93537044601511	5.940171252720432	0	0	0	0	1	0	1	1	0	1	1	1	0	1	60.0	0.0	-3.6191318707480407	0.0	-5.197833567907715	0.0	True	False	True	False	False	False	0.0	0.012638669038302925
chr19_8324069_A_C_b38	0.00563076	6.93537044601511	5.940171252720432	0	0	0	0	1	0	1	1	0	1	1	1	0	1	60.0	0.0	-3.6191318707480407	0.0	-5.197833567907715	0.0	True	False	True	False	False	False	0.0	0.012638669038302925
chr19_8324069_A_C_b38	0.00537143	6.93537044601511	5.940171252720432	0	0	0	0	1	0	1	1	0	1	1	1	0	1	60.0	0.0	-3.6191318707480407	0.0	-5.197833567907715	0.0	True	False	True	False	False	False	0.0	0.012638669038302925
chr19_8324069_A_C_b38	0.00563076	6.93537044601511	5.940171252720432	0	0	0	0	1	0	1	1	0	1	1	1	0	1	60.0	0.0	-3.6191318707480407	0.0	-5.197833567907715	0.0	True	False	True	False	False	False	0.0	0.012638669038302925
chr19_8324069_A_C_b38	0.00537143	6.93537044601511	5.940171252720432	0	0	0	0	1	0	1	1	0	1	1	1	0	1	60.0	0.0	-3.6191318707480407	0.0	-5.197833567907715	0.0	True	False	True	False	False	False	0.0	0.012638669038302925
chr19_8324069_A_C_b38	0.00537143	6.93537044601511	5.940171252720432	0	0	0	0	1	0	1	1	0	1	1	1	0	1	60.0	0.0	-3.6191318707480407	0.0	-5.197833567907715	0.0	True	False	True	False	False	False	0.0	0.012638669038302925
chr19_49137578_C_T_b38	0.0100753	6.4425401664681985	5.82600010738045	0	0	0	0	0	1	0	0	1	0	0	0	0	1	60.0	0.001	-6.799806524362255	1.2660445134645857	0.3796288020563665	0.0	True	False	True	False	False	False	0.0	0.012638576807524176
chr19_49137578_C_T_b38	0.0100753	6.4425401664681985	5.82600010738045	0	0	0	0	0	1	0	0	1	0	0	0	0	1	60.0	0.001	-6.799806524362255	1.2660445134645857	0.3796288020563665	0.0	True	False	True	False	False	False	0.0	0.012638576807524176
chr5_88748379_T_G_b38	0.00847521	6.6052979209482015	6.53813982376767	0	0	0	0	0	1	0	0	1	0	0	1	0	1	40.0	0.885	-5.971089916604555	0.0	5.296474212029182	0.0	True	False	True	False	False	False	0.0	0.012638565132526187
chr10_45382112_G_A_b38	0.00259093	6.345636360828596	5.916202062607435	0	0	1	0	0	1	0	0	1	0	0	1	0	1	40.0	0.0	2.7318455691153027	3.837569472027712	-0.7682782590620647	1.1975136998069758	True	False	True	False	False	False	0.0	0.012638551639343267
chr10_45382112_G_A_b38	0.00147921	6.345636360828596	5.916202062607435	0	0	1	0	0	1	0	0	1	0	0	1	0	1	40.0	0.0	2.7318455691153027	3.837569472027712	-0.7682782590620647	1.1975136998069758	True	False	True	False	False	False	0.0	0.012638551639343267
chr1_86724011_A_G_b38	0.0233653	5.978885764901122	5.71042701737487	0	0	1	0	1	0	0	0	0	0	0	1	0	1	40.0	0.001	-0.3359117288723375	0.0	0.0421529697338769	1.477838550233798	True	False	True	False	False	False	0.0	0.012638393844902117
chr1_86724011_A_G_b38	0.0409754	5.978885764901122	5.71042701737487	0	0	1	0	1	0	0	0	0	0	0	1	0	1	40.0	0.001	-0.3359117288723375	0.0	0.0421529697338769	1.477838550233798	True	False	True	False	False	False	0.0	0.012638393844902117
chr1_86724011_A_G_b38	0.0409754	5.978885764901122	5.71042701737487	0	0	1	0	1	0	0	0	0	0	0	1	0	1	40.0	0.001	-0.3359117288723375	0.0	0.0421529697338769	1.477838550233798	True	False	True	False	False	False	0.0	0.012638393844902117
chr1_86724011_A_G_b38	0.0212766	5.978885764901122	5.71042701737487	0	0	1	0	1	0	0	0	0	0	0	1	0	1	40.0	0.001	-0.3359117288723375	0.0	0.0421529697338769	1.477838550233798	True	False	True	False	False	False	0.0	0.012638393844902117
chr1_86724011_A_G_b38	0.0237571	5.978885764901122	5.71042701737487	0	0	1	0	1	0	0	0	0	0	0	1	0	1	40.0	0.001	-0.3359117288723375	0.0	0.0421529697338769	1.477838550233798	True	False	True	False	False	False	0.0	0.012638393844902117
chr1_86724011_A_G_b38	0.0233653	5.978885764901122	5.71042701737487	0	0	1	0	1	0	0	0	0	0	0	1	0	1	40.0	0.001	-0.3359117288723375	0.0	0.0421529697338769	1.477838550233798	True	False	True	False	False	False	0.0	0.012638393844902117
chr1_86724011_A_G_b38	0.0459047	5.978885764901122	5.71042701737487	0	0	1	0	1	0	0	0	0	0	0	1	0	1	40.0	0.001	-0.3359117288723375	0.0	0.0421529697338769	1.477838550233798	True	False	True	False	False	False	0.0	0.012638393844902117
chr1_86724011_A_G_b38	0.0212766	5.978885764901122	5.71042701737487	0	0	1	0	1	0	0	0	0	0	0	1	0	1	40.0	0.001	-0.3359117288723375	0.0	0.0421529697338769	1.477838550233798	True	False	True	False	False	False	0.0	0.012638393844902117
chr1_86724011_A_G_b38	0.0409754	5.978885764901122	5.71042701737487	0	0	1	0	1	0	0	0	0	0	0	1	0	1	40.0	0.001	-0.3359117288723375	0.0	0.0421529697338769	1.477838550233798	True	False	True	False	False	False	0.0	0.012638393844902117
chr1_86724011_A_G_b38	0.0459047	5.978885764901122	5.71042701737487	0	0	1	0	1	0	0	0	0	0	0	1	0	1	40.0	0.001	-0.3359117288723375	0.0	0.0421529697338769	1.477838550233798	True	False	True	False	False	False	0.0	0.012638393844902117
chr1_86724011_A_G_b38	0.0237571	5.978885764901122	5.71042701737487	0	0	1	0	1	0	0	0	0	0	0	1	0	1	40.0	0.001	-0.3359117288723375	0.0	0.0421529697338769	1.477838550233798	True	False	True	False	False	False	0.0	0.012638393844902117
chr1_86724011_A_G_b38	0.0237571	5.978885764901122	5.71042701737487	0	0	1	0	1	0	0	0	0	0	0	1	0	1	40.0	0.001	-0.3359117288723375	0.0	0.0421529697338769	1.477838550233798	True	False	True	False	False	False	0.0	0.012638393844902117
chr1_86724011_A_G_b38	0.0237571	5.978885764901122	5.71042701737487	0	0	1	0	1	0	0	0	0	0	0	1	0	1	40.0	0.001	-0.3359117288723375	0.0	0.0421529697338769	1.477838550233798	True	False	True	False	False	False	0.0	0.012638393844902117
chr1_86724011_A_G_b38	0.0409754	5.978885764901122	5.71042701737487	0	0	1	0	1	0	0	0	0	0	0	1	0	1	40.0	0.001	-0.3359117288723375	0.0	0.0421529697338769	1.477838550233798	True	False	True	False	False	False	0.0	0.012638393844902117
chr1_86724011_A_G_b38	0.0459047	5.978885764901122	5.71042701737487	0	0	1	0	1	0	0	0	0	0	0	1	0	1	40.0	0.001	-0.3359117288723375	0.0	0.0421529697338769	1.477838550233798	True	False	True	False	False	False	0.0	0.012638393844902117
chr1_86724011_A_G_b38	0.0212766	5.978885764901122	5.71042701737487	0	0	1	0	1	0	0	0	0	0	0	1	0	1	40.0	0.001	-0.3359117288723375	0.0	0.0421529697338769	1.477838550233798	True	False	True	False	False	False	0.0	0.012638393844902117
chr1_86724011_A_G_b38	0.0459047	5.978885764901122	5.71042701737487	0	0	1	0	1	0	0	0	0	0	0	1	0	1	40.0	0.001	-0.3359117288723375	0.0	0.0421529697338769	1.477838550233798	True	False	True	False	False	False	0.0	0.012638393844902117
chr1_86724011_A_G_b38	0.0212766	5.978885764901122	5.71042701737487	0	0	1	0	1	0	0	0	0	0	0	1	0	1	40.0	0.001	-0.3359117288723375	0.0	0.0421529697338769	1.477838550233798	True	False	True	False	False	False	0.0	0.012638393844902117
chr1_86724011_A_G_b38	0.0233653	5.978885764901122	5.71042701737487	0	0	1	0	1	0	0	0	0	0	0	1	0	1	40.0	0.001	-0.3359117288723375	0.0	0.0421529697338769	1.477838550233798	True	False	True	False	False	False	0.0	0.012638393844902117
chr1_86724011_A_G_b38	0.0233653	5.978885764901122	5.71042701737487	0	0	1	0	1	0	0	0	0	0	0	1	0	1	40.0	0.001	-0.3359117288723375	0.0	0.0421529697338769	1.477838550233798	True	False	True	False	False	False	0.0	0.012638393844902117
chr2_108776285_A_G_b38	0.00326852	6.317164686747284	5.857933154483459	0	0	1	1	0	1	0	1	1	0	0	0	0	1	20.0	0.0	-5.561769105887042	2.294723103646173	2.903279182015069	0.612768221844405	True	False	True	False	False	False	0.0	0.012638360663765776
chr2_108776285_A_G_b38	0.00326852	6.317164686747284	5.857933154483459	0	0	1	1	0	1	0	1	1	0	0	0	0	1	20.0	0.0	-5.561769105887042	2.294723103646173	2.903279182015069	0.612768221844405	True	False	True	False	False	False	0.0	0.012638360663765776
chr2_108776285_A_G_b38	0.00952246	6.317164686747284	5.857933154483459	0	0	1	1	0	1	0	1	1	0	0	0	0	1	20.0	0.0	-5.561769105887042	2.294723103646173	2.903279182015069	0.612768221844405	True	False	True	False	False	False	0.0	0.012638360663765776
chr2_108776285_A_G_b38	0.00118388	6.317164686747284	5.857933154483459	0	0	1	1	0	1	0	1	1	0	0	0	0	1	20.0	0.0	-5.561769105887042	2.294723103646173	2.903279182015069	0.612768221844405	True	False	True	False	False	False	0.0	0.012638360663765776
chr2_108776285_A_G_b38	0.00326852	6.317164686747284	5.857933154483459	0	0	1	1	0	1	0	1	1	0	0	0	0	1	20.0	0.0	-5.561769105887042	2.294723103646173	2.903279182015069	0.612768221844405	True	False	True	False	False	False	0.0	0.012638360663765776
chr2_108776285_A_G_b38	0.00326852	6.317164686747284	5.857933154483459	0	0	1	1	0	1	0	1	1	0	0	0	0	1	20.0	0.0	-5.561769105887042	2.294723103646173	2.903279182015069	0.612768221844405	True	False	True	False	False	False	0.0	0.012638360663765776
chr2_108776285_A_G_b38	0.00118388	6.317164686747284	5.857933154483459	0	0	1	1	0	1	0	1	1	0	0	0	0	1	20.0	0.0	-5.561769105887042	2.294723103646173	2.903279182015069	0.612768221844405	True	False	True	False	False	False	0.0	0.012638360663765776
chr2_108776285_A_G_b38	0.00952246	6.317164686747284	5.857933154483459	0	0	1	1	0	1	0	1	1	0	0	0	0	1	20.0	0.0	-5.561769105887042	2.294723103646173	2.903279182015069	0.612768221844405	True	False	True	False	False	False	0.0	0.012638360663765776
chr2_108776285_A_G_b38	0.00118388	6.317164686747284	5.857933154483459	0	0	1	1	0	1	0	1	1	0	0	0	0	1	20.0	0.0	-5.561769105887042	2.294723103646173	2.903279182015069	0.612768221844405	True	False	True	False	False	False	0.0	0.012638360663765776
chr2_108776285_A_G_b38	0.00320856	6.317164686747284	5.857933154483459	0	0	1	1	0	1	0	1	1	0	0	0	0	1	20.0	0.0	-5.561769105887042	2.294723103646173	2.903279182015069	0.612768221844405	True	False	True	False	False	False	0.0	0.012638360663765776
chr2_108776285_A_G_b38	0.00320856	6.317164686747284	5.857933154483459	0	0	1	1	0	1	0	1	1	0	0	0	0	1	20.0	0.0	-5.561769105887042	2.294723103646173	2.903279182015069	0.612768221844405	True	False	True	False	False	False	0.0	0.012638360663765776
chr2_108776285_A_G_b38	0.00118388	6.317164686747284	5.857933154483459	0	0	1	1	0	1	0	1	1	0	0	0	0	1	20.0	0.0	-5.561769105887042	2.294723103646173	2.903279182015069	0.612768221844405	True	False	True	False	False	False	0.0	0.012638360663765776
chr2_108776285_A_G_b38	0.00326852	6.317164686747284	5.857933154483459	0	0	1	1	0	1	0	1	1	0	0	0	0	1	20.0	0.0	-5.561769105887042	2.294723103646173	2.903279182015069	0.612768221844405	True	False	True	False	False	False	0.0	0.012638360663765776
chr2_108776285_A_G_b38	0.00320856	6.317164686747284	5.857933154483459	0	0	1	1	0	1	0	1	1	0	0	0	0	1	20.0	0.0	-5.561769105887042	2.294723103646173	2.903279182015069	0.612768221844405	True	False	True	False	False	False	0.0	0.012638360663765776
chr2_108776285_A_G_b38	0.00952246	6.317164686747284	5.857933154483459	0	0	1	1	0	1	0	1	1	0	0	0	0	1	20.0	0.0	-5.561769105887042	2.294723103646173	2.903279182015069	0.612768221844405	True	False	True	False	False	False	0.0	0.012638360663765776
chr2_108776285_A_G_b38	0.00320856	6.317164686747284	5.857933154483459	0	0	1	1	0	1	0	1	1	0	0	0	0	1	20.0	0.0	-5.561769105887042	2.294723103646173	2.903279182015069	0.612768221844405	True	False	True	False	False	False	0.0	0.012638360663765776
chr2_108776285_A_G_b38	0.00952246	6.317164686747284	5.857933154483459	0	0	1	1	0	1	0	1	1	0	0	0	0	1	20.0	0.0	-5.561769105887042	2.294723103646173	2.903279182015069	0.612768221844405	True	False	True	False	False	False	0.0	0.012638360663765776
chr2_108776285_A_G_b38	0.00952246	6.317164686747284	5.857933154483459	0	0	1	1	0	1	0	1	1	0	0	0	0	1	20.0	0.0	-5.561769105887042	2.294723103646173	2.903279182015069	0.612768221844405	True	False	True	False	False	False	0.0	0.012638360663765776
chr2_108776285_A_G_b38	0.00118388	6.317164686747284	5.857933154483459	0	0	1	1	0	1	0	1	1	0	0	0	0	1	20.0	0.0	-5.561769105887042	2.294723103646173	2.903279182015069	0.612768221844405	True	False	True	False	False	False	0.0	0.012638360663765776
chr2_108776285_A_G_b38	0.00320856	6.317164686747284	5.857933154483459	0	0	1	1	0	1	0	1	1	0	0	0	0	1	20.0	0.0	-5.561769105887042	2.294723103646173	2.903279182015069	0.612768221844405	True	False	True	False	False	False	0.0	0.012638360663765776
chr2_108776285_A_G_b38	0.00320856	6.317164686747284	5.857933154483459	0	0	1	1	0	1	0	1	1	0	0	0	0	1	20.0	0.0	-5.561769105887042	2.294723103646173	2.903279182015069	0.612768221844405	True	False	True	False	False	False	0.0	0.012638360663765776
chr2_108776285_A_G_b38	0.00326852	6.317164686747284	5.857933154483459	0	0	1	1	0	1	0	1	1	0	0	0	0	1	20.0	0.0	-5.561769105887042	2.294723103646173	2.903279182015069	0.612768221844405	True	False	True	False	False	False	0.0	0.012638360663765776
chr2_108776285_A_G_b38	0.00118388	6.317164686747284	5.857933154483459	0	0	1	1	0	1	0	1	1	0	0	0	0	1	20.0	0.0	-5.561769105887042	2.294723103646173	2.903279182015069	0.612768221844405	True	False	True	False	False	False	0.0	0.012638360663765776
chr2_108776285_A_G_b38	0.00952246	6.317164686747284	5.857933154483459	0	0	1	1	0	1	0	1	1	0	0	0	0	1	20.0	0.0	-5.561769105887042	2.294723103646173	2.903279182015069	0.612768221844405	True	False	True	False	False	False	0.0	0.012638360663765776
chr11_10689504_C_T_b38	0.00114419	6.763884908562435	6.634633357861686	0	0	0	1	0	1	0	0	1	1	0	1	0	0	60.0	0.001	5.502614791475847	0.0	4.729280743033151	0.7922828771897419	True	False	True	False	False	False	0.0	0.012638301217754005
chr17_8830350_C_G_b38	0.32679	6.326149473155099	6.326149473155099	0	0	1	1	0	0	0	1	0	0	0	0	0	1	30.0	0.0	-6.845032465534074	0.0	5.47393430949748	0.0	True	False	True	False	False	False	0.0	0.012638301138315452
chr20_35626446_T_C_b38	0.00789613	6.875232087276577	5.8805329864007	0	1	0	0	0	1	0	1	1	0	1	1	0	1	40.0	0.0	-12.528505020657708	0.0	-1.5803759751502469	0.0	False	True	True	False	False	False	0.0	0.012638299211817172
chr20_35626446_T_C_b38	0.00954357	6.875232087276577	5.8805329864007	0	1	0	0	0	1	0	1	1	0	1	1	0	1	40.0	0.0	-12.528505020657708	0.0	-1.5803759751502469	0.0	False	True	True	False	False	False	0.0	0.012638299211817172
chr20_35626446_T_C_b38	0.00954357	6.875232087276577	5.8805329864007	0	1	0	0	0	1	0	1	1	0	1	1	0	1	40.0	0.0	-12.528505020657708	0.0	-1.5803759751502469	0.0	False	True	True	False	False	False	0.0	0.012638299211817172
chr20_35626446_T_C_b38	0.00954357	6.875232087276577	5.8805329864007	0	1	0	0	0	1	0	1	1	0	1	1	0	1	40.0	0.0	-12.528505020657708	0.0	-1.5803759751502469	0.0	False	True	True	False	False	False	0.0	0.012638299211817172
chr20_35626446_T_C_b38	0.00954357	6.875232087276577	5.8805329864007	0	1	0	0	0	1	0	1	1	0	1	1	0	1	40.0	0.0	-12.528505020657708	0.0	-1.5803759751502469	0.0	False	True	True	False	False	False	0.0	0.012638299211817172
chr20_35626446_T_C_b38	0.00789613	6.875232087276577	5.8805329864007	0	1	0	0	0	1	0	1	1	0	1	1	0	1	40.0	0.0	-12.528505020657708	0.0	-1.5803759751502469	0.0	False	True	True	False	False	False	0.0	0.012638299211817172
chr20_35626446_T_C_b38	0.00789613	6.875232087276577	5.8805329864007	0	1	0	0	0	1	0	1	1	0	1	1	0	1	40.0	0.0	-12.528505020657708	0.0	-1.5803759751502469	0.0	False	True	True	False	False	False	0.0	0.012638299211817172
chr20_35626446_T_C_b38	0.00789613	6.875232087276577	5.8805329864007	0	1	0	0	0	1	0	1	1	0	1	1	0	1	40.0	0.0	-12.528505020657708	0.0	-1.5803759751502469	0.0	False	True	True	False	False	False	0.0	0.012638299211817172
chr20_35626446_T_C_b38	0.00954357	6.875232087276577	5.8805329864007	0	1	0	0	0	1	0	1	1	0	1	1	0	1	40.0	0.0	-12.528505020657708	0.0	-1.5803759751502469	0.0	False	True	True	False	False	False	0.0	0.012638299211817172
chr20_35626446_T_C_b38	0.00954357	6.875232087276577	5.8805329864007	0	1	0	0	0	1	0	1	1	0	1	1	0	1	40.0	0.0	-12.528505020657708	0.0	-1.5803759751502469	0.0	False	True	True	False	False	False	0.0	0.012638299211817172
chr20_35626446_T_C_b38	0.00789613	6.875232087276577	5.8805329864007	0	1	0	0	0	1	0	1	1	0	1	1	0	1	40.0	0.0	-12.528505020657708	0.0	-1.5803759751502469	0.0	False	True	True	False	False	False	0.0	0.012638299211817172
chr20_35626446_T_C_b38	0.00954357	6.875232087276577	5.8805329864007	0	1	0	0	0	1	0	1	1	0	1	1	0	1	40.0	0.0	-12.528505020657708	0.0	-1.5803759751502469	0.0	False	True	True	False	False	False	0.0	0.012638299211817172
chr20_35626446_T_C_b38	0.00789613	6.875232087276577	5.8805329864007	0	1	0	0	0	1	0	1	1	0	1	1	0	1	40.0	0.0	-12.528505020657708	0.0	-1.5803759751502469	0.0	False	True	True	False	False	False	0.0	0.012638299211817172
chr20_35626446_T_C_b38	0.00789613	6.875232087276577	5.8805329864007	0	1	0	0	0	1	0	1	1	0	1	1	0	1	40.0	0.0	-12.528505020657708	0.0	-1.5803759751502469	0.0	False	True	True	False	False	False	0.0	0.012638299211817172
chr12_2828132_G_A_b38	0.0607333	6.230481447578482	4.454347296253507	0	0	1	0	0	0	0	1	0	0	0	0	0	1	40.0	0.0	-1.5809134595482472	0.0	-3.795255529048866	1.059705191753288	True	False	True	False	False	False	0.0	0.01263828277607262
chr12_2828132_G_A_b38	0.0607333	6.230481447578482	4.454347296253507	0	0	1	0	0	0	0	1	0	0	0	0	0	1	40.0	0.0	-1.5809134595482472	0.0	-3.795255529048866	1.059705191753288	True	False	True	False	False	False	0.0	0.01263828277607262
chr12_2828132_G_A_b38	0.0607333	6.230481447578482	4.454347296253507	0	0	1	0	0	0	0	1	0	0	0	0	0	1	40.0	0.0	-1.5809134595482472	0.0	-3.795255529048866	1.059705191753288	True	False	True	False	False	False	0.0	0.01263828277607262
chr12_2828132_G_A_b38	0.0607333	6.230481447578482	4.454347296253507	0	0	1	0	0	0	0	1	0	0	0	0	0	1	40.0	0.0	-1.5809134595482472	0.0	-3.795255529048866	1.059705191753288	True	False	True	False	False	False	0.0	0.01263828277607262
chr12_2828132_G_A_b38	0.0607333	6.230481447578482	4.454347296253507	0	0	1	0	0	0	0	1	0	0	0	0	0	1	40.0	0.0	-1.5809134595482472	0.0	-3.795255529048866	1.059705191753288	True	False	True	False	False	False	0.0	0.01263828277607262
chr12_2828132_G_A_b38	0.00572263	6.230481447578482	4.454347296253507	0	0	1	0	0	0	0	1	0	0	0	0	0	1	40.0	0.0	-1.5809134595482472	0.0	-3.795255529048866	1.059705191753288	True	False	True	False	False	False	0.0	0.01263828277607262
chr12_2828132_G_A_b38	0.108148	6.230481447578482	4.454347296253507	0	0	1	0	0	0	0	1	0	0	0	0	0	1	40.0	0.0	-1.5809134595482472	0.0	-3.795255529048866	1.059705191753288	True	False	True	False	False	False	0.0	0.01263828277607262
chr12_2828132_G_A_b38	0.108148	6.230481447578482	4.454347296253507	0	0	1	0	0	0	0	1	0	0	0	0	0	1	40.0	0.0	-1.5809134595482472	0.0	-3.795255529048866	1.059705191753288	True	False	True	False	False	False	0.0	0.01263828277607262
chr12_2828132_G_A_b38	0.108148	6.230481447578482	4.454347296253507	0	0	1	0	0	0	0	1	0	0	0	0	0	1	40.0	0.0	-1.5809134595482472	0.0	-3.795255529048866	1.059705191753288	True	False	True	False	False	False	0.0	0.01263828277607262
chr12_2828132_G_A_b38	0.00572263	6.230481447578482	4.454347296253507	0	0	1	0	0	0	0	1	0	0	0	0	0	1	40.0	0.0	-1.5809134595482472	0.0	-3.795255529048866	1.059705191753288	True	False	True	False	False	False	0.0	0.01263828277607262
chr12_2828132_G_A_b38	0.00572263	6.230481447578482	4.454347296253507	0	0	1	0	0	0	0	1	0	0	0	0	0	1	40.0	0.0	-1.5809134595482472	0.0	-3.795255529048866	1.059705191753288	True	False	True	False	False	False	0.0	0.01263828277607262
chr12_2828132_G_A_b38	0.0607333	6.230481447578482	4.454347296253507	0	0	1	0	0	0	0	1	0	0	0	0	0	1	40.0	0.0	-1.5809134595482472	0.0	-3.795255529048866	1.059705191753288	True	False	True	False	False	False	0.0	0.01263828277607262
chr12_2828132_G_A_b38	0.108148	6.230481447578482	4.454347296253507	0	0	1	0	0	0	0	1	0	0	0	0	0	1	40.0	0.0	-1.5809134595482472	0.0	-3.795255529048866	1.059705191753288	True	False	True	False	False	False	0.0	0.01263828277607262
chr12_2828132_G_A_b38	0.108148	6.230481447578482	4.454347296253507	0	0	1	0	0	0	0	1	0	0	0	0	0	1	40.0	0.0	-1.5809134595482472	0.0	-3.795255529048866	1.059705191753288	True	False	True	False	False	False	0.0	0.01263828277607262
chr12_2828132_G_A_b38	0.00572263	6.230481447578482	4.454347296253507	0	0	1	0	0	0	0	1	0	0	0	0	0	1	40.0	0.0	-1.5809134595482472	0.0	-3.795255529048866	1.059705191753288	True	False	True	False	False	False	0.0	0.01263828277607262
chr12_2828132_G_A_b38	0.00572263	6.230481447578482	4.454347296253507	0	0	1	0	0	0	0	1	0	0	0	0	0	1	40.0	0.0	-1.5809134595482472	0.0	-3.795255529048866	1.059705191753288	True	False	True	False	False	False	0.0	0.01263828277607262
chr12_2828132_G_A_b38	0.108148	6.230481447578482	4.454347296253507	0	0	1	0	0	0	0	1	0	0	0	0	0	1	40.0	0.0	-1.5809134595482472	0.0	-3.795255529048866	1.059705191753288	True	False	True	False	False	False	0.0	0.01263828277607262
chr12_2828132_G_A_b38	0.00572263	6.230481447578482	4.454347296253507	0	0	1	0	0	0	0	1	0	0	0	0	0	1	40.0	0.0	-1.5809134595482472	0.0	-3.795255529048866	1.059705191753288	True	False	True	False	False	False	0.0	0.01263828277607262
chr21_15842146_A_G_b38	0.0221817	5.978885764901122	5.529429087511423	0	0	0	0	1	1	0	1	1	0	0	1	0	1	20.0	0.0	-1.9796830204639424	1.4003308166484258	-2.2656629635789187	0.0	True	False	True	False	False	False	0.0	0.012638202077925856
chr19_7446614_C_A_b38	0.0216286	6.318968113746434	6.061456918928017	0	0	0	0	0	0	0	0	0	0	0	1	0	1	60.0	0.002	-3.34593878420114	0.0	1.980372668928858	1.3007373425319102	True	False	True	False	False	False	0.0	0.012638036979761172
chr10_130160886_C_T_b38	0.0237828	6.79346613258001	4.5217885770490405	1	0	0	0	1	0	0	1	0	0	0	1	0	1	60.0	0.036	-9.11991265862766	0.0	7.083598513831269	1.1187801098882133	False	True	True	False	False	False	0.0	0.01263799893085692
chr10_130160886_C_T_b38	0.00882777	6.79346613258001	4.5217885770490405	1	0	0	0	1	0	0	1	0	0	0	1	0	1	60.0	0.036	-9.11991265862766	0.0	7.083598513831269	1.1187801098882133	False	True	True	False	False	False	0.0	0.01263799893085692
chr18_3099990_G_T_b38	0.0160589	6.07993319509559	5.1298987149230735	0	0	0	1	0	0	0	0	0	0	0	1	0	0	40.0	0.0	-1.864594504444813	0.0	7.716240354833474	0.23402247353502048	True	False	True	False	False	False	0.0	0.01263789044472568
chr18_3099990_G_T_b38	0.0160589	6.07993319509559	5.1298987149230735	0	0	0	1	0	0	0	0	0	0	0	1	0	0	40.0	0.0	-1.864594504444813	0.0	7.716240354833474	0.23402247353502048	True	False	True	False	False	False	0.0	0.01263789044472568
chr20_1914531_C_T_b38	0.00133266	6.829793737512425	6.342121418721152	0	0	1	1	0	1	0	0	1	1	0	1	0	1	60.0	0.001	-4.917682209397755	0.0	-2.7547022001008017	0.0	True	False	True	False	False	False	0.0	0.012637715513287113
chr20_1914531_C_T_b38	0.0049868	6.829793737512425	6.342121418721152	0	0	1	1	0	1	0	0	1	1	0	1	0	1	60.0	0.001	-4.917682209397755	0.0	-2.7547022001008017	0.0	True	False	True	False	False	False	0.0	0.012637715513287113
chr20_1914531_C_T_b38	0.0049868	6.829793737512425	6.342121418721152	0	0	1	1	0	1	0	0	1	1	0	1	0	1	60.0	0.001	-4.917682209397755	0.0	-2.7547022001008017	0.0	True	False	True	False	False	False	0.0	0.012637715513287113
chr20_1914531_C_T_b38	0.0049868	6.829793737512425	6.342121418721152	0	0	1	1	0	1	0	0	1	1	0	1	0	1	60.0	0.001	-4.917682209397755	0.0	-2.7547022001008017	0.0	True	False	True	False	False	False	0.0	0.012637715513287113
chr20_1914531_C_T_b38	0.00133266	6.829793737512425	6.342121418721152	0	0	1	1	0	1	0	0	1	1	0	1	0	1	60.0	0.001	-4.917682209397755	0.0	-2.7547022001008017	0.0	True	False	True	False	False	False	0.0	0.012637715513287113
chr20_1914531_C_T_b38	0.00133266	6.829793737512425	6.342121418721152	0	0	1	1	0	1	0	0	1	1	0	1	0	1	60.0	0.001	-4.917682209397755	0.0	-2.7547022001008017	0.0	True	False	True	False	False	False	0.0	0.012637715513287113
chr10_119810635_G_A_b38	0.161612	6.037870919922137	6.037870919922137	0	0	0	0	0	0	0	0	0	0	0	1	0	1	40.0	0.0	-9.751576559684894	0.0	1.44688913575974	0.30317222581793857	True	False	True	False	False	False	0.0	0.012637608182944503
chr10_119810635_G_A_b38	0.161612	6.037870919922137	6.037870919922137	0	0	0	0	0	0	0	0	0	0	0	1	0	1	40.0	0.0	-9.751576559684894	0.0	1.44688913575974	0.30317222581793857	True	False	True	False	False	False	0.0	0.012637608182944503
chr10_119810635_G_A_b38	0.161612	6.037870919922137	6.037870919922137	0	0	0	0	0	0	0	0	0	0	0	1	0	1	40.0	0.0	-9.751576559684894	0.0	1.44688913575974	0.30317222581793857	True	False	True	False	False	False	0.0	0.012637608182944503
chr17_16318302_C_A_b38	0.0046096	6.269096283706261	5.978885764901122	0	0	0	0	0	0	0	0	0	0	0	0	0	1	50.0	0.289	-10.570178931551222	0.2433404848841966	4.531540378379191	1.782859470866967	True	False	True	False	False	False	0.0	0.012637495831857425
chr17_16318302_C_A_b38	0.0046096	6.269096283706261	5.978885764901122	0	0	0	0	0	0	0	0	0	0	0	0	0	1	50.0	0.289	-10.570178931551222	0.2433404848841966	4.531540378379191	1.782859470866967	True	False	True	False	False	False	0.0	0.012637495831857425
chr17_16318302_C_A_b38	0.0046096	6.269096283706261	5.978885764901122	0	0	0	0	0	0	0	0	0	0	0	0	0	1	50.0	0.289	-10.570178931551222	0.2433404848841966	4.531540378379191	1.782859470866967	True	False	True	False	False	False	0.0	0.012637495831857425
chr17_16318302_C_A_b38	0.0046096	6.269096283706261	5.978885764901122	0	0	0	0	0	0	0	0	0	0	0	0	0	1	50.0	0.289	-10.570178931551222	0.2433404848841966	4.531540378379191	1.782859470866967	True	False	True	False	False	False	0.0	0.012637495831857425
chr17_16318302_C_A_b38	0.0046096	6.269096283706261	5.978885764901122	0	0	0	0	0	0	0	0	0	0	0	0	0	1	50.0	0.289	-10.570178931551222	0.2433404848841966	4.531540378379191	1.782859470866967	True	False	True	False	False	False	0.0	0.012637495831857425
chr3_197018153_C_G_b38	0.114569	6.761572768804055	6.684611727667927	0	0	1	1	0	0	0	0	0	0	1	1	0	1	50.0	0.003	5.931961968402657	0.0	-7.745467103072968	0.23647949282039438	True	False	True	False	False	False	0.0	0.012637473894718679
chr3_197018153_C_G_b38	0.0900324	6.761572768804055	6.684611727667927	0	0	1	1	0	0	0	0	0	0	1	1	0	1	50.0	0.003	5.931961968402657	0.0	-7.745467103072968	0.23647949282039438	True	False	True	False	False	False	0.0	0.012637473894718679
chr3_197018153_C_G_b38	0.114569	6.761572768804055	6.684611727667927	0	0	1	1	0	0	0	0	0	0	1	1	0	1	50.0	0.003	5.931961968402657	0.0	-7.745467103072968	0.23647949282039438	True	False	True	False	False	False	0.0	0.012637473894718679
chr3_197018153_C_G_b38	0.114569	6.761572768804055	6.684611727667927	0	0	1	1	0	0	0	0	0	0	1	1	0	1	50.0	0.003	5.931961968402657	0.0	-7.745467103072968	0.23647949282039438	True	False	True	False	False	False	0.0	0.012637473894718679
chr3_197018153_C_G_b38	0.0900324	6.761572768804055	6.684611727667927	0	0	1	1	0	0	0	0	0	0	1	1	0	1	50.0	0.003	5.931961968402657	0.0	-7.745467103072968	0.23647949282039438	True	False	True	False	False	False	0.0	0.012637473894718679
chr3_197018153_C_G_b38	0.114569	6.761572768804055	6.684611727667927	0	0	1	1	0	0	0	0	0	0	1	1	0	1	50.0	0.003	5.931961968402657	0.0	-7.745467103072968	0.23647949282039438	True	False	True	False	False	False	0.0	0.012637473894718679
chr3_197018153_C_G_b38	0.0900324	6.761572768804055	6.684611727667927	0	0	1	1	0	0	0	0	0	0	1	1	0	1	50.0	0.003	5.931961968402657	0.0	-7.745467103072968	0.23647949282039438	True	False	True	False	False	False	0.0	0.012637473894718679
chr3_197018153_C_G_b38	0.0900324	6.761572768804055	6.684611727667927	0	0	1	1	0	0	0	0	0	0	1	1	0	1	50.0	0.003	5.931961968402657	0.0	-7.745467103072968	0.23647949282039438	True	False	True	False	False	False	0.0	0.012637473894718679
chr3_197018153_C_G_b38	0.114569	6.761572768804055	6.684611727667927	0	0	1	1	0	0	0	0	0	0	1	1	0	1	50.0	0.003	5.931961968402657	0.0	-7.745467103072968	0.23647949282039438	True	False	True	False	False	False	0.0	0.012637473894718679
chr3_197018153_C_G_b38	0.0900324	6.761572768804055	6.684611727667927	0	0	1	1	0	0	0	0	0	0	1	1	0	1	50.0	0.003	5.931961968402657	0.0	-7.745467103072968	0.23647949282039438	True	False	True	False	False	False	0.0	0.012637473894718679
chr4_186256660_A_G_b38	0.0672746	6.352629396319567	6.338594078203183	0	0	1	0	0	0	0	0	0	0	0	1	0	1	40.0	0.021	3.18579427814164	12.617236000192054	1.8723741372776104	2.089986055965035	True	False	True	False	False	False	0.0	0.012637401259477038
chr20_35490022_G_A_b38	0.00556744	6.423246963533519	6.421622267806518	0	0	1	0	0	1	0	0	1	1	0	1	0	1	30.0	0.002	-7.599205910037437	0.0	0.8506267163120853	0.0	True	False	True	False	False	False	0.0	0.012637337703666594
chr2_201635472_G_A_b38	0.0151374	6.363028103540465	6.363028103540465	0	0	0	1	1	0	0	1	0	0	0	1	0	1	40.0	0.027	-10.290997056618062	0.0	6.164241221199745	0.0	True	False	True	False	False	False	0.0	0.012637246350236792
chr2_201635472_G_A_b38	0.0151374	6.363028103540465	6.363028103540465	0	0	0	1	1	0	0	1	0	0	0	1	0	1	40.0	0.027	-10.290997056618062	0.0	6.164241221199745	0.0	True	False	True	False	False	False	0.0	0.012637246350236792
chr2_201635472_G_A_b38	0.0151374	6.363028103540465	6.363028103540465	0	0	0	1	1	0	0	1	0	0	0	1	0	1	40.0	0.027	-10.290997056618062	0.0	6.164241221199745	0.0	True	False	True	False	False	False	0.0	0.012637246350236792
chr2_201635472_G_A_b38	0.035603	6.363028103540465	6.363028103540465	0	0	0	1	1	0	0	1	0	0	0	1	0	1	40.0	0.027	-10.290997056618062	0.0	6.164241221199745	0.0	True	False	True	False	False	False	0.0	0.012637246350236792
chr2_201635472_G_A_b38	0.035603	6.363028103540465	6.363028103540465	0	0	0	1	1	0	0	1	0	0	0	1	0	1	40.0	0.027	-10.290997056618062	0.0	6.164241221199745	0.0	True	False	True	False	False	False	0.0	0.012637246350236792
chr2_201635472_G_A_b38	0.00249142	6.363028103540465	6.363028103540465	0	0	0	1	1	0	0	1	0	0	0	1	0	1	40.0	0.027	-10.290997056618062	0.0	6.164241221199745	0.0	True	False	True	False	False	False	0.0	0.012637246350236792
chr2_201635472_G_A_b38	0.035603	6.363028103540465	6.363028103540465	0	0	0	1	1	0	0	1	0	0	0	1	0	1	40.0	0.027	-10.290997056618062	0.0	6.164241221199745	0.0	True	False	True	False	False	False	0.0	0.012637246350236792
chr2_201635472_G_A_b38	0.00249142	6.363028103540465	6.363028103540465	0	0	0	1	1	0	0	1	0	0	0	1	0	1	40.0	0.027	-10.290997056618062	0.0	6.164241221199745	0.0	True	False	True	False	False	False	0.0	0.012637246350236792
chr2_201635472_G_A_b38	0.00249142	6.363028103540465	6.363028103540465	0	0	0	1	1	0	0	1	0	0	0	1	0	1	40.0	0.027	-10.290997056618062	0.0	6.164241221199745	0.0	True	False	True	False	False	False	0.0	0.012637246350236792
chr8_11305747_G_T_b38	0.00648019	6.056784013228625	6.093569770045136	0	0	1	0	0	0	0	0	0	1	0	1	0	1	30.0	0.006	-7.007189097419352	0.0	1.36324938150009	0.0	True	False	True	False	False	False	0.0	0.012637156405206759
chr8_11305747_G_T_b38	0.00648019	6.056784013228625	6.093569770045136	0	0	1	0	0	0	0	0	0	1	0	1	0	1	30.0	0.006	-7.007189097419352	0.0	1.36324938150009	0.0	True	False	True	False	False	False	0.0	0.012637156405206759
chr22_41745448_A_G_b38	0.00117618	6.361302477572996	5.953243334287785	0	0	0	1	0	1	0	0	1	0	0	1	0	0	40.0	0.0	3.89784675285932	6.464959204361508	2.358229990264149	0.0	True	False	True	False	False	False	0.0	0.012637148416122606
chr22_41745448_A_G_b38	0.00117618	6.361302477572996	5.953243334287785	0	0	0	1	0	1	0	0	1	0	0	1	0	0	40.0	0.0	3.89784675285932	6.464959204361508	2.358229990264149	0.0	True	False	True	False	False	False	0.0	0.012637148416122606
chr3_119227909_G_A_b38	0.0134594	6.767343125265392	6.767343125265392	0	0	0	0	0	1	0	0	1	1	0	1	0	1	60.0	0.0	5.614004293454059	2.7910192748220117	0.2215193383077931	0.0	True	False	True	False	False	False	0.0	0.01263714067295201
chr9_127816125_A_G_b38	0.0432954	7.1891677384203225	4.290459441148391	0	0	0	0	0	0	0	1	0	0	1	1	0	1	60.0	0.0	-8.631561401696596	0.0	-3.450506671040735	0.622579090089701	True	False	True	False	False	False	0.0	0.012637138057783699
chr9_127816125_A_G_b38	0.0432954	7.1891677384203225	4.290459441148391	0	0	0	0	0	0	0	1	0	0	1	1	0	1	60.0	0.0	-8.631561401696596	0.0	-3.450506671040735	0.622579090089701	True	False	True	False	False	False	0.0	0.012637138057783699
chr9_127816125_A_G_b38	0.0432954	7.1891677384203225	4.290459441148391	0	0	0	0	0	0	0	1	0	0	1	1	0	1	60.0	0.0	-8.631561401696596	0.0	-3.450506671040735	0.622579090089701	True	False	True	False	False	False	0.0	0.012637138057783699
chr9_127816125_A_G_b38	0.0432954	7.1891677384203225	4.290459441148391	0	0	0	0	0	0	0	1	0	0	1	1	0	1	60.0	0.0	-8.631561401696596	0.0	-3.450506671040735	0.622579090089701	True	False	True	False	False	False	0.0	0.012637138057783699
chr9_127816125_A_G_b38	0.0432954	7.1891677384203225	4.290459441148391	0	0	0	0	0	0	0	1	0	0	1	1	0	1	60.0	0.0	-8.631561401696596	0.0	-3.450506671040735	0.622579090089701	True	False	True	False	False	False	0.0	0.012637138057783699
chr3_100339456_T_C_b38	0.148192	6.173786103901937	5.529429087511423	0	0	0	0	0	1	0	0	1	0	0	1	0	1	40.0	0.01	-2.144612687188173	0.0942654013297721	-1.887292659828141	0.0	True	False	True	False	False	False	0.0	0.012637130587601518
chr3_100339456_T_C_b38	0.148192	6.173786103901937	5.529429087511423	0	0	0	0	0	1	0	0	1	0	0	1	0	1	40.0	0.01	-2.144612687188173	0.0942654013297721	-1.887292659828141	0.0	True	False	True	False	False	False	0.0	0.012637130587601518
chr2_71465687_G_A_b38	0.00779786	7.1284959456800365	6.919683849847411	0	0	0	1	0	1	0	0	1	1	1	1	1	0	60.0	0.0	4.320382232830935	0.6814242252664702	-5.728938325417573	0.31024148533427365	True	False	True	False	False	False		0.012637113792308575
chr2_71465687_G_A_b38	0.0052748	7.1284959456800365	6.919683849847411	0	0	0	1	0	1	0	0	1	1	1	1	1	0	60.0	0.0	4.320382232830935	0.6814242252664702	-5.728938325417573	0.31024148533427365	True	False	True	False	False	False		0.012637113792308575
chr12_25103376_G_A_b38	0.0534094	6.135564891081739	6.133398042996649	0	0	1	0	0	0	0	0	0	0	0	0	0	1	50.0	0.0	1.6420940131856956	0.0	-2.7770642808992747	0.8009035781583549	True	False	True	False	False	False	0.0	0.012637065699933546
chr12_25103376_G_A_b38	0.0534094	6.135564891081739	6.133398042996649	0	0	1	0	0	0	0	0	0	0	0	0	0	1	50.0	0.0	1.6420940131856956	0.0	-2.7770642808992747	0.8009035781583549	True	False	True	False	False	False	0.0	0.012637065699933546
chr12_25103376_G_A_b38	0.00842402	6.135564891081739	6.133398042996649	0	0	1	0	0	0	0	0	0	0	0	0	0	1	50.0	0.0	1.6420940131856956	0.0	-2.7770642808992747	0.8009035781583549	True	False	True	False	False	False	0.0	0.012637065699933546
chr12_25103376_G_A_b38	0.00842402	6.135564891081739	6.133398042996649	0	0	1	0	0	0	0	0	0	0	0	0	0	1	50.0	0.0	1.6420940131856956	0.0	-2.7770642808992747	0.8009035781583549	True	False	True	False	False	False	0.0	0.012637065699933546
chr11_5680589_G_A_b38	0.0202641	5.863631175598097	5.863631175598097	0	0	0	0	0	0	0	0	0	0	0	1	0	1	30.0	0.001	-5.41995991739728	0.0	1.3452464784561755	3.0529756967497903	True	False	True	False	False	False	0.0	0.012636939795770106
chr11_5680589_G_A_b38	0.0202641	5.863631175598097	5.863631175598097	0	0	0	0	0	0	0	0	0	0	0	1	0	1	30.0	0.001	-5.41995991739728	0.0	1.3452464784561755	3.0529756967497903	True	False	True	False	False	False	0.0	0.012636939795770106
chr11_5680589_G_A_b38	0.0202641	5.863631175598097	5.863631175598097	0	0	0	0	0	0	0	0	0	0	0	1	0	1	30.0	0.001	-5.41995991739728	0.0	1.3452464784561755	3.0529756967497903	True	False	True	False	False	False	0.0	0.012636939795770106
chr11_4644942_A_G_b38	0.0083169	6.816735880594968	6.816735880594968	0	0	0	0	0	1	0	0	1	1	1	1	0	0	40.0	0.0	-2.20070229044424	16.431706723562293	3.466386767045819	1.9087273002056904	True	False	True	False	False	False	0.0	0.012636753279587864
chr20_62163297_A_G_b38	0.00333224	6.302618975744905	5.081404364984463	0	0	0	0	0	0	0	0	0	0	0	1	0	1	60.0	0.093	2.8940234805572307	0.0	-0.0779236763542954	2.792647589996065	True	False	True	False	False	False	0.0	0.01263675065059178
chr20_62163297_A_G_b38	0.00333224	6.302618975744905	5.081404364984463	0	0	0	0	0	0	0	0	0	0	0	1	0	1	60.0	0.093	2.8940234805572307	0.0	-0.0779236763542954	2.792647589996065	True	False	True	False	False	False	0.0	0.01263675065059178
chr20_62163297_A_G_b38	0.00409301	6.302618975744905	5.081404364984463	0	0	0	0	0	0	0	0	0	0	0	1	0	1	60.0	0.093	2.8940234805572307	0.0	-0.0779236763542954	2.792647589996065	True	False	True	False	False	False	0.0	0.01263675065059178
chr20_62163297_A_G_b38	0.00409301	6.302618975744905	5.081404364984463	0	0	0	0	0	0	0	0	0	0	0	1	0	1	60.0	0.093	2.8940234805572307	0.0	-0.0779236763542954	2.792647589996065	True	False	True	False	False	False	0.0	0.01263675065059178
chr19_51020021_A_G_b38	0.00115419	6.88653164253051	1.791759469228055	1	0	0	0	1	1	0	1	1	1	0	1	0	0	60.0	0.0	-12.343323090942665	0.0	6.780512949081732	0.0	False	True	True	False	False	False	0.0	0.012636746289335183
chr15_59208147_C_T_b38	0.0023258	6.282266746896006	6.280395838960195	1	0	0	1	0	0	0	0	0	0	1	0	0	1	20.0	0.002	-7.731191445405401	3.1514211826131358	1.919865082371352	2.6759278889189915	True	False	True	False	False	False	0.0	0.0126366078363208
chr15_59208147_C_T_b38	0.0023258	6.282266746896006	6.280395838960195	1	0	0	1	0	0	0	0	0	0	1	0	0	1	20.0	0.002	-7.731191445405401	3.1514211826131358	1.919865082371352	2.6759278889189915	True	False	True	False	False	False	0.0	0.0126366078363208
chr15_59208147_C_T_b38	0.0023258	6.282266746896006	6.280395838960195	1	0	0	1	0	0	0	0	0	0	1	0	0	1	20.0	0.002	-7.731191445405401	3.1514211826131358	1.919865082371352	2.6759278889189915	True	False	True	False	False	False	0.0	0.0126366078363208
chr15_59208147_C_T_b38	0.0023258	6.282266746896006	6.280395838960195	1	0	0	1	0	0	0	0	0	0	1	0	0	1	20.0	0.002	-7.731191445405401	3.1514211826131358	1.919865082371352	2.6759278889189915	True	False	True	False	False	False	0.0	0.0126366078363208
chr8_108216999_A_C_b38	0.0539663	6.135564891081739	5.814130531825066	0	0	0	1	0	0	0	0	0	0	0	1	0	1	40.0	0.0	-0.2968318812595106	0.0	3.9147263809475694	0.0	True	False	True	False	False	False		0.012636562497982042
chr8_108216999_A_C_b38	0.054992	6.135564891081739	5.814130531825066	0	0	0	1	0	0	0	0	0	0	0	1	0	1	40.0	0.0	-0.2968318812595106	0.0	3.9147263809475694	0.0	True	False	True	False	False	False		0.012636562497982042
chr4_38044956_C_T_b38	0.00159497	6.38856140554563	6.1463292576688975	0	0	0	0	0	1	0	0	1	0	0	0	0	1	50.0	0.0	-7.738567435795626	0.0	8.0337422542297	0.0	True	False	True	False	False	False	0.0	0.01263655153960849
chr4_38044956_C_T_b38	0.0224492	6.38856140554563	6.1463292576688975	0	0	0	0	0	1	0	0	1	0	0	0	0	1	50.0	0.0	-7.738567435795626	0.0	8.0337422542297	0.0	True	False	True	False	False	False	0.0	0.01263655153960849
chr7_34955798_G_T_b38	0.358943	6.068425588244111	6.068425588244111	0	0	1	0	0	0	0	0	0	0	0	0	0	0	40.0	0.0	-19.3513982937186	0.0	3.2661150694430674	0.0	True	False	True	False	False	False	0.0	0.012636510928158685
chr7_34955798_G_T_b38	0.0127963	6.068425588244111	6.068425588244111	0	0	1	0	0	0	0	0	0	0	0	0	0	0	40.0	0.0	-19.3513982937186	0.0	3.2661150694430674	0.0	True	False	True	False	False	False	0.0	0.012636510928158685
chr16_1211110_C_T_b38	0.00848216	6.54534966033442	4.060443010546419	0	0	0	0	0	0	0	0	0	0	0	1	0	0	80.0	0.0	-0.9864569361149342	0.9752479571057008	5.418631447638845	0.316389003054681	True	False	True	False	False	False	0.0	0.012636405826719318
chr16_1211110_C_T_b38	0.00848216	6.54534966033442	4.060443010546419	0	0	0	0	0	0	0	0	0	0	0	1	0	0	80.0	0.0	-0.9864569361149342	0.9752479571057008	5.418631447638845	0.316389003054681	True	False	True	False	False	False	0.0	0.012636405826719318
chr16_1211110_C_T_b38	0.00848216	6.54534966033442	4.060443010546419	0	0	0	0	0	0	0	0	0	0	0	1	0	0	80.0	0.0	-0.9864569361149342	0.9752479571057008	5.418631447638845	0.316389003054681	True	False	True	False	False	False	0.0	0.012636405826719318
chr16_1211110_C_T_b38	0.00848216	6.54534966033442	4.060443010546419	0	0	0	0	0	0	0	0	0	0	0	1	0	0	80.0	0.0	-0.9864569361149342	0.9752479571057008	5.418631447638845	0.316389003054681	True	False	True	False	False	False	0.0	0.012636405826719318
chr16_1211110_C_T_b38	0.00848216	6.54534966033442	4.060443010546419	0	0	0	0	0	0	0	0	0	0	0	1	0	0	80.0	0.0	-0.9864569361149342	0.9752479571057008	5.418631447638845	0.316389003054681	True	False	True	False	False	False	0.0	0.012636405826719318
chr16_1211110_C_T_b38	0.00848216	6.54534966033442	4.060443010546419	0	0	0	0	0	0	0	0	0	0	0	1	0	0	80.0	0.0	-0.9864569361149342	0.9752479571057008	5.418631447638845	0.316389003054681	True	False	True	False	False	False	0.0	0.012636405826719318
chr16_1211110_C_T_b38	0.00848216	6.54534966033442	4.060443010546419	0	0	0	0	0	0	0	0	0	0	0	1	0	0	80.0	0.0	-0.9864569361149342	0.9752479571057008	5.418631447638845	0.316389003054681	True	False	True	False	False	False	0.0	0.012636405826719318
chr16_1211110_C_T_b38	0.00848216	6.54534966033442	4.060443010546419	0	0	0	0	0	0	0	0	0	0	0	1	0	0	80.0	0.0	-0.9864569361149342	0.9752479571057008	5.418631447638845	0.316389003054681	True	False	True	False	False	False	0.0	0.012636405826719318
chr16_1211110_C_T_b38	0.00848216	6.54534966033442	4.060443010546419	0	0	0	0	0	0	0	0	0	0	0	1	0	0	80.0	0.0	-0.9864569361149342	0.9752479571057008	5.418631447638845	0.316389003054681	True	False	True	False	False	False	0.0	0.012636405826719318
chr16_1211110_C_T_b38	0.00848216	6.54534966033442	4.060443010546419	0	0	0	0	0	0	0	0	0	0	0	1	0	0	80.0	0.0	-0.9864569361149342	0.9752479571057008	5.418631447638845	0.316389003054681	True	False	True	False	False	False	0.0	0.012636405826719318
chr20_4913658_G_A_b38	0.0112428	6.523562306149512	6.523562306149512	0	0	1	0	0	0	0	0	0	0	0	0	0	1	70.0	0.001	-6.146219196140044	0.5756508226814239	0.175004284033271	1.9202483484326365	True	False	True	False	False	False	0.0	0.012636377748765606
chr3_119615429_C_T_b38	0.00393906	6.369900982828227	6.368187186350492	0	0	1	1	0	1	0	0	1	0	0	0	0	1	40.0	0.053	-4.353336156377509	0.0	-4.90442860088563	0.0	True	False	True	False	False	False	0.0	0.01263632761238649
chr3_119615429_C_T_b38	0.0117454	6.369900982828227	6.368187186350492	0	0	1	1	0	1	0	0	1	0	0	0	0	1	40.0	0.053	-4.353336156377509	0.0	-4.90442860088563	0.0	True	False	True	False	False	False	0.0	0.01263632761238649
chr12_10630738_T_C_b38	0.00346841	6.302618975744905	5.726847747587197	0	0	0	0	0	0	0	0	0	0	0	0	0	1	40.0	0.002	6.944527615215524	10.924016612403838	6.132867443178903	0.0	True	False	True	False	False	False	0.0	0.012636318184756811
chr12_10630738_T_C_b38	0.00346841	6.302618975744905	5.726847747587197	0	0	0	0	0	0	0	0	0	0	0	0	0	1	40.0	0.002	6.944527615215524	10.924016612403838	6.132867443178903	0.0	True	False	True	False	False	False	0.0	0.012636318184756811
chr16_29899197_C_G_b38	0.0433338	7.20414929203594	5.552959584921617	1	1	0	0	0	1	1	1	1	1	1	1	1	0	60.0	0.996	-8.525124095166008	0.0	7.9916165964341985	0.0	False	True	True	False	False	False	0.0	0.012636249467441362
chr16_29899197_C_G_b38	0.0433338	7.20414929203594	5.552959584921617	1	1	0	0	0	1	1	1	1	1	1	1	1	0	60.0	0.996	-8.525124095166008	0.0	7.9916165964341985	0.0	False	True	True	False	False	False	0.0	0.012636249467441362
chr16_29899197_C_G_b38	0.0433338	7.20414929203594	5.552959584921617	1	1	0	0	0	1	1	1	1	1	1	1	1	0	60.0	0.996	-8.525124095166008	0.0	7.9916165964341985	0.0	False	True	True	False	False	False	0.0	0.012636249467441362
chr1_200984031_A_G_b38	0.0127863	6.720220155135295	6.71901315438526	0	0	0	0	0	0	0	1	0	1	0	1	0	1	60.0	0.0	-12.668015425443809	0.0	5.460014715028031	0.0	True	False	True	False	False	False	0.0	0.01263618984486659
chr1_200984031_A_G_b38	0.0630017	6.720220155135295	6.71901315438526	0	0	0	0	0	0	0	1	0	1	0	1	0	1	60.0	0.0	-12.668015425443809	0.0	5.460014715028031	0.0	True	False	True	False	False	False	0.0	0.01263618984486659
chr1_200984031_A_G_b38	0.0127863	6.720220155135295	6.71901315438526	0	0	0	0	0	0	0	1	0	1	0	1	0	1	60.0	0.0	-12.668015425443809	0.0	5.460014715028031	0.0	True	False	True	False	False	False	0.0	0.01263618984486659
chr1_200984031_A_G_b38	0.0127863	6.720220155135295	6.71901315438526	0	0	0	0	0	0	0	1	0	1	0	1	0	1	60.0	0.0	-12.668015425443809	0.0	5.460014715028031	0.0	True	False	True	False	False	False	0.0	0.01263618984486659
chr1_200984031_A_G_b38	0.0630017	6.720220155135295	6.71901315438526	0	0	0	0	0	0	0	1	0	1	0	1	0	1	60.0	0.0	-12.668015425443809	0.0	5.460014715028031	0.0	True	False	True	False	False	False	0.0	0.01263618984486659
chr1_200984031_A_G_b38	0.0630017	6.720220155135295	6.71901315438526	0	0	0	0	0	0	0	1	0	1	0	1	0	1	60.0	0.0	-12.668015425443809	0.0	5.460014715028031	0.0	True	False	True	False	False	False	0.0	0.01263618984486659
chr1_11800063_T_C_b38	0.0271846	7.198183577101943	5.60947179518496	1	0	0	0	0	1	0	1	1	1	0	1	0	1	60.0	0.0	-5.272517983050832	1.1110757055610998	1.966806377470121	0.0	False	True	True	False	False	False	0.0	0.01263603719972361
chr1_11800063_T_C_b38	0.0271846	7.198183577101943	5.60947179518496	1	0	0	0	0	1	0	1	1	1	0	1	0	1	60.0	0.0	-5.272517983050832	1.1110757055610998	1.966806377470121	0.0	False	True	True	False	False	False	0.0	0.01263603719972361
chr9_68895561_A_T_b38	0.00582792	7.109062135687172	6.828712071641684	0	0	1	0	0	1	0	1	1	1	0	1	1	1	60.0	0.0	-8.005572530592621	0.7288173681709171	6.176173370007454	2.2747773140718124	True	False	True	False	False	False	0.0	0.012636004912668877
chr17_77192777_C_T_b38	0.0104881	6.4692503167957724	6.436150368369428	0	0	0	0	0	0	0	0	0	1	0	0	0	1	70.0	0.0	-1.007331666388458	0.0	2.335980241638389	0.8487262266503	True	False	True	False	False	False	0.0	0.012636000768367003
chr17_77192777_C_T_b38	0.0104881	6.4692503167957724	6.436150368369428	0	0	0	0	0	0	0	0	0	1	0	0	0	1	70.0	0.0	-1.007331666388458	0.0	2.335980241638389	0.8487262266503	True	False	True	False	False	False	0.0	0.012636000768367003
chr17_77192777_C_T_b38	0.0104881	6.4692503167957724	6.436150368369428	0	0	0	0	0	0	0	0	0	1	0	0	0	1	70.0	0.0	-1.007331666388458	0.0	2.335980241638389	0.8487262266503	True	False	True	False	False	False	0.0	0.012636000768367003
chr19_6495053_C_G_b38	0.00285385	7.063903961472068	6.601230118728877	1	1	0	0	0	0	0	0	0	0	1	1	0	0	60.0	0.102	-6.017215489569843	0.0	-2.013929924079953	0.0	False	True	True	False	False	False	0.0	0.012635972278591001
chr21_42441826_A_G_b38	0.00135423	6.440946540632921	6.439350371100098	0	0	1	0	0	1	0	1	1	0	0	0	0	0	40.0	0.001	-1.4748216105395346	2.8894718477352086	7.235313231543287	0.0	True	False	True	False	False	False	0.0	0.012635940952577638
chr21_42441826_A_G_b38	0.00135423	6.440946540632921	6.439350371100098	0	0	1	0	0	1	0	1	1	0	0	0	0	0	40.0	0.001	-1.4748216105395346	2.8894718477352086	7.235313231543287	0.0	True	False	True	False	False	False	0.0	0.012635940952577638
chr3_195763933_T_C_b38	0.0396832	6.2166061010848646	4.718498871295094	0	0	1	1	0	0	0	0	0	0	0	1	0	0	50.0	0.004	-2.817258799648016	9.27207814009889	-3.72714290507205	0.0	True	False	True	False	False	False	0.0	0.012635924684914214
chr3_195763933_T_C_b38	0.0396832	6.2166061010848646	4.718498871295094	0	0	1	1	0	0	0	0	0	0	0	1	0	0	50.0	0.004	-2.817258799648016	9.27207814009889	-3.72714290507205	0.0	True	False	True	False	False	False	0.0	0.012635924684914214
chr2_121735293_T_C_b38	0.0526447	6.126869184114185	5.768320995793772	0	0	1	1	0	1	0	0	1	1	0	1	0	0	20.0	0.0	9.504095526701336	0.0	-5.994364807574421	0.03973740779454005	True	False	True	False	False	False	0.0	0.012635909202086298
chr2_121735293_T_C_b38	0.0526447	6.126869184114185	5.768320995793772	0	0	1	1	0	1	0	0	1	1	0	1	0	0	20.0	0.0	9.504095526701336	0.0	-5.994364807574421	0.03973740779454005	True	False	True	False	False	False	0.0	0.012635909202086298
chr2_121735293_T_C_b38	0.0526447	6.126869184114185	5.768320995793772	0	0	1	1	0	1	0	0	1	1	0	1	0	0	20.0	0.0	9.504095526701336	0.0	-5.994364807574421	0.03973740779454005	True	False	True	False	False	False	0.0	0.012635909202086298
chr2_121735293_T_C_b38	0.0526447	6.126869184114185	5.768320995793772	0	0	1	1	0	1	0	0	1	1	0	1	0	0	20.0	0.0	9.504095526701336	0.0	-5.994364807574421	0.03973740779454005	True	False	True	False	False	False	0.0	0.012635909202086298
chr2_121735293_T_C_b38	0.0526447	6.126869184114185	5.768320995793772	0	0	1	1	0	1	0	0	1	1	0	1	0	0	20.0	0.0	9.504095526701336	0.0	-5.994364807574421	0.03973740779454005	True	False	True	False	False	False	0.0	0.012635909202086298
chr2_121735293_T_C_b38	0.0526447	6.126869184114185	5.768320995793772	0	0	1	1	0	1	0	0	1	1	0	1	0	0	20.0	0.0	9.504095526701336	0.0	-5.994364807574421	0.03973740779454005	True	False	True	False	False	False	0.0	0.012635909202086298
chr21_37173154_T_C_b38	0.0689452	6.018593214496234	6.018593214496234	0	0	0	1	0	0	0	0	0	0	0	1	0	1	30.0	0.0	0.0991806200761407	0.5921892031127879	8.094254339925406	0.0	True	False	True	False	False	False	0.0	0.012635802152041667
chr21_37173154_T_C_b38	0.0281295	6.018593214496234	6.018593214496234	0	0	0	1	0	0	0	0	0	0	0	1	0	1	30.0	0.0	0.0991806200761407	0.5921892031127879	8.094254339925406	0.0	True	False	True	False	False	False	0.0	0.012635802152041667
chr21_37173154_T_C_b38	0.0689452	6.018593214496234	6.018593214496234	0	0	0	1	0	0	0	0	0	0	0	1	0	1	30.0	0.0	0.0991806200761407	0.5921892031127879	8.094254339925406	0.0	True	False	True	False	False	False	0.0	0.012635802152041667
chr21_37173154_T_C_b38	0.0281295	6.018593214496234	6.018593214496234	0	0	0	1	0	0	0	0	0	0	0	1	0	1	30.0	0.0	0.0991806200761407	0.5921892031127879	8.094254339925406	0.0	True	False	True	False	False	False	0.0	0.012635802152041667
chr1_84183712_A_G_b38	0.11946	5.786897381366708	5.783825182329737	0	0	0	0	0	1	0	0	1	0	0	0	0	1	20.0	0.0	3.1072028830196525	0.0	0.6681659106076339	2.069643969768272	True	False	True	False	False	False	0.0	0.01263577926894882
chr1_84183712_A_G_b38	0.11946	5.786897381366708	5.783825182329737	0	0	0	0	0	1	0	0	1	0	0	0	0	1	20.0	0.0	3.1072028830196525	0.0	0.6681659106076339	2.069643969768272	True	False	True	False	False	False	0.0	0.01263577926894882
chr12_111803585_T_A_b38	0.0129422	5.616771097666572	5.6131281063880705	0	0	0	0	0	0	0	0	0	0	0	0	0	1	20.0	0.005	-1.5135473460620048	0.0	2.84297831322683	0.5724143985587631	True	False	True	False	False	False	0.0	0.012635747670086352
chr20_9424412_T_G_b38	0.0230181	6.133398042996649	6.133398042996649	0	0	1	0	0	1	0	0	1	0	0	1	0	1	30.0	0.0	8.686424589443062	0.0	5.092992659836348	3.6595486972810534	True	False	True	False	False	False	0.0	0.012635724825472948
chr20_9424412_T_G_b38	0.0250259	6.133398042996649	6.133398042996649	0	0	1	0	0	1	0	0	1	0	0	1	0	1	30.0	0.0	8.686424589443062	0.0	5.092992659836348	3.6595486972810534	True	False	True	False	False	False	0.0	0.012635724825472948
chr20_9424412_T_G_b38	0.025283	6.133398042996649	6.133398042996649	0	0	1	0	0	1	0	0	1	0	0	1	0	1	30.0	0.0	8.686424589443062	0.0	5.092992659836348	3.6595486972810534	True	False	True	False	False	False	0.0	0.012635724825472948
chr20_9424412_T_G_b38	0.025283	6.133398042996649	6.133398042996649	0	0	1	0	0	1	0	0	1	0	0	1	0	1	30.0	0.0	8.686424589443062	0.0	5.092992659836348	3.6595486972810534	True	False	True	False	False	False	0.0	0.012635724825472948
chr20_9424412_T_G_b38	0.0230181	6.133398042996649	6.133398042996649	0	0	1	0	0	1	0	0	1	0	0	1	0	1	30.0	0.0	8.686424589443062	0.0	5.092992659836348	3.6595486972810534	True	False	True	False	False	False	0.0	0.012635724825472948
chr20_9424412_T_G_b38	0.0230181	6.133398042996649	6.133398042996649	0	0	1	0	0	1	0	0	1	0	0	1	0	1	30.0	0.0	8.686424589443062	0.0	5.092992659836348	3.6595486972810534	True	False	True	False	False	False	0.0	0.012635724825472948
chr20_9424412_T_G_b38	0.0253759	6.133398042996649	6.133398042996649	0	0	1	0	0	1	0	0	1	0	0	1	0	1	30.0	0.0	8.686424589443062	0.0	5.092992659836348	3.6595486972810534	True	False	True	False	False	False	0.0	0.012635724825472948
chr20_9424412_T_G_b38	0.0253759	6.133398042996649	6.133398042996649	0	0	1	0	0	1	0	0	1	0	0	1	0	1	30.0	0.0	8.686424589443062	0.0	5.092992659836348	3.6595486972810534	True	False	True	False	False	False	0.0	0.012635724825472948
chr20_9424412_T_G_b38	0.0230181	6.133398042996649	6.133398042996649	0	0	1	0	0	1	0	0	1	0	0	1	0	1	30.0	0.0	8.686424589443062	0.0	5.092992659836348	3.6595486972810534	True	False	True	False	False	False	0.0	0.012635724825472948
chr20_9424412_T_G_b38	0.025283	6.133398042996649	6.133398042996649	0	0	1	0	0	1	0	0	1	0	0	1	0	1	30.0	0.0	8.686424589443062	0.0	5.092992659836348	3.6595486972810534	True	False	True	False	False	False	0.0	0.012635724825472948
chr20_9424412_T_G_b38	0.0250259	6.133398042996649	6.133398042996649	0	0	1	0	0	1	0	0	1	0	0	1	0	1	30.0	0.0	8.686424589443062	0.0	5.092992659836348	3.6595486972810534	True	False	True	False	False	False	0.0	0.012635724825472948
chr20_9424412_T_G_b38	0.0250259	6.133398042996649	6.133398042996649	0	0	1	0	0	1	0	0	1	0	0	1	0	1	30.0	0.0	8.686424589443062	0.0	5.092992659836348	3.6595486972810534	True	False	True	False	False	False	0.0	0.012635724825472948
chr20_9424412_T_G_b38	0.0359585	6.133398042996649	6.133398042996649	0	0	1	0	0	1	0	0	1	0	0	1	0	1	30.0	0.0	8.686424589443062	0.0	5.092992659836348	3.6595486972810534	True	False	True	False	False	False	0.0	0.012635724825472948
chr20_9424412_T_G_b38	0.0253759	6.133398042996649	6.133398042996649	0	0	1	0	0	1	0	0	1	0	0	1	0	1	30.0	0.0	8.686424589443062	0.0	5.092992659836348	3.6595486972810534	True	False	True	False	False	False	0.0	0.012635724825472948
chr20_9424412_T_G_b38	0.0359585	6.133398042996649	6.133398042996649	0	0	1	0	0	1	0	0	1	0	0	1	0	1	30.0	0.0	8.686424589443062	0.0	5.092992659836348	3.6595486972810534	True	False	True	False	False	False	0.0	0.012635724825472948
chr20_9424412_T_G_b38	0.0359585	6.133398042996649	6.133398042996649	0	0	1	0	0	1	0	0	1	0	0	1	0	1	30.0	0.0	8.686424589443062	0.0	5.092992659836348	3.6595486972810534	True	False	True	False	False	False	0.0	0.012635724825472948
chr20_9424412_T_G_b38	0.0250259	6.133398042996649	6.133398042996649	0	0	1	0	0	1	0	0	1	0	0	1	0	1	30.0	0.0	8.686424589443062	0.0	5.092992659836348	3.6595486972810534	True	False	True	False	False	False	0.0	0.012635724825472948
chr20_9424412_T_G_b38	0.025283	6.133398042996649	6.133398042996649	0	0	1	0	0	1	0	0	1	0	0	1	0	1	30.0	0.0	8.686424589443062	0.0	5.092992659836348	3.6595486972810534	True	False	True	False	False	False	0.0	0.012635724825472948
chr20_9424412_T_G_b38	0.0253759	6.133398042996649	6.133398042996649	0	0	1	0	0	1	0	0	1	0	0	1	0	1	30.0	0.0	8.686424589443062	0.0	5.092992659836348	3.6595486972810534	True	False	True	False	False	False	0.0	0.012635724825472948
chr20_9424412_T_G_b38	0.0359585	6.133398042996649	6.133398042996649	0	0	1	0	0	1	0	0	1	0	0	1	0	1	30.0	0.0	8.686424589443062	0.0	5.092992659836348	3.6595486972810534	True	False	True	False	False	False	0.0	0.012635724825472948
chr4_186211005_T_G_b38	0.0284306	6.285998094508865	3.4339872044851463	1	0	0	1	0	0	0	0	0	0	0	0	0	1	20.0	0.006	-6.772430965890784	0.0	5.122876793370978	0.3965292937889222	False	True	True	False	False	False	0.0	0.012635700242150454
chr4_186211005_T_G_b38	0.0284306	6.285998094508865	3.4339872044851463	1	0	0	1	0	0	0	0	0	0	0	0	0	1	20.0	0.006	-6.772430965890784	0.0	5.122876793370978	0.3965292937889222	False	True	True	False	False	False	0.0	0.012635700242150454
chr4_186211005_T_G_b38	0.00683205	6.285998094508865	3.4339872044851463	1	0	0	1	0	0	0	0	0	0	0	0	0	1	20.0	0.006	-6.772430965890784	0.0	5.122876793370978	0.3965292937889222	False	True	True	False	False	False	0.0	0.012635700242150454
chr4_186211005_T_G_b38	0.00683205	6.285998094508865	3.4339872044851463	1	0	0	1	0	0	0	0	0	0	0	0	0	1	20.0	0.006	-6.772430965890784	0.0	5.122876793370978	0.3965292937889222	False	True	True	False	False	False	0.0	0.012635700242150454
chr5_44304618_G_A_b38	0.00254597	6.354370040797351	6.354370040797351	1	0	1	0	0	0	0	0	0	0	1	0	0	0	30.0	1.0	-14.982528840087951	0.0	1.5657552201463787	0.0	False	True	True	False	False	False	0.0	0.012635564384627903
chr2_217919051_C_T_b38	0.0022196	7.078341579557671	7.042286171939743	0	0	1	0	0	1	0	1	1	1	0	1	0	1	60.0	0.0	-2.656581710125081	0.0	-1.3538161646140097	0.0	True	False	True	False	False	False	0.0	0.012635555528371858
chr2_217919051_C_T_b38	0.0028314	7.078341579557671	7.042286171939743	0	0	1	0	0	1	0	1	1	1	0	1	0	1	60.0	0.0	-2.656581710125081	0.0	-1.3538161646140097	0.0	True	False	True	False	False	False	0.0	0.012635555528371858
chr2_217919051_C_T_b38	0.0022196	7.078341579557671	7.042286171939743	0	0	1	0	0	1	0	1	1	1	0	1	0	1	60.0	0.0	-2.656581710125081	0.0	-1.3538161646140097	0.0	True	False	True	False	False	False	0.0	0.012635555528371858
chr2_217919051_C_T_b38	0.0028314	7.078341579557671	7.042286171939743	0	0	1	0	0	1	0	1	1	1	0	1	0	1	60.0	0.0	-2.656581710125081	0.0	-1.3538161646140097	0.0	True	False	True	False	False	False	0.0	0.012635555528371858
chr14_105495031_C_T_b38	0.00773207	6.962243464266207	6.778784897685177	0	0	0	0	0	1	0	0	1	1	0	1	0	1	50.0	0.0	-0.1417968148372697	2.50490823972394	5.122876793370978	0.0	False	True	True	False	False	False	0.0	0.012635518359614292
chr14_105495031_C_T_b38	0.00773207	6.962243464266207	6.778784897685177	0	0	0	0	0	1	0	0	1	1	0	1	0	1	50.0	0.0	-0.1417968148372697	2.50490823972394	5.122876793370978	0.0	False	True	True	False	False	False	0.0	0.012635518359614292
chr14_105495031_C_T_b38	0.00773207	6.962243464266207	6.778784897685177	0	0	0	0	0	1	0	0	1	1	0	1	0	1	50.0	0.0	-0.1417968148372697	2.50490823972394	5.122876793370978	0.0	False	True	True	False	False	False	0.0	0.012635518359614292
chr5_65614941_A_G_b38	0.00455611	6.583409222158765	6.583409222158765	0	0	0	1	0	1	0	0	1	0	0	0	0	1	60.0	0.01	-3.824848896688781	0.0	-0.7115359687169729	0.0	True	False	True	False	False	False	0.0	0.012635402836629922
chr5_65614941_A_G_b38	0.00455611	6.583409222158765	6.583409222158765	0	0	0	1	0	1	0	0	1	0	0	0	0	1	60.0	0.01	-3.824848896688781	0.0	-0.7115359687169729	0.0	True	False	True	False	False	False	0.0	0.012635402836629922
chr5_65614941_A_G_b38	0.0241921	6.583409222158765	6.583409222158765	0	0	0	1	0	1	0	0	1	0	0	0	0	1	60.0	0.01	-3.824848896688781	0.0	-0.7115359687169729	0.0	True	False	True	False	False	False	0.0	0.012635402836629922
chr5_65614941_A_G_b38	0.0241921	6.583409222158765	6.583409222158765	0	0	0	1	0	1	0	0	1	0	0	0	0	1	60.0	0.01	-3.824848896688781	0.0	-0.7115359687169729	0.0	True	False	True	False	False	False	0.0	0.012635402836629922
chr5_65614941_A_G_b38	0.00455611	6.583409222158765	6.583409222158765	0	0	0	1	0	1	0	0	1	0	0	0	0	1	60.0	0.01	-3.824848896688781	0.0	-0.7115359687169729	0.0	True	False	True	False	False	False	0.0	0.012635402836629922
chr5_65614941_A_G_b38	0.0241921	6.583409222158765	6.583409222158765	0	0	0	1	0	1	0	0	1	0	0	0	0	1	60.0	0.01	-3.824848896688781	0.0	-0.7115359687169729	0.0	True	False	True	False	False	False	0.0	0.012635402836629922
chr5_65614941_A_G_b38	0.0241921	6.583409222158765	6.583409222158765	0	0	0	1	0	1	0	0	1	0	0	0	0	1	60.0	0.01	-3.824848896688781	0.0	-0.7115359687169729	0.0	True	False	True	False	False	False	0.0	0.012635402836629922
chr5_65614941_A_G_b38	0.00455611	6.583409222158765	6.583409222158765	0	0	0	1	0	1	0	0	1	0	0	0	0	1	60.0	0.01	-3.824848896688781	0.0	-0.7115359687169729	0.0	True	False	True	False	False	False	0.0	0.012635402836629922
chr18_66535401_C_T_b38	0.007918	6.030685260261263	5.68697535633982	0	0	0	1	0	0	0	0	0	0	0	0	0	0	40.0	0.0	-6.819203764842836	0.0	6.045527356913254	0.0	True	False	True	False	False	False	0.0	0.012635386820980008
chr18_66535401_C_T_b38	0.007918	6.030685260261263	5.68697535633982	0	0	0	1	0	0	0	0	0	0	0	0	0	0	40.0	0.0	-6.819203764842836	0.0	6.045527356913254	0.0	True	False	True	False	False	False	0.0	0.012635386820980008
chr18_66535401_C_T_b38	0.007918	6.030685260261263	5.68697535633982	0	0	0	1	0	0	0	0	0	0	0	0	0	0	40.0	0.0	-6.819203764842836	0.0	6.045527356913254	0.0	True	False	True	False	False	False	0.0	0.012635386820980008
chr11_93698698_A_G_b38	0.00662516	6.777646593635117	7.305860032684009	0	0	0	0	0	1	0	0	1	0	0	1	0	1	50.0	0.0	-5.225837746662953	5.1895428151427305	0.7415413425896489	0.0	False	True	True	False	False	False	0.0	0.012635335701240875
chr11_93698698_A_G_b38	0.00662516	6.777646593635117	7.305860032684009	0	0	0	0	0	1	0	0	1	0	0	1	0	1	50.0	0.0	-5.225837746662953	5.1895428151427305	0.7415413425896489	0.0	False	True	True	False	False	False	0.0	0.012635335701240875
chr11_93698698_A_G_b38	0.00662516	6.777646593635117	7.305860032684009	0	0	0	0	0	1	0	0	1	0	0	1	0	1	50.0	0.0	-5.225837746662953	5.1895428151427305	0.7415413425896489	0.0	False	True	True	False	False	False	0.0	0.012635335701240875
chr3_32448996_A_T_b38	0.00164932	6.322565239927284	6.126869184114185	0	0	1	0	1	1	0	0	1	1	0	1	0	1	40.0	0.0	-4.419716971094748	1.782538505368013	4.791928176687108	3.4689403509468804	True	False	True	False	False	False	0.0	0.012635322737231872
chr17_282537_C_G_b38	0.00644721	6.52795791762255	6.52795791762255	0	0	0	0	0	1	0	0	1	0	0	1	0	1	60.0	0.0	-4.410423591085353	0.0	1.1979235440932712	0.0	True	False	True	False	False	False		0.012635288412048055
chr17_282537_C_G_b38	0.0099281	6.52795791762255	6.52795791762255	0	0	0	0	0	1	0	0	1	0	0	1	0	1	60.0	0.0	-4.410423591085353	0.0	1.1979235440932712	0.0	True	False	True	False	False	False		0.012635288412048055
chr7_82076418_G_A_b38	0.0607691	5.6937321388027	9.03013657115323	0	0	0	1	0	0	0	0	0	0	0	1	0	0	20.0	0.002	-5.422593141062363	0.0	-2.8168513363374927	0.0	True	False	True	False	False	False		0.012635275969424145
chr10_21742627_C_A_b38	0.0436929	6.535241271013659	6.536691597591305	1	0	0	0	0	0	0	0	0	0	0	1	0	1	30.0	0.01	-2.942569211562835	0.0	4.726942806702191	0.0	False	True	True	False	False	False	0.0	0.01263526625288097
chr10_21742627_C_A_b38	0.0436929	6.535241271013659	6.536691597591305	1	0	0	0	0	0	0	0	0	0	0	1	0	1	30.0	0.01	-2.942569211562835	0.0	4.726942806702191	0.0	False	True	True	False	False	False	0.0	0.01263526625288097
chr16_4997406_C_T_b38	0.0222553	5.8944028342648505	5.8944028342648505	0	0	0	0	0	0	0	0	0	0	0	0	0	1	40.0	0.0	-9.036653269489642	1.4197586947826846	-2.239971449803967	1.1685639813402915	True	False	True	False	False	False	0.0	0.01263519221624309
chr16_4997406_C_T_b38	0.0290967	5.8944028342648505	5.8944028342648505	0	0	0	0	0	0	0	0	0	0	0	0	0	1	40.0	0.0	-9.036653269489642	1.4197586947826846	-2.239971449803967	1.1685639813402915	True	False	True	False	False	False	0.0	0.01263519221624309
chr7_95986666_A_G_b38	0.0568774	6.194405391104672	5.966146739123692	0	0	1	0	0	0	0	0	0	0	0	1	0	0	30.0	0.003	3.7894687637550937	14.643837307523418	6.295845062304785	0.0	True	False	True	False	False	False	0.0	0.012635130775784835
chr7_95986666_A_G_b38	0.0123344	6.194405391104672	5.966146739123692	0	0	1	0	0	0	0	0	0	0	0	1	0	0	30.0	0.003	3.7894687637550937	14.643837307523418	6.295845062304785	0.0	True	False	True	False	False	False	0.0	0.012635130775784835
chr19_1040766_A_G_b38	0.00142292	7.252053951852814	6.077642243349034	0	0	0	0	1	1	1	1	1	1	1	1	1	0	70.0	0.0	-3.489435328158362	0.0	5.5579721195281095	3.0226417185565135	True	False	True	False	False	False	0.0	0.012635076662981538
chr19_1040766_A_G_b38	0.00142292	7.252053951852814	6.077642243349034	0	0	0	0	1	1	1	1	1	1	1	1	1	0	70.0	0.0	-3.489435328158362	0.0	5.5579721195281095	3.0226417185565135	True	False	True	False	False	False	0.0	0.012635076662981538
chr19_1040766_A_G_b38	0.00142292	7.252053951852814	6.077642243349034	0	0	0	0	1	1	1	1	1	1	1	1	1	0	70.0	0.0	-3.489435328158362	0.0	5.5579721195281095	3.0226417185565135	True	False	True	False	False	False	0.0	0.012635076662981538
chr19_1040766_A_G_b38	0.00142292	7.252053951852814	6.077642243349034	0	0	0	0	1	1	1	1	1	1	1	1	1	0	70.0	0.0	-3.489435328158362	0.0	5.5579721195281095	3.0226417185565135	True	False	True	False	False	False	0.0	0.012635076662981538
chr19_1040766_A_G_b38	0.00142292	7.252053951852814	6.077642243349034	0	0	0	0	1	1	1	1	1	1	1	1	1	0	70.0	0.0	-3.489435328158362	0.0	5.5579721195281095	3.0226417185565135	True	False	True	False	False	False	0.0	0.012635076662981538
chr14_96488854_A_G_b38	0.00887554	6.309918278226516	6.311734809152915	0	0	1	1	0	0	0	0	0	0	0	0	0	0	40.0	0.016	2.7016108110023134	2.4481057011334517	4.143740767527071	0.7118585105642556	False	True	True	False	False	False	0.0	0.012634938890609012
chr17_76098495_T_C_b38	0.06406	6.169610732491456	6.040254711277414	0	0	1	0	0	0	0	0	0	0	0	0	0	1	40.0	0.0	2.379062342822592	8.82211877808262	2.4103910323468085	0.0	True	False	True	False	False	False	0.0	0.01263492892710128
chr17_76098495_T_C_b38	0.104466	6.169610732491456	6.040254711277414	0	0	1	0	0	0	0	0	0	0	0	0	0	1	40.0	0.0	2.379062342822592	8.82211877808262	2.4103910323468085	0.0	True	False	True	False	False	False	0.0	0.01263492892710128
chr15_45149212_C_A_b38	0.00350307	6.846943139585379	6.484635235635252	0	0	1	0	1	1	0	1	1	0	0	1	0	1	70.0	0.0	-3.102080707008436	5.2725543313029295	-4.916490609918547	1.1895555493678245	True	False	True	False	False	False	0.0	0.012634840955863959
chr15_45149212_C_A_b38	0.00350307	6.846943139585379	6.484635235635252	0	0	1	0	1	1	0	1	1	0	0	1	0	1	70.0	0.0	-3.102080707008436	5.2725543313029295	-4.916490609918547	1.1895555493678245	True	False	True	False	False	False	0.0	0.012634840955863959
chr15_45149212_C_A_b38	0.00350307	6.846943139585379	6.484635235635252	0	0	1	0	1	1	0	1	1	0	0	1	0	1	70.0	0.0	-3.102080707008436	5.2725543313029295	-4.916490609918547	1.1895555493678245	True	False	True	False	False	False	0.0	0.012634840955863959
chr15_45149212_C_A_b38	0.00242065	6.846943139585379	6.484635235635252	0	0	1	0	1	1	0	1	1	0	0	1	0	1	70.0	0.0	-3.102080707008436	5.2725543313029295	-4.916490609918547	1.1895555493678245	True	False	True	False	False	False	0.0	0.012634840955863959
chr15_45149212_C_A_b38	0.00242065	6.846943139585379	6.484635235635252	0	0	1	0	1	1	0	1	1	0	0	1	0	1	70.0	0.0	-3.102080707008436	5.2725543313029295	-4.916490609918547	1.1895555493678245	True	False	True	False	False	False	0.0	0.012634840955863959
chr15_45149212_C_A_b38	0.00242065	6.846943139585379	6.484635235635252	0	0	1	0	1	1	0	1	1	0	0	1	0	1	70.0	0.0	-3.102080707008436	5.2725543313029295	-4.916490609918547	1.1895555493678245	True	False	True	False	False	False	0.0	0.012634840955863959
chr15_45149212_C_A_b38	0.00242065	6.846943139585379	6.484635235635252	0	0	1	0	1	1	0	1	1	0	0	1	0	1	70.0	0.0	-3.102080707008436	5.2725543313029295	-4.916490609918547	1.1895555493678245	True	False	True	False	False	False	0.0	0.012634840955863959
chr15_45149212_C_A_b38	0.00350307	6.846943139585379	6.484635235635252	0	0	1	0	1	1	0	1	1	0	0	1	0	1	70.0	0.0	-3.102080707008436	5.2725543313029295	-4.916490609918547	1.1895555493678245	True	False	True	False	False	False	0.0	0.012634840955863959
chr12_47104398_T_C_b38	0.00603408	5.655991810819852	5.318119993844216	0	0	0	0	0	1	0	0	1	0	0	0	0	0	20.0	0.0	-3.376450111444134	1.6841133587584896	-5.5136857056578	0.6518386703939063	True	False	True	False	False	False	0.0	0.012634749428837423
chr12_47104398_T_C_b38	0.00496876	5.655991810819852	5.318119993844216	0	0	0	0	0	1	0	0	1	0	0	0	0	0	20.0	0.0	-3.376450111444134	1.6841133587584896	-5.5136857056578	0.6518386703939063	True	False	True	False	False	False	0.0	0.012634749428837423
chr12_47104398_T_C_b38	0.00603408	5.655991810819852	5.318119993844216	0	0	0	0	0	1	0	0	1	0	0	0	0	0	20.0	0.0	-3.376450111444134	1.6841133587584896	-5.5136857056578	0.6518386703939063	True	False	True	False	False	False	0.0	0.012634749428837423
chr12_47104398_T_C_b38	0.00496876	5.655991810819852	5.318119993844216	0	0	0	0	0	1	0	0	1	0	0	0	0	0	20.0	0.0	-3.376450111444134	1.6841133587584896	-5.5136857056578	0.6518386703939063	True	False	True	False	False	False	0.0	0.012634749428837423
chr3_46743641_G_A_b38	0.0136443	6.214608098422191	5.41610040220442	0	0	1	1	0	0	0	0	0	0	1	1	0	0	40.0	0.0	-11.798707266210451	11.4702029445426	1.4791118933143963	0.0	True	False	True	False	False	False	0.0	0.012634619619849975
chr2_71511407_G_A_b38	0.00234972	6.244166900663736	5.991464547107982	0	0	1	0	0	0	0	0	0	1	0	1	0	1	40.0	0.0	-3.5390620123638503	0.0	7.456194189434008	0.0	True	False	True	False	False	False	0.0	0.012634599505401183
chr2_71511407_G_A_b38	0.00488969	6.244166900663736	5.991464547107982	0	0	1	0	0	0	0	0	0	1	0	1	0	1	40.0	0.0	-3.5390620123638503	0.0	7.456194189434008	0.0	True	False	True	False	False	False	0.0	0.012634599505401183
chr1_201388901_G_A_b38	0.0203081	5.998936561946683	5.556828061699537	0	0	1	0	0	0	0	0	0	0	0	0	0	1	40.0	0.002	-1.568667223733378	0.0	-2.428029989002092	0.0	True	False	True	False	False	False	0.0	0.012634528580414174
chr1_201388901_G_A_b38	0.0535451	5.998936561946683	5.556828061699537	0	0	1	0	0	0	0	0	0	0	0	0	0	1	40.0	0.002	-1.568667223733378	0.0	-2.428029989002092	0.0	True	False	True	False	False	False	0.0	0.012634528580414174
chr1_201388901_G_A_b38	0.0239392	5.998936561946683	5.556828061699537	0	0	1	0	0	0	0	0	0	0	0	0	0	1	40.0	0.002	-1.568667223733378	0.0	-2.428029989002092	0.0	True	False	True	False	False	False	0.0	0.012634528580414174
chr1_201388901_G_A_b38	0.0535451	5.998936561946683	5.556828061699537	0	0	1	0	0	0	0	0	0	0	0	0	0	1	40.0	0.002	-1.568667223733378	0.0	-2.428029989002092	0.0	True	False	True	False	False	False	0.0	0.012634528580414174
chr1_201388901_G_A_b38	0.0239392	5.998936561946683	5.556828061699537	0	0	1	0	0	0	0	0	0	0	0	0	0	1	40.0	0.002	-1.568667223733378	0.0	-2.428029989002092	0.0	True	False	True	False	False	False	0.0	0.012634528580414174
chr1_201388901_G_A_b38	0.0203081	5.998936561946683	5.556828061699537	0	0	1	0	0	0	0	0	0	0	0	0	0	1	40.0	0.002	-1.568667223733378	0.0	-2.428029989002092	0.0	True	False	True	False	False	False	0.0	0.012634528580414174
chr2_47470579_G_A_b38	0.0284037	6.182084906716632	5.955837369464831	0	0	0	0	0	0	0	0	0	0	0	0	0	1	60.0	0.001	5.458548641856049	0.0	1.3460143126213922	0.19554211832085855	True	False	True	False	False	False	0.0	0.012634479066462178
chr4_109750770_A_T_b38	0.00635157	6.259581464064923	7.063903961472068	0	0	0	0	0	0	0	1	0	0	0	0	0	1	50.0	0.001	7.148864193374139	0.0	2.3604091860323138	0.0	True	False	True	False	False	False	0.0	0.012634346377508814
chr4_109750770_A_T_b38	0.00635157	6.259581464064923	7.063903961472068	0	0	0	0	0	0	0	1	0	0	0	0	0	1	50.0	0.001	7.148864193374139	0.0	2.3604091860323138	0.0	True	False	True	False	False	False	0.0	0.012634346377508814
chr3_146529581_C_A_b38	0.0263943	6.621405651764134	6.621405651764134	0	0	1	0	0	1	0	0	1	0	0	1	0	1	60.0	0.01	-6.799806524362255	2.512894447563312	2.11598546269218	0.0	True	False	True	False	False	False	0.0	0.012634297572762286
chr7_55956365_C_T_b38	0.0167407	7.284134806195205	4.912654885736052	1	0	0	0	0	0	0	0	0	0	0	0	0	1	80.0	0.0	-10.83841820593245	0.0	2.889179912134111	0.25614246281885045	False	True	True	False	False	False	0.0	0.012634255463270268
chr7_55956365_C_T_b38	0.0167407	7.284134806195205	4.912654885736052	1	0	0	0	0	0	0	0	0	0	0	0	0	1	80.0	0.0	-10.83841820593245	0.0	2.889179912134111	0.25614246281885045	False	True	True	False	False	False	0.0	0.012634255463270268
chr7_55956365_C_T_b38	0.00249251	7.284134806195205	4.912654885736052	1	0	0	0	0	0	0	0	0	0	0	0	0	1	80.0	0.0	-10.83841820593245	0.0	2.889179912134111	0.25614246281885045	False	True	True	False	False	False	0.0	0.012634255463270268
chr7_55956365_C_T_b38	0.00249251	7.284134806195205	4.912654885736052	1	0	0	0	0	0	0	0	0	0	0	0	0	1	80.0	0.0	-10.83841820593245	0.0	2.889179912134111	0.25614246281885045	False	True	True	False	False	False	0.0	0.012634255463270268
chr21_43008052_A_G_b38	0.196939	6.075346031088684	5.831882477283517	0	0	1	0	0	0	0	0	0	0	0	1	0	1	40.0	0.001	-7.606193394972922	1.041475837966849	-3.2169590052620265	0.34196650497432257	True	False	True	False	False	False	0.0	0.01263417713087307
chr21_43008052_A_G_b38	0.246137	6.075346031088684	5.831882477283517	0	0	1	0	0	0	0	0	0	0	0	1	0	1	40.0	0.001	-7.606193394972922	1.041475837966849	-3.2169590052620265	0.34196650497432257	True	False	True	False	False	False	0.0	0.01263417713087307
chr21_43008052_A_G_b38	0.246137	6.075346031088684	5.831882477283517	0	0	1	0	0	0	0	0	0	0	0	1	0	1	40.0	0.001	-7.606193394972922	1.041475837966849	-3.2169590052620265	0.34196650497432257	True	False	True	False	False	False	0.0	0.01263417713087307
chr21_43008052_A_G_b38	0.196939	6.075346031088684	5.831882477283517	0	0	1	0	0	0	0	0	0	0	0	1	0	1	40.0	0.001	-7.606193394972922	1.041475837966849	-3.2169590052620265	0.34196650497432257	True	False	True	False	False	False	0.0	0.01263417713087307
chr22_46662273_G_A_b38	0.00128051	6.643789733147672	6.642486801367256	0	0	0	0	0	1	0	0	1	1	0	1	0	1	60.0	0.0	-7.748504029467981	0.0	3.1637365575061054	0.0	True	False	True	False	False	False	0.0	0.012634118599784807
chr2_148961286_C_T_b38	0.00100486	6.530877627725885	6.529418838262226	0	0	1	1	0	0	0	0	0	0	0	0	0	1	60.0	0.0	-5.124306845659484	0.0	3.525361653133998	0.0	True	False	True	False	False	False	0.0	0.012634075662708584
chr2_191041855_A_G_b38	0.00159104	6.673297967767654	5.153291594497779	0	0	0	0	1	0	0	1	0	1	0	1	0	1	60.0	0.0	5.397168029132271	0.0	8.657281531206486	0.0	True	False	True	False	False	False	0.0	0.01263397383100825
chr2_191041855_A_G_b38	0.00159104	6.673297967767654	5.153291594497779	0	0	0	0	1	0	0	1	0	1	0	1	0	1	60.0	0.0	5.397168029132271	0.0	8.657281531206486	0.0	True	False	True	False	False	False	0.0	0.01263397383100825
chr2_191041855_A_G_b38	0.00159104	6.673297967767654	5.153291594497779	0	0	0	0	1	0	0	1	0	1	0	1	0	1	60.0	0.0	5.397168029132271	0.0	8.657281531206486	0.0	True	False	True	False	False	False	0.0	0.01263397383100825
chr2_191041855_A_G_b38	0.00159104	6.673297967767654	5.153291594497779	0	0	0	0	1	0	0	1	0	1	0	1	0	1	60.0	0.0	5.397168029132271	0.0	8.657281531206486	0.0	True	False	True	False	False	False	0.0	0.01263397383100825
chr19_19656008_A_T_b38	0.0209624	6.541029999189903	3.828641396489095	0	0	0	0	0	0	0	0	0	1	0	1	0	1	60.0	0.0	-5.20324234532154	0.0	-0.1012275917170342	1.1102375860099585	True	False	True	False	False	False	0.0	0.012633940476204095
chr19_19656008_A_T_b38	0.0209624	6.541029999189903	3.828641396489095	0	0	0	0	0	0	0	0	0	1	0	1	0	1	60.0	0.0	-5.20324234532154	0.0	-0.1012275917170342	1.1102375860099585	True	False	True	False	False	False	0.0	0.012633940476204095
chr19_19656008_A_T_b38	0.0209624	6.541029999189903	3.828641396489095	0	0	0	0	0	0	0	0	0	1	0	1	0	1	60.0	0.0	-5.20324234532154	0.0	-0.1012275917170342	1.1102375860099585	True	False	True	False	False	False	0.0	0.012633940476204095
chr19_19656008_A_T_b38	0.0209624	6.541029999189903	3.828641396489095	0	0	0	0	0	0	0	0	0	1	0	1	0	1	60.0	0.0	-5.20324234532154	0.0	-0.1012275917170342	1.1102375860099585	True	False	True	False	False	False	0.0	0.012633940476204095
chr19_19656008_A_T_b38	0.0209624	6.541029999189903	3.828641396489095	0	0	0	0	0	0	0	0	0	1	0	1	0	1	60.0	0.0	-5.20324234532154	0.0	-0.1012275917170342	1.1102375860099585	True	False	True	False	False	False	0.0	0.012633940476204095
chr19_19656008_A_T_b38	0.0209624	6.541029999189903	3.828641396489095	0	0	0	0	0	0	0	0	0	1	0	1	0	1	60.0	0.0	-5.20324234532154	0.0	-0.1012275917170342	1.1102375860099585	True	False	True	False	False	False	0.0	0.012633940476204095
chr19_19656008_A_T_b38	0.0209624	6.541029999189903	3.828641396489095	0	0	0	0	0	0	0	0	0	1	0	1	0	1	60.0	0.0	-5.20324234532154	0.0	-0.1012275917170342	1.1102375860099585	True	False	True	False	False	False	0.0	0.012633940476204095
chr19_19656008_A_T_b38	0.0209624	6.541029999189903	3.828641396489095	0	0	0	0	0	0	0	0	0	1	0	1	0	1	60.0	0.0	-5.20324234532154	0.0	-0.1012275917170342	1.1102375860099585	True	False	True	False	False	False	0.0	0.012633940476204095
chr19_19656008_A_T_b38	0.0209624	6.541029999189903	3.828641396489095	0	0	0	0	0	0	0	0	0	1	0	1	0	1	60.0	0.0	-5.20324234532154	0.0	-0.1012275917170342	1.1102375860099585	True	False	True	False	False	False	0.0	0.012633940476204095
chr19_19656008_A_T_b38	0.0209624	6.541029999189903	3.828641396489095	0	0	0	0	0	0	0	0	0	1	0	1	0	1	60.0	0.0	-5.20324234532154	0.0	-0.1012275917170342	1.1102375860099585	True	False	True	False	False	False	0.0	0.012633940476204095
chr12_110732715_T_A_b38	0.00866727	6.703188113240863	5.594711379601839	1	0	0	0	1	1	0	0	1	1	0	1	0	1	30.0	0.0	-20.93670011477512	0.5095817506926892	5.733599817257115	0.0	False	True	True	False	False	False	0.0	0.012633831405235859
chr12_110732715_T_A_b38	0.463315	6.703188113240863	5.594711379601839	1	0	0	0	1	1	0	0	1	1	0	1	0	1	30.0	0.0	-20.93670011477512	0.5095817506926892	5.733599817257115	0.0	False	True	True	False	False	False	0.0	0.012633831405235859
chr12_110732715_T_A_b38	0.0314025	6.703188113240863	5.594711379601839	1	0	0	0	1	1	0	0	1	1	0	1	0	1	30.0	0.0	-20.93670011477512	0.5095817506926892	5.733599817257115	0.0	False	True	True	False	False	False	0.0	0.012633831405235859
chr12_110732715_T_A_b38	0.00866727	6.703188113240863	5.594711379601839	1	0	0	0	1	1	0	0	1	1	0	1	0	1	30.0	0.0	-20.93670011477512	0.5095817506926892	5.733599817257115	0.0	False	True	True	False	False	False	0.0	0.012633831405235859
chr12_110732715_T_A_b38	0.463315	6.703188113240863	5.594711379601839	1	0	0	0	1	1	0	0	1	1	0	1	0	1	30.0	0.0	-20.93670011477512	0.5095817506926892	5.733599817257115	0.0	False	True	True	False	False	False	0.0	0.012633831405235859
chr12_110732715_T_A_b38	0.0314025	6.703188113240863	5.594711379601839	1	0	0	0	1	1	0	0	1	1	0	1	0	1	30.0	0.0	-20.93670011477512	0.5095817506926892	5.733599817257115	0.0	False	True	True	False	False	False	0.0	0.012633831405235859
chr12_110650687_A_C_b38	0.0272484	6.253828811575473	6.0112671744041615	0	0	0	0	0	1	0	0	1	0	0	1	0	1	40.0	0.007	-8.762464030123153	0.0	1.7009057717812863	0.8060889944753453	True	False	True	False	False	False	0.0	0.012633720502123807
chr12_110650687_A_C_b38	0.0272484	6.253828811575473	6.0112671744041615	0	0	0	0	0	1	0	0	1	0	0	1	0	1	40.0	0.007	-8.762464030123153	0.0	1.7009057717812863	0.8060889944753453	True	False	True	False	False	False	0.0	0.012633720502123807
chr12_110650687_A_C_b38	0.0272484	6.253828811575473	6.0112671744041615	0	0	0	0	0	1	0	0	1	0	0	1	0	1	40.0	0.007	-8.762464030123153	0.0	1.7009057717812863	0.8060889944753453	True	False	True	False	False	False	0.0	0.012633720502123807
chr12_110650687_A_C_b38	0.0272484	6.253828811575473	6.0112671744041615	0	0	0	0	0	1	0	0	1	0	0	1	0	1	40.0	0.007	-8.762464030123153	0.0	1.7009057717812863	0.8060889944753453	True	False	True	False	False	False	0.0	0.012633720502123807
chr7_134528995_G_C_b38	0.00644655	7.504391559161238	6.926577033222725	0	0	0	1	0	1	0	1	1	1	1	1	0	0	60.0	0.0	-2.056577146215486	6.474851237813108	-0.0132603489625964	2.2295860241051173	True	False	True	False	False	False	0.0	0.012633696524261481
chr7_134528995_G_C_b38	0.00644655	7.504391559161238	6.926577033222725	0	0	0	1	0	1	0	1	1	1	1	1	0	0	60.0	0.0	-2.056577146215486	6.474851237813108	-0.0132603489625964	2.2295860241051173	True	False	True	False	False	False	0.0	0.012633696524261481
chr7_134528995_G_C_b38	0.00135701	7.504391559161238	6.926577033222725	0	0	0	1	0	1	0	1	1	1	1	1	0	0	60.0	0.0	-2.056577146215486	6.474851237813108	-0.0132603489625964	2.2295860241051173	True	False	True	False	False	False	0.0	0.012633696524261481
chr7_134528995_G_C_b38	0.00135701	7.504391559161238	6.926577033222725	0	0	0	1	0	1	0	1	1	1	1	1	0	0	60.0	0.0	-2.056577146215486	6.474851237813108	-0.0132603489625964	2.2295860241051173	True	False	True	False	False	False	0.0	0.012633696524261481
chr14_103525064_G_A_b38	0.0152357	7.740229524763182	4.02535169073515	1	0	1	0	0	1	0	0	1	1	0	1	0	1	80.0	0.006	-2.0095370195209443	0.0860111017438858	2.687364453253992	0.0	False	True	True	False	False	False	0.0	0.012633601148458403
chr14_103525064_G_A_b38	0.0152357	7.740229524763182	4.02535169073515	1	0	1	0	0	1	0	0	1	1	0	1	0	1	80.0	0.006	-2.0095370195209443	0.0860111017438858	2.687364453253992	0.0	False	True	True	False	False	False	0.0	0.012633601148458403
chr14_103525064_G_A_b38	0.00318473	7.740229524763182	4.02535169073515	1	0	1	0	0	1	0	0	1	1	0	1	0	1	80.0	0.006	-2.0095370195209443	0.0860111017438858	2.687364453253992	0.0	False	True	True	False	False	False	0.0	0.012633601148458403
chr14_103525064_G_A_b38	0.00318473	7.740229524763182	4.02535169073515	1	0	1	0	0	1	0	0	1	1	0	1	0	1	80.0	0.006	-2.0095370195209443	0.0860111017438858	2.687364453253992	0.0	False	True	True	False	False	False	0.0	0.012633601148458403
chr14_103525064_G_A_b38	0.00318473	7.740229524763182	4.02535169073515	1	0	1	0	0	1	0	0	1	1	0	1	0	1	80.0	0.006	-2.0095370195209443	0.0860111017438858	2.687364453253992	0.0	False	True	True	False	False	False	0.0	0.012633601148458403
chr14_103525064_G_A_b38	0.00318473	7.740229524763182	4.02535169073515	1	0	1	0	0	1	0	0	1	1	0	1	0	1	80.0	0.006	-2.0095370195209443	0.0860111017438858	2.687364453253992	0.0	False	True	True	False	False	False	0.0	0.012633601148458403
chr14_103525064_G_A_b38	0.0152357	7.740229524763182	4.02535169073515	1	0	1	0	0	1	0	0	1	1	0	1	0	1	80.0	0.006	-2.0095370195209443	0.0860111017438858	2.687364453253992	0.0	False	True	True	False	False	False	0.0	0.012633601148458403
chr14_103525064_G_A_b38	0.0152357	7.740229524763182	4.02535169073515	1	0	1	0	0	1	0	0	1	1	0	1	0	1	80.0	0.006	-2.0095370195209443	0.0860111017438858	2.687364453253992	0.0	False	True	True	False	False	False	0.0	0.012633601148458403
chr14_103525064_G_A_b38	0.0152357	7.740229524763182	4.02535169073515	1	0	1	0	0	1	0	0	1	1	0	1	0	1	80.0	0.006	-2.0095370195209443	0.0860111017438858	2.687364453253992	0.0	False	True	True	False	False	False	0.0	0.012633601148458403
chr14_103525064_G_A_b38	0.00208065	7.740229524763182	4.02535169073515	1	0	1	0	0	1	0	0	1	1	0	1	0	1	80.0	0.006	-2.0095370195209443	0.0860111017438858	2.687364453253992	0.0	False	True	True	False	False	False	0.0	0.012633601148458403
chr14_103525064_G_A_b38	0.00208065	7.740229524763182	4.02535169073515	1	0	1	0	0	1	0	0	1	1	0	1	0	1	80.0	0.006	-2.0095370195209443	0.0860111017438858	2.687364453253992	0.0	False	True	True	False	False	False	0.0	0.012633601148458403
chr14_103525064_G_A_b38	0.00208065	7.740229524763182	4.02535169073515	1	0	1	0	0	1	0	0	1	1	0	1	0	1	80.0	0.006	-2.0095370195209443	0.0860111017438858	2.687364453253992	0.0	False	True	True	False	False	False	0.0	0.012633601148458403
chr14_103525064_G_A_b38	0.00208065	7.740229524763182	4.02535169073515	1	0	1	0	0	1	0	0	1	1	0	1	0	1	80.0	0.006	-2.0095370195209443	0.0860111017438858	2.687364453253992	0.0	False	True	True	False	False	False	0.0	0.012633601148458403
chr14_103525064_G_A_b38	0.0152357	7.740229524763182	4.02535169073515	1	0	1	0	0	1	0	0	1	1	0	1	0	1	80.0	0.006	-2.0095370195209443	0.0860111017438858	2.687364453253992	0.0	False	True	True	False	False	False	0.0	0.012633601148458403
chr14_103525064_G_A_b38	0.0152357	7.740229524763182	4.02535169073515	1	0	1	0	0	1	0	0	1	1	0	1	0	1	80.0	0.006	-2.0095370195209443	0.0860111017438858	2.687364453253992	0.0	False	True	True	False	False	False	0.0	0.012633601148458403
chr14_103525064_G_A_b38	0.00318473	7.740229524763182	4.02535169073515	1	0	1	0	0	1	0	0	1	1	0	1	0	1	80.0	0.006	-2.0095370195209443	0.0860111017438858	2.687364453253992	0.0	False	True	True	False	False	False	0.0	0.012633601148458403
chr14_103525064_G_A_b38	0.00208065	7.740229524763182	4.02535169073515	1	0	1	0	0	1	0	0	1	1	0	1	0	1	80.0	0.006	-2.0095370195209443	0.0860111017438858	2.687364453253992	0.0	False	True	True	False	False	False	0.0	0.012633601148458403
chr14_103525064_G_A_b38	0.00318473	7.740229524763182	4.02535169073515	1	0	1	0	0	1	0	0	1	1	0	1	0	1	80.0	0.006	-2.0095370195209443	0.0860111017438858	2.687364453253992	0.0	False	True	True	False	False	False	0.0	0.012633601148458403
chr14_103525064_G_A_b38	0.00208065	7.740229524763182	4.02535169073515	1	0	1	0	0	1	0	0	1	1	0	1	0	1	80.0	0.006	-2.0095370195209443	0.0860111017438858	2.687364453253992	0.0	False	True	True	False	False	False	0.0	0.012633601148458403
chr14_103525064_G_A_b38	0.00318473	7.740229524763182	4.02535169073515	1	0	1	0	0	1	0	0	1	1	0	1	0	1	80.0	0.006	-2.0095370195209443	0.0860111017438858	2.687364453253992	0.0	False	True	True	False	False	False	0.0	0.012633601148458403
chr14_103525064_G_A_b38	0.00208065	7.740229524763182	4.02535169073515	1	0	1	0	0	1	0	0	1	1	0	1	0	1	80.0	0.006	-2.0095370195209443	0.0860111017438858	2.687364453253992	0.0	False	True	True	False	False	False	0.0	0.012633601148458403
chr14_74049794_G_A_b38	0.00370626	5.996452088619021	4.543294782270004	0	0	0	0	0	0	0	0	0	0	0	1	0	0	40.0	1.0	-11.152139551104831	0.0	-2.14143979293128	0.0	False	True	True	False	False	False	0.0	0.012633426053460314
chr14_74049794_G_A_b38	0.00370626	5.996452088619021	4.543294782270004	0	0	0	0	0	0	0	0	0	0	0	1	0	0	40.0	1.0	-11.152139551104831	0.0	-2.14143979293128	0.0	False	True	True	False	False	False	0.0	0.012633426053460314
chr14_74049794_G_A_b38	0.00370626	5.996452088619021	4.543294782270004	0	0	0	0	0	0	0	0	0	0	0	1	0	0	40.0	1.0	-11.152139551104831	0.0	-2.14143979293128	0.0	False	True	True	False	False	False	0.0	0.012633426053460314
chr1_150842935_G_A_b38	0.143317	6.148468295917647	6.148468295917647	0	1	1	0	0	1	0	0	1	0	0	1	0	1	20.0	0.008	-19.074139656349	0.0	7.745497688956419	0.0	True	False	True	False	False	False	0.0	0.01263337662043933
chr1_150842935_G_A_b38	0.0722649	6.148468295917647	6.148468295917647	0	1	1	0	0	1	0	0	1	0	0	1	0	1	20.0	0.008	-19.074139656349	0.0	7.745497688956419	0.0	True	False	True	False	False	False	0.0	0.01263337662043933
chr3_197938082_G_A_b38	0.00180849	6.54965074223381	6.144185634125646	0	0	0	0	0	0	0	0	0	1	0	0	0	0	80.0	0.03	-2.657253045612064	0.0	2.889682667157309	0.0	True	False	True	False	False	False	0.0	0.012633353166453502
chr3_197938082_G_A_b38	0.00180849	6.54965074223381	6.144185634125646	0	0	0	0	0	0	0	0	0	1	0	0	0	0	80.0	0.03	-2.657253045612064	0.0	2.889682667157309	0.0	True	False	True	False	False	False	0.0	0.012633353166453502
chr15_43633252_C_T_b38	0.00506926	6.960347729101308	6.961296045910167	1	0	0	1	0	0	0	0	0	0	0	0	0	1	60.0	0.001	0.7941291777944987	5.622699106110291	0.7174642146132442	0.0	False	True	True	False	False	False	0.0	0.01263324907463857
chr15_43633252_C_T_b38	0.00374012	6.960347729101308	6.961296045910167	1	0	0	1	0	0	0	0	0	0	0	0	0	1	60.0	0.001	0.7941291777944987	5.622699106110291	0.7174642146132442	0.0	False	True	True	False	False	False	0.0	0.01263324907463857
chr17_49218911_G_C_b38	0.00206479	6.949856455000773	6.444131256700441	0	0	0	0	1	1	0	1	1	0	0	1	1	1	70.0	0.0	-9.777697412893074	1.5436429218249454	7.5834530207467665	0.0	True	False	True	False	False	False	0.0	0.012633197171184619
chr17_49218911_G_C_b38	0.00206479	6.949856455000773	6.444131256700441	0	0	0	0	1	1	0	1	1	0	0	1	1	1	70.0	0.0	-9.777697412893074	1.5436429218249454	7.5834530207467665	0.0	True	False	True	False	False	False	0.0	0.012633197171184619
chr17_49218911_G_C_b38	0.00206479	6.949856455000773	6.444131256700441	0	0	0	0	1	1	0	1	1	0	0	1	1	1	70.0	0.0	-9.777697412893074	1.5436429218249454	7.5834530207467665	0.0	True	False	True	False	False	False	0.0	0.012633197171184619
chr17_49218911_G_C_b38	0.00206479	6.949856455000773	6.444131256700441	0	0	0	0	1	1	0	1	1	0	0	1	1	1	70.0	0.0	-9.777697412893074	1.5436429218249454	7.5834530207467665	0.0	True	False	True	False	False	False	0.0	0.012633197171184619
chr1_206084463_T_A_b38	0.00693744	6.340359303727752	6.70196036600254	0	0	0	1	0	0	0	0	0	0	0	0	0	0	60.0	0.001	2.1667973498195416	6.037311204969409	0.2332797109537736	1.691004415732216	True	False	True	False	False	False	0.0	0.012633089390202556
chr1_62582374_A_C_b38	0.036666	6.78105762593618	6.697034247666484	0	0	0	1	0	0	0	0	0	0	1	0	0	1	50.0	0.005	-5.5871946590066335	0.0	6.368929717662596	0.0	True	False	True	False	False	False	0.0	0.012632947214350891
chr12_124456216_G_A_b38	0.00648452	6.792344427470809	6.7912214627261855	0	0	0	1	0	1	0	0	1	1	0	1	0	1	60.0	0.0	8.051431230496206	0.0	-1.303916069441236	0.3457943635170153	True	False	True	False	False	False		0.012632935295451122
chr20_49084445_A_G_b38	0.282072	5.648974238161206	5.648974238161206	0	0	0	0	0	0	0	0	0	0	0	1	0	1	20.0	0.0	-2.469092072280509	0.0	-1.231658022891814	0.0	True	False	True	False	False	False	0.0	0.01263283060873065
chr20_49084445_A_G_b38	0.0171837	5.648974238161206	5.648974238161206	0	0	0	0	0	0	0	0	0	0	0	1	0	1	20.0	0.0	-2.469092072280509	0.0	-1.231658022891814	0.0	True	False	True	False	False	False	0.0	0.01263283060873065
chr20_49084445_A_G_b38	0.0171837	5.648974238161206	5.648974238161206	0	0	0	0	0	0	0	0	0	0	0	1	0	1	20.0	0.0	-2.469092072280509	0.0	-1.231658022891814	0.0	True	False	True	False	False	False	0.0	0.01263283060873065
chr20_49084445_A_G_b38	0.282072	5.648974238161206	5.648974238161206	0	0	0	0	0	0	0	0	0	0	0	1	0	1	20.0	0.0	-2.469092072280509	0.0	-1.231658022891814	0.0	True	False	True	False	False	False	0.0	0.01263283060873065
chr6_108179537_C_T_b38	0.00185608	6.668228248417403	5.3981627015177525	0	0	0	0	0	1	0	1	1	0	0	1	0	0	40.0	0.269	-5.175325694416944	1.0852114325304862	8.826963700042214	0.7685502455157973	True	False	True	False	False	False	0.0	0.012632723412671965
chr13_59860850_T_C_b38	0.00143511	6.532334292222349	6.0014148779611505	0	0	0	1	0	0	0	0	0	0	1	0	0	1	40.0	0.0	0.8455710115764788	4.527159087619074	-4.115511129530162	0.0	True	False	True	False	False	False	0.0	0.012632713405678632
chr6_4043613_A_C_b38	0.0102613	6.018593214496234	5.298317366548036	0	0	1	0	0	0	0	0	0	0	0	1	0	1	30.0	0.0	-23.550581724156316	0.9128547051710818	2.716352165566235	0.0	True	False	True	False	False	False	0.0	0.012632598623894334
chr6_4043613_A_C_b38	0.0102613	6.018593214496234	5.298317366548036	0	0	1	0	0	0	0	0	0	0	0	1	0	1	30.0	0.0	-23.550581724156316	0.9128547051710818	2.716352165566235	0.0	True	False	True	False	False	False	0.0	0.012632598623894334
chr6_4043613_A_C_b38	0.0102613	6.018593214496234	5.298317366548036	0	0	1	0	0	0	0	0	0	0	0	1	0	1	30.0	0.0	-23.550581724156316	0.9128547051710818	2.716352165566235	0.0	True	False	True	False	False	False	0.0	0.012632598623894334
chr19_7354806_C_T_b38	0.00388026	6.8001700683022	6.697034247666484	0	0	1	0	0	0	0	0	0	1	0	1	0	0	80.0	0.101	-5.0412392087015245	0.822807643406172	-10.363550880435248	0.0	True	False	True	False	False	False	0.0	0.01263257762011678
chr17_82626175_C_T_b38	0.0556459	6.3784261836515865	9.786728991925932	0	0	0	0	0	0	0	0	0	0	0	0	0	1	70.0	0.006	2.134533743578227	0.2585501259527152	2.595088473225289	0.0	True	False	True	False	False	False	0.0	0.012632555114283305
chr6_155298299_G_A_b38	0.0150334	5.659482215759621	5.181783550292085	0	0	0	0	0	0	0	0	0	0	0	0	0	1	20.0	0.0	-7.878918716250102	0.0	3.268626154847105	0.0	True	False	True	False	False	False	0.0	0.012632463312461834
chr19_5140294_T_C_b38	0.0176072	7.498869733976931	3.784189633918261	1	0	0	1	0	1	0	0	1	1	0	1	0	1	60.0	0.001	-5.169932636060621	0.0	4.6973230241887975	0.0	False	True	True	False	False	False	0.0	0.012632435692595496
chr19_5140294_T_C_b38	0.0176072	7.498869733976931	3.784189633918261	1	0	0	1	0	1	0	0	1	1	0	1	0	1	60.0	0.001	-5.169932636060621	0.0	4.6973230241887975	0.0	False	True	True	False	False	False	0.0	0.012632435692595496
chr12_112184082_C_T_b38	0.00217407	6.931471805599453	4.653960350157523	0	0	0	1	0	1	0	0	1	1	0	1	0	1	70.0	0.001	3.0959663944624523	2.9869542659013293	3.35964075959933	0.0	True	False	True	False	False	False	0.0	0.012632362913229929
chr12_112184082_C_T_b38	0.00160041	6.931471805599453	4.653960350157523	0	0	0	1	0	1	0	0	1	1	0	1	0	1	70.0	0.001	3.0959663944624523	2.9869542659013293	3.35964075959933	0.0	True	False	True	False	False	False	0.0	0.012632362913229929
chr12_112184082_C_T_b38	0.00171901	6.931471805599453	4.653960350157523	0	0	0	1	0	1	0	0	1	1	0	1	0	1	70.0	0.001	3.0959663944624523	2.9869542659013293	3.35964075959933	0.0	True	False	True	False	False	False	0.0	0.012632362913229929
chr12_112184082_C_T_b38	0.00171901	6.931471805599453	4.653960350157523	0	0	0	1	0	1	0	0	1	1	0	1	0	1	70.0	0.001	3.0959663944624523	2.9869542659013293	3.35964075959933	0.0	True	False	True	False	False	False	0.0	0.012632362913229929
chr12_112184082_C_T_b38	0.00217407	6.931471805599453	4.653960350157523	0	0	0	1	0	1	0	0	1	1	0	1	0	1	70.0	0.001	3.0959663944624523	2.9869542659013293	3.35964075959933	0.0	True	False	True	False	False	False	0.0	0.012632362913229929
chr12_112184082_C_T_b38	0.00160041	6.931471805599453	4.653960350157523	0	0	0	1	0	1	0	0	1	1	0	1	0	1	70.0	0.001	3.0959663944624523	2.9869542659013293	3.35964075959933	0.0	True	False	True	False	False	False	0.0	0.012632362913229929
chr12_112184082_C_T_b38	0.00171901	6.931471805599453	4.653960350157523	0	0	0	1	0	1	0	0	1	1	0	1	0	1	70.0	0.001	3.0959663944624523	2.9869542659013293	3.35964075959933	0.0	True	False	True	False	False	False	0.0	0.012632362913229929
chr12_112184082_C_T_b38	0.00212555	6.931471805599453	4.653960350157523	0	0	0	1	0	1	0	0	1	1	0	1	0	1	70.0	0.001	3.0959663944624523	2.9869542659013293	3.35964075959933	0.0	True	False	True	False	False	False	0.0	0.012632362913229929
chr12_112184082_C_T_b38	0.00217407	6.931471805599453	4.653960350157523	0	0	0	1	0	1	0	0	1	1	0	1	0	1	70.0	0.001	3.0959663944624523	2.9869542659013293	3.35964075959933	0.0	True	False	True	False	False	False	0.0	0.012632362913229929
chr12_112184082_C_T_b38	0.00212555	6.931471805599453	4.653960350157523	0	0	0	1	0	1	0	0	1	1	0	1	0	1	70.0	0.001	3.0959663944624523	2.9869542659013293	3.35964075959933	0.0	True	False	True	False	False	False	0.0	0.012632362913229929
chr12_112184082_C_T_b38	0.00160041	6.931471805599453	4.653960350157523	0	0	0	1	0	1	0	0	1	1	0	1	0	1	70.0	0.001	3.0959663944624523	2.9869542659013293	3.35964075959933	0.0	True	False	True	False	False	False	0.0	0.012632362913229929
chr12_112184082_C_T_b38	0.00212555	6.931471805599453	4.653960350157523	0	0	0	1	0	1	0	0	1	1	0	1	0	1	70.0	0.001	3.0959663944624523	2.9869542659013293	3.35964075959933	0.0	True	False	True	False	False	False	0.0	0.012632362913229929
chr19_32976770_G_A_b38	0.0046234	7.905072849498666	5.3230099791384085	1	0	0	0	0	1	0	0	1	1	1	1	0	1	70.0	0.0	5.01192969225731	5.028856725818741	2.668713303951705	0.0	False	True	True	False	False	False	0.0	0.01263221772430023
chr19_32976770_G_A_b38	0.0109752	7.905072849498666	5.3230099791384085	1	0	0	0	0	1	0	0	1	1	1	1	0	1	70.0	0.0	5.01192969225731	5.028856725818741	2.668713303951705	0.0	False	True	True	False	False	False	0.0	0.01263221772430023
chr19_32976770_G_A_b38	0.0109752	7.905072849498666	5.3230099791384085	1	0	0	0	0	1	0	0	1	1	1	1	0	1	70.0	0.0	5.01192969225731	5.028856725818741	2.668713303951705	0.0	False	True	True	False	False	False	0.0	0.01263221772430023
chr19_32976770_G_A_b38	0.0046234	7.905072849498666	5.3230099791384085	1	0	0	0	0	1	0	0	1	1	1	1	0	1	70.0	0.0	5.01192969225731	5.028856725818741	2.668713303951705	0.0	False	True	True	False	False	False	0.0	0.01263221772430023
chr17_73030863_C_T_b38	0.00475225	6.747586526829315	6.541029999189903	0	0	1	0	1	1	0	0	1	1	0	1	0	1	70.0	0.0	0.8761548164866589	0.0	1.0591187941196338	2.8063243275273493	True	False	True	False	False	False	0.0	0.012632062120758394
chr17_68452349_A_G_b38	0.138188	6.331501849893691	6.329720905522696	0	0	0	0	0	1	0	0	1	1	0	1	0	1	40.0	0.002	-7.293853846362031	0.0	3.625117601759726	0.0	True	False	True	False	False	False	0.0	0.012632057393705329
chr17_68452349_A_G_b38	0.138188	6.331501849893691	6.329720905522696	0	0	0	0	0	1	0	0	1	1	0	1	0	1	40.0	0.002	-7.293853846362031	0.0	3.625117601759726	0.0	True	False	True	False	False	False	0.0	0.012632057393705329
chr3_14448419_C_T_b38	0.00124474	6.731018100482083	5.44673737166631	0	0	0	1	0	0	0	1	0	0	0	1	0	1	60.0	0.0	4.180291836219666	3.000831580948879	3.613720682264329	0.24309032572479294	True	False	True	False	False	False	0.0	0.012632051332933566
chr3_14448419_C_T_b38	0.00124474	6.731018100482083	5.44673737166631	0	0	0	1	0	0	0	1	0	0	0	1	0	1	60.0	0.0	4.180291836219666	3.000831580948879	3.613720682264329	0.24309032572479294	True	False	True	False	False	False	0.0	0.012632051332933566
chr4_94278328_C_G_b38	0.122593	6.0063531596017325	4.543294782270004	0	0	0	0	0	0	0	0	0	0	0	0	0	1	40.0	0.001	1.4006624701650328	11.357899045181176	-2.8984125208707923	0.0	True	False	True	False	False	False	0.0	0.012632005180370755
chr4_94278328_C_G_b38	0.122593	6.0063531596017325	4.543294782270004	0	0	0	0	0	0	0	0	0	0	0	0	0	1	40.0	0.001	1.4006624701650328	11.357899045181176	-2.8984125208707923	0.0	True	False	True	False	False	False	0.0	0.012632005180370755
chr4_94278328_C_G_b38	0.122593	6.0063531596017325	4.543294782270004	0	0	0	0	0	0	0	0	0	0	0	0	0	1	40.0	0.001	1.4006624701650328	11.357899045181176	-2.8984125208707923	0.0	True	False	True	False	False	False	0.0	0.012632005180370755
chr4_94278328_C_G_b38	0.122593	6.0063531596017325	4.543294782270004	0	0	0	0	0	0	0	0	0	0	0	0	0	1	40.0	0.001	1.4006624701650328	11.357899045181176	-2.8984125208707923	0.0	True	False	True	False	False	False	0.0	0.012632005180370755
chr4_94278328_C_G_b38	0.122593	6.0063531596017325	4.543294782270004	0	0	0	0	0	0	0	0	0	0	0	0	0	1	40.0	0.001	1.4006624701650328	11.357899045181176	-2.8984125208707923	0.0	True	False	True	False	False	False	0.0	0.012632005180370755
chr2_160302227_A_G_b38	0.0586633	6.393590753950631	5.6240175061873385	0	0	1	0	0	1	0	0	1	1	0	1	0	1	40.0	0.009	-9.78560113662543	1.5854405870315151	0.6675547357759299	0.978377405489212	True	False	True	False	False	False	0.0	0.012631990380870593
chr2_160302227_A_G_b38	0.0586633	6.393590753950631	5.6240175061873385	0	0	1	0	0	1	0	0	1	1	0	1	0	1	40.0	0.009	-9.78560113662543	1.5854405870315151	0.6675547357759299	0.978377405489212	True	False	True	False	False	False	0.0	0.012631990380870593
chr2_160302227_A_G_b38	0.0586633	6.393590753950631	5.6240175061873385	0	0	1	0	0	1	0	0	1	1	0	1	0	1	40.0	0.009	-9.78560113662543	1.5854405870315151	0.6675547357759299	0.978377405489212	True	False	True	False	False	False	0.0	0.012631990380870593
chr10_133532514_A_G_b38	0.0196893	5.872117789475416	5.181783550292085	0	0	0	0	0	0	0	0	0	0	0	0	0	0	40.0	0.0	-3.624625344449787	0.0	6.285756840092333	0.22628732216587366	True	False	True	False	False	False	0.0	0.012631958997241774
chr10_133532514_A_G_b38	0.0196893	5.872117789475416	5.181783550292085	0	0	0	0	0	0	0	0	0	0	0	0	0	0	40.0	0.0	-3.624625344449787	0.0	6.285756840092333	0.22628732216587366	True	False	True	False	False	False	0.0	0.012631958997241774
chr10_133532514_A_G_b38	0.0271578	5.872117789475416	5.181783550292085	0	0	0	0	0	0	0	0	0	0	0	0	0	0	40.0	0.0	-3.624625344449787	0.0	6.285756840092333	0.22628732216587366	True	False	True	False	False	False	0.0	0.012631958997241774
chr10_133532514_A_G_b38	0.0271578	5.872117789475416	5.181783550292085	0	0	0	0	0	0	0	0	0	0	0	0	0	0	40.0	0.0	-3.624625344449787	0.0	6.285756840092333	0.22628732216587366	True	False	True	False	False	False	0.0	0.012631958997241774
chr10_133532514_A_G_b38	0.0281519	5.872117789475416	5.181783550292085	0	0	0	0	0	0	0	0	0	0	0	0	0	0	40.0	0.0	-3.624625344449787	0.0	6.285756840092333	0.22628732216587366	True	False	True	False	False	False	0.0	0.012631958997241774
chr10_133532514_A_G_b38	0.0281519	5.872117789475416	5.181783550292085	0	0	0	0	0	0	0	0	0	0	0	0	0	0	40.0	0.0	-3.624625344449787	0.0	6.285756840092333	0.22628732216587366	True	False	True	False	False	False	0.0	0.012631958997241774
chr12_43777294_T_C_b38	0.0107821	6.111467339502679	5.817111159963204	0	0	1	1	0	0	0	0	0	0	0	0	0	1	40.0	0.0	-1.8659051918529057	3.327056951782998	-5.38082569356768	0.0	True	False	True	False	False	False	0.0	0.012631910850587479
chr12_43777294_T_C_b38	0.0107821	6.111467339502679	5.817111159963204	0	0	1	1	0	0	0	0	0	0	0	0	0	1	40.0	0.0	-1.8659051918529057	3.327056951782998	-5.38082569356768	0.0	True	False	True	False	False	False	0.0	0.012631910850587479
chr7_44655631_G_A_b38	0.0142725	6.5337888379333435	6.532334292222349	0	0	1	0	0	1	0	0	1	1	0	1	0	1	50.0	0.0	3.6461367965429288	0.0	3.676098119268424	0.0	True	False	True	False	False	False		0.01263184129682452
chr14_64417358_C_T_b38	0.0203895	6.2422232654551655	6.272877006546167	0	0	0	0	1	1	0	1	1	0	0	1	0	1	40.0	0.0	-7.476842638500485	5.494858374011769	2.533866135710497	0.0	True	False	True	False	False	False	0.0	0.0126318281260562
chr14_64417358_C_T_b38	0.0203895	6.2422232654551655	6.272877006546167	0	0	0	0	1	1	0	1	1	0	0	1	0	1	40.0	0.0	-7.476842638500485	5.494858374011769	2.533866135710497	0.0	True	False	True	False	False	False	0.0	0.0126318281260562
chr22_49923187_T_C_b38	0.00225614	7.1459844677143876	3.1354942159291497	0	0	0	0	0	1	0	0	1	1	0	1	0	1	80.0	0.0	-8.646669902005502	0.0	6.237184787051476	0.0	True	False	True	False	False	False	0.0	0.01263166451939412
chr22_49923187_T_C_b38	0.00225614	7.1459844677143876	3.1354942159291497	0	0	0	0	0	1	0	0	1	1	0	1	0	1	80.0	0.0	-8.646669902005502	0.0	6.237184787051476	0.0	True	False	True	False	False	False	0.0	0.01263166451939412
chr22_49923187_T_C_b38	0.00225614	7.1459844677143876	3.1354942159291497	0	0	0	0	0	1	0	0	1	1	0	1	0	1	80.0	0.0	-8.646669902005502	0.0	6.237184787051476	0.0	True	False	True	False	False	False	0.0	0.01263166451939412
chr22_49923187_T_C_b38	0.00225614	7.1459844677143876	3.1354942159291497	0	0	0	0	0	1	0	0	1	1	0	1	0	1	80.0	0.0	-8.646669902005502	0.0	6.237184787051476	0.0	True	False	True	False	False	False	0.0	0.01263166451939412
chr22_49923187_T_C_b38	0.00225614	7.1459844677143876	3.1354942159291497	0	0	0	0	0	1	0	0	1	1	0	1	0	1	80.0	0.0	-8.646669902005502	0.0	6.237184787051476	0.0	True	False	True	False	False	False	0.0	0.01263166451939412
chr22_49923187_T_C_b38	0.00225614	7.1459844677143876	3.1354942159291497	0	0	0	0	0	1	0	0	1	1	0	1	0	1	80.0	0.0	-8.646669902005502	0.0	6.237184787051476	0.0	True	False	True	False	False	False	0.0	0.01263166451939412
chr22_49923187_T_C_b38	0.00225614	7.1459844677143876	3.1354942159291497	0	0	0	0	0	1	0	0	1	1	0	1	0	1	80.0	0.0	-8.646669902005502	0.0	6.237184787051476	0.0	True	False	True	False	False	False	0.0	0.01263166451939412
chr22_49923187_T_C_b38	0.00225614	7.1459844677143876	3.1354942159291497	0	0	0	0	0	1	0	0	1	1	0	1	0	1	80.0	0.0	-8.646669902005502	0.0	6.237184787051476	0.0	True	False	True	False	False	False	0.0	0.01263166451939412
chr22_49923187_T_C_b38	0.00225614	7.1459844677143876	3.1354942159291497	0	0	0	0	0	1	0	0	1	1	0	1	0	1	80.0	0.0	-8.646669902005502	0.0	6.237184787051476	0.0	True	False	True	False	False	False	0.0	0.01263166451939412
chr22_49923187_T_C_b38	0.00225614	7.1459844677143876	3.1354942159291497	0	0	0	0	0	1	0	0	1	1	0	1	0	1	80.0	0.0	-8.646669902005502	0.0	6.237184787051476	0.0	True	False	True	False	False	False	0.0	0.01263166451939412
chr2_241482990_G_A_b38	0.0097331	6.298949246855942	6.163314804034641	0	0	1	0	0	0	0	0	0	0	0	0	0	1	50.0	0.0	-14.13637599515908	0.0	4.019199871617786	0.0	True	False	True	False	False	False	0.0	0.012631580138379303
chr10_103393511_C_T_b38	0.0140179	7.029972911706386	6.5337888379333435	0	0	0	0	0	0	0	0	0	1	1	1	0	1	70.0	0.0	1.9720562372004395	0.0	4.714990283974437	0.0	True	False	True	False	False	False	0.0	0.012631495215030715
chr10_103393511_C_T_b38	0.0140179	7.029972911706386	6.5337888379333435	0	0	0	0	0	0	0	0	0	1	1	1	0	1	70.0	0.0	1.9720562372004395	0.0	4.714990283974437	0.0	True	False	True	False	False	False	0.0	0.012631495215030715
chr4_53497027_A_G_b38	0.0453184	6.452048954437226	6.452048954437226	0	0	1	1	0	1	0	0	1	1	0	1	0	0	40.0	0.012	-4.183896132243412	0.0	1.4163978895019227	0.0	True	False	True	False	False	False	0.0	0.01263129879654901
chr9_13163011_G_C_b38	0.0018504	5.771441123130016	5.37989735354046	0	0	0	0	0	0	0	0	0	0	0	1	0	1	20.0	0.012	-7.068088513715661	0.0	8.260462041687887	0.0	True	False	True	False	False	False	0.0	0.012631296415613152
chr9_13163011_G_C_b38	0.002356	5.771441123130016	5.37989735354046	0	0	0	0	0	0	0	0	0	0	0	1	0	1	20.0	0.012	-7.068088513715661	0.0	8.260462041687887	0.0	True	False	True	False	False	False	0.0	0.012631296415613152
chr9_13163011_G_C_b38	0.002356	5.771441123130016	5.37989735354046	0	0	0	0	0	0	0	0	0	0	0	1	0	1	20.0	0.012	-7.068088513715661	0.0	8.260462041687887	0.0	True	False	True	False	False	False	0.0	0.012631296415613152
chr9_13163011_G_C_b38	0.00201584	5.771441123130016	5.37989735354046	0	0	0	0	0	0	0	0	0	0	0	1	0	1	20.0	0.012	-7.068088513715661	0.0	8.260462041687887	0.0	True	False	True	False	False	False	0.0	0.012631296415613152
chr9_13163011_G_C_b38	0.00227829	5.771441123130016	5.37989735354046	0	0	0	0	0	0	0	0	0	0	0	1	0	1	20.0	0.012	-7.068088513715661	0.0	8.260462041687887	0.0	True	False	True	False	False	False	0.0	0.012631296415613152
chr9_13163011_G_C_b38	0.0018504	5.771441123130016	5.37989735354046	0	0	0	0	0	0	0	0	0	0	0	1	0	1	20.0	0.012	-7.068088513715661	0.0	8.260462041687887	0.0	True	False	True	False	False	False	0.0	0.012631296415613152
chr9_13163011_G_C_b38	0.002356	5.771441123130016	5.37989735354046	0	0	0	0	0	0	0	0	0	0	0	1	0	1	20.0	0.012	-7.068088513715661	0.0	8.260462041687887	0.0	True	False	True	False	False	False	0.0	0.012631296415613152
chr9_13163011_G_C_b38	0.00227829	5.771441123130016	5.37989735354046	0	0	0	0	0	0	0	0	0	0	0	1	0	1	20.0	0.012	-7.068088513715661	0.0	8.260462041687887	0.0	True	False	True	False	False	False	0.0	0.012631296415613152
chr9_13163011_G_C_b38	0.0018504	5.771441123130016	5.37989735354046	0	0	0	0	0	0	0	0	0	0	0	1	0	1	20.0	0.012	-7.068088513715661	0.0	8.260462041687887	0.0	True	False	True	False	False	False	0.0	0.012631296415613152
chr9_13163011_G_C_b38	0.00227829	5.771441123130016	5.37989735354046	0	0	0	0	0	0	0	0	0	0	0	1	0	1	20.0	0.012	-7.068088513715661	0.0	8.260462041687887	0.0	True	False	True	False	False	False	0.0	0.012631296415613152
chr9_13163011_G_C_b38	0.0018504	5.771441123130016	5.37989735354046	0	0	0	0	0	0	0	0	0	0	0	1	0	1	20.0	0.012	-7.068088513715661	0.0	8.260462041687887	0.0	True	False	True	False	False	False	0.0	0.012631296415613152
chr9_13163011_G_C_b38	0.00227829	5.771441123130016	5.37989735354046	0	0	0	0	0	0	0	0	0	0	0	1	0	1	20.0	0.012	-7.068088513715661	0.0	8.260462041687887	0.0	True	False	True	False	False	False	0.0	0.012631296415613152
chr9_13163011_G_C_b38	0.00201584	5.771441123130016	5.37989735354046	0	0	0	0	0	0	0	0	0	0	0	1	0	1	20.0	0.012	-7.068088513715661	0.0	8.260462041687887	0.0	True	False	True	False	False	False	0.0	0.012631296415613152
chr9_13163011_G_C_b38	0.002356	5.771441123130016	5.37989735354046	0	0	0	0	0	0	0	0	0	0	0	1	0	1	20.0	0.012	-7.068088513715661	0.0	8.260462041687887	0.0	True	False	True	False	False	False	0.0	0.012631296415613152
chr9_13163011_G_C_b38	0.00201584	5.771441123130016	5.37989735354046	0	0	0	0	0	0	0	0	0	0	0	1	0	1	20.0	0.012	-7.068088513715661	0.0	8.260462041687887	0.0	True	False	True	False	False	False	0.0	0.012631296415613152
chr9_13163011_G_C_b38	0.00201584	5.771441123130016	5.37989735354046	0	0	0	0	0	0	0	0	0	0	0	1	0	1	20.0	0.012	-7.068088513715661	0.0	8.260462041687887	0.0	True	False	True	False	False	False	0.0	0.012631296415613152
chr17_80190271_C_T_b38	0.0185615	5.991464547107982	5.991464547107982	0	0	1	0	0	0	0	0	0	0	0	0	0	0	40.0	0.0	-0.0165859238914056	0.3156920816054741	8.535560924312534	1.7455869592399296	True	False	True	False	False	False	0.0	0.012631255778459425
chr15_65166940_G_C_b38	0.00138198	5.736572297479192	5.049856007249537	0	0	0	0	0	0	0	0	0	0	0	1	0	1	20.0	0.0	-12.551200107207237	0.0	0.9252568928496174	0.0	True	False	True	False	False	False	0.0	0.012631243804316353
chr15_65166940_G_C_b38	0.00138198	5.736572297479192	5.049856007249537	0	0	0	0	0	0	0	0	0	0	0	1	0	1	20.0	0.0	-12.551200107207237	0.0	0.9252568928496174	0.0	True	False	True	False	False	False	0.0	0.012631243804316353
chr15_65166940_G_C_b38	0.00117808	5.736572297479192	5.049856007249537	0	0	0	0	0	0	0	0	0	0	0	1	0	1	20.0	0.0	-12.551200107207237	0.0	0.9252568928496174	0.0	True	False	True	False	False	False	0.0	0.012631243804316353
chr15_65166940_G_C_b38	0.00117808	5.736572297479192	5.049856007249537	0	0	0	0	0	0	0	0	0	0	0	1	0	1	20.0	0.0	-12.551200107207237	0.0	0.9252568928496174	0.0	True	False	True	False	False	False	0.0	0.012631243804316353
chr16_2003793_G_A_b38	0.0551908	7.149131598557407	4.189654742026425	0	1	0	1	0	1	0	1	1	1	0	1	0	1	60.0	0.0	-4.685850996810759	0.0	5.907388916437043	0.36566080630962716	True	False	True	False	False	False	0.0	0.012631215911671467
chr16_2003793_G_A_b38	0.0551908	7.149131598557407	4.189654742026425	0	1	0	1	0	1	0	1	1	1	0	1	0	1	60.0	0.0	-4.685850996810759	0.0	5.907388916437043	0.36566080630962716	True	False	True	False	False	False	0.0	0.012631215911671467
chr16_2003793_G_A_b38	0.0551908	7.149131598557407	4.189654742026425	0	1	0	1	0	1	0	1	1	1	0	1	0	1	60.0	0.0	-4.685850996810759	0.0	5.907388916437043	0.36566080630962716	True	False	True	False	False	False	0.0	0.012631215911671467
chr16_2003793_G_A_b38	0.0551908	7.149131598557407	4.189654742026425	0	1	0	1	0	1	0	1	1	1	0	1	0	1	60.0	0.0	-4.685850996810759	0.0	5.907388916437043	0.36566080630962716	True	False	True	False	False	False	0.0	0.012631215911671467
chr16_2003793_G_A_b38	0.0551908	7.149131598557407	4.189654742026425	0	1	0	1	0	1	0	1	1	1	0	1	0	1	60.0	0.0	-4.685850996810759	0.0	5.907388916437043	0.36566080630962716	True	False	True	False	False	False	0.0	0.012631215911671467
chr16_2003793_G_A_b38	0.0551908	7.149131598557407	4.189654742026425	0	1	0	1	0	1	0	1	1	1	0	1	0	1	60.0	0.0	-4.685850996810759	0.0	5.907388916437043	0.36566080630962716	True	False	True	False	False	False	0.0	0.012631215911671467
chr16_2003793_G_A_b38	0.0551908	7.149131598557407	4.189654742026425	0	1	0	1	0	1	0	1	1	1	0	1	0	1	60.0	0.0	-4.685850996810759	0.0	5.907388916437043	0.36566080630962716	True	False	True	False	False	False	0.0	0.012631215911671467
chr16_2003793_G_A_b38	0.0551908	7.149131598557407	4.189654742026425	0	1	0	1	0	1	0	1	1	1	0	1	0	1	60.0	0.0	-4.685850996810759	0.0	5.907388916437043	0.36566080630962716	True	False	True	False	False	False	0.0	0.012631215911671467
chr16_2003793_G_A_b38	0.0551908	7.149131598557407	4.189654742026425	0	1	0	1	0	1	0	1	1	1	0	1	0	1	60.0	0.0	-4.685850996810759	0.0	5.907388916437043	0.36566080630962716	True	False	True	False	False	False	0.0	0.012631215911671467
chr17_19969110_A_G_b38	0.0247976	6.476972362889683	6.476972362889683	0	0	0	0	0	0	0	0	0	0	0	1	0	1	70.0	0.001	-2.657253045612064	0.0	2.92819119986644	0.6125130546999742	True	False	True	False	False	False	0.0	0.012631200084554832
chr17_19969110_A_G_b38	0.0247976	6.476972362889683	6.476972362889683	0	0	0	0	0	0	0	0	0	0	0	1	0	1	70.0	0.001	-2.657253045612064	0.0	2.92819119986644	0.6125130546999742	True	False	True	False	False	False	0.0	0.012631200084554832
chr17_19969110_A_G_b38	0.0102094	6.476972362889683	6.476972362889683	0	0	0	0	0	0	0	0	0	0	0	1	0	1	70.0	0.001	-2.657253045612064	0.0	2.92819119986644	0.6125130546999742	True	False	True	False	False	False	0.0	0.012631200084554832
chr17_19969110_A_G_b38	0.0102094	6.476972362889683	6.476972362889683	0	0	0	0	0	0	0	0	0	0	0	1	0	1	70.0	0.001	-2.657253045612064	0.0	2.92819119986644	0.6125130546999742	True	False	True	False	False	False	0.0	0.012631200084554832
chr3_49717537_T_C_b38	0.0133734	7.269616749608169	6.340359303727752	0	0	0	0	0	0	0	1	0	1	1	1	0	1	60.0	0.0	-5.967821253997081	0.0	-0.5117313585730301	0.0	True	False	True	False	False	False	0.0	0.012631199698987504
chr3_49717537_T_C_b38	0.0133734	7.269616749608169	6.340359303727752	0	0	0	0	0	0	0	1	0	1	1	1	0	1	60.0	0.0	-5.967821253997081	0.0	-0.5117313585730301	0.0	True	False	True	False	False	False	0.0	0.012631199698987504
chr3_49717537_T_C_b38	0.0133734	7.269616749608169	6.340359303727752	0	0	0	0	0	0	0	1	0	1	1	1	0	1	60.0	0.0	-5.967821253997081	0.0	-0.5117313585730301	0.0	True	False	True	False	False	False	0.0	0.012631199698987504
chr3_49717537_T_C_b38	0.0133734	7.269616749608169	6.340359303727752	0	0	0	0	0	0	0	1	0	1	1	1	0	1	60.0	0.0	-5.967821253997081	0.0	-0.5117313585730301	0.0	True	False	True	False	False	False	0.0	0.012631199698987504
chr3_49717537_T_C_b38	0.0133734	7.269616749608169	6.340359303727752	0	0	0	0	0	0	0	1	0	1	1	1	0	1	60.0	0.0	-5.967821253997081	0.0	-0.5117313585730301	0.0	True	False	True	False	False	False	0.0	0.012631199698987504
chr3_49717537_T_C_b38	0.0133734	7.269616749608169	6.340359303727752	0	0	0	0	0	0	0	1	0	1	1	1	0	1	60.0	0.0	-5.967821253997081	0.0	-0.5117313585730301	0.0	True	False	True	False	False	False	0.0	0.012631199698987504
chr3_49717537_T_C_b38	0.0133734	7.269616749608169	6.340359303727752	0	0	0	0	0	0	0	1	0	1	1	1	0	1	60.0	0.0	-5.967821253997081	0.0	-0.5117313585730301	0.0	True	False	True	False	False	False	0.0	0.012631199698987504
chr13_75879322_T_C_b38	0.368121	5.948034989180646	5.945420608606575	0	0	1	0	0	0	0	0	0	0	0	1	0	0	40.0	0.0	-6.001269294956372	0.4063752852346391	-6.644949132967135	0.0	True	False	True	False	False	False	0.0	0.01263118909510425
chr16_56758087_T_G_b38	0.00213896	6.113682179832232	6.111467339502679	0	0	0	1	0	0	0	0	0	0	0	1	0	1	40.0	0.0	0.5692468040139127	1.5313510681055256	0.4895718459786309	0.0	True	False	True	False	False	False	0.0	0.012631119404024413
chr7_158657919_C_G_b38	0.111141	6.194405391104672	6.037870919922137	0	0	0	0	0	0	0	0	0	0	0	0	0	1	60.0	0.024	-3.1576950744521435	2.5669643514406344	-2.851989331456757	0.0	True	False	True	False	False	False	0.0	0.012630909751990013
chr7_158657919_C_G_b38	0.027307	6.194405391104672	6.037870919922137	0	0	0	0	0	0	0	0	0	0	0	0	0	1	60.0	0.024	-3.1576950744521435	2.5669643514406344	-2.851989331456757	0.0	True	False	True	False	False	False	0.0	0.012630909751990013
chr7_158657919_C_G_b38	0.027307	6.194405391104672	6.037870919922137	0	0	0	0	0	0	0	0	0	0	0	0	0	1	60.0	0.024	-3.1576950744521435	2.5669643514406344	-2.851989331456757	0.0	True	False	True	False	False	False	0.0	0.012630909751990013
chr7_158657919_C_G_b38	0.111141	6.194405391104672	6.037870919922137	0	0	0	0	0	0	0	0	0	0	0	0	0	1	60.0	0.024	-3.1576950744521435	2.5669643514406344	-2.851989331456757	0.0	True	False	True	False	False	False	0.0	0.012630909751990013
chr7_158657919_C_G_b38	0.111141	6.194405391104672	6.037870919922137	0	0	0	0	0	0	0	0	0	0	0	0	0	1	60.0	0.024	-3.1576950744521435	2.5669643514406344	-2.851989331456757	0.0	True	False	True	False	False	False	0.0	0.012630909751990013
chr7_158657919_C_G_b38	0.027307	6.194405391104672	6.037870919922137	0	0	0	0	0	0	0	0	0	0	0	0	0	1	60.0	0.024	-3.1576950744521435	2.5669643514406344	-2.851989331456757	0.0	True	False	True	False	False	False	0.0	0.012630909751990013
chr17_31206853_A_G_b38	0.0202406	5.8377304471659395	6.180016653652572	0	0	1	0	0	0	0	0	0	0	0	0	0	1	30.0	0.0	-4.6396809428754535	9.332121806377312	6.313489632318984	4.690131194708003	True	False	True	False	False	False	0.0	0.012630845671318544
chr17_31206853_A_G_b38	0.0202406	5.8377304471659395	6.180016653652572	0	0	1	0	0	0	0	0	0	0	0	0	0	1	30.0	0.0	-4.6396809428754535	9.332121806377312	6.313489632318984	4.690131194708003	True	False	True	False	False	False	0.0	0.012630845671318544
chr19_11126593_G_A_b38	0.00110427	7.30854279753919	6.860663671448287	0	0	1	1	0	1	0	1	1	1	0	1	0	1	60.0	0.0	-9.93635062438054	0.0	3.128314074217286	0.0	True	False	True	False	False	False	0.0	0.012630843050662349
chr19_11126593_G_A_b38	0.00110427	7.30854279753919	6.860663671448287	0	0	1	1	0	1	0	1	1	1	0	1	0	1	60.0	0.0	-9.93635062438054	0.0	3.128314074217286	0.0	True	False	True	False	False	False	0.0	0.012630843050662349
chr22_37485173_G_A_b38	0.00169798	6.621405651764134	6.300785794663244	0	0	0	0	1	1	1	1	1	1	0	1	0	0	60.0	0.0	-3.9531673499227526	0.0	1.7186843139942027	0.31044950879237376	True	False	True	False	False	False	0.0	0.012630593085101534
chr22_37485173_G_A_b38	0.00150282	6.621405651764134	6.300785794663244	0	0	0	0	1	1	1	1	1	1	0	1	0	0	60.0	0.0	-3.9531673499227526	0.0	1.7186843139942027	0.31044950879237376	True	False	True	False	False	False	0.0	0.012630593085101534
chr9_112831828_T_C_b38	0.00150238	7.00669522683704	6.852242569051878	0	0	0	0	1	1	0	1	1	1	0	1	0	1	60.0	0.0	-8.206952238551807	0.0	11.568631754340911	0.5271760487950559	True	False	True	False	False	False	0.0	0.012630583356570819
chr9_112831828_T_C_b38	0.00150238	7.00669522683704	6.852242569051878	0	0	0	0	1	1	0	1	1	1	0	1	0	1	60.0	0.0	-8.206952238551807	0.0	11.568631754340911	0.5271760487950559	True	False	True	False	False	False	0.0	0.012630583356570819
chr16_721234_C_T_b38	0.00216882	7.487173694213739	6.150602768446279	0	1	0	1	1	1	1	1	1	1	1	1	0	0	80.0	0.0	-9.667806234726449	8.154592313236115	5.438616838953436	0.0	False	True	True	False	False	False	0.0	0.01263055640134492
chr16_721234_C_T_b38	0.00216882	7.487173694213739	6.150602768446279	0	1	0	1	1	1	1	1	1	1	1	1	0	0	80.0	0.0	-9.667806234726449	8.154592313236115	5.438616838953436	0.0	False	True	True	False	False	False	0.0	0.01263055640134492
chr16_721234_C_T_b38	0.00216882	7.487173694213739	6.150602768446279	0	1	0	1	1	1	1	1	1	1	1	1	0	0	80.0	0.0	-9.667806234726449	8.154592313236115	5.438616838953436	0.0	False	True	True	False	False	False	0.0	0.01263055640134492
chr16_721234_C_T_b38	0.00216882	7.487173694213739	6.150602768446279	0	1	0	1	1	1	1	1	1	1	1	1	0	0	80.0	0.0	-9.667806234726449	8.154592313236115	5.438616838953436	0.0	False	True	True	False	False	False	0.0	0.01263055640134492
chr18_74513306_G_A_b38	0.178023	6.755768921984255	5.53338948872752	0	0	0	1	0	1	0	1	1	1	0	1	0	1	40.0	0.0	-5.978124960292727	2.437651665641803	-2.3539746613894508	0.17238374292755765	True	False	True	False	False	False	0.0	0.012630452170096257
chr18_74513306_G_A_b38	0.178023	6.755768921984255	5.53338948872752	0	0	0	1	0	1	0	1	1	1	0	1	0	1	40.0	0.0	-5.978124960292727	2.437651665641803	-2.3539746613894508	0.17238374292755765	True	False	True	False	False	False	0.0	0.012630452170096257
chr12_27636239_G_T_b38	0.0144537	7.025538314638521	6.985641817639208	1	0	0	1	0	1	0	0	1	0	0	0	0	1	60.0	0.0	-1.4665051707324297	1.9309620335055289	-0.4069136263805148	1.6021672876680384	False	True	True	False	False	False	0.0	0.012630426389741947
chr9_2077037_C_G_b38	0.0254322	6.385194398997726	6.3835066348840055	0	0	0	0	0	0	0	0	0	0	0	1	0	1	60.0	0.0	-7.748504029467981	0.0	6.631143187796027	0.0	True	False	True	False	False	False	0.0	0.012630392875426518
chr9_2077037_C_G_b38	0.0254322	6.385194398997726	6.3835066348840055	0	0	0	0	0	0	0	0	0	0	0	1	0	1	60.0	0.0	-7.748504029467981	0.0	6.631143187796027	0.0	True	False	True	False	False	False	0.0	0.012630392875426518
chr9_2077037_C_G_b38	0.0254322	6.385194398997726	6.3835066348840055	0	0	0	0	0	0	0	0	0	0	0	1	0	1	60.0	0.0	-7.748504029467981	0.0	6.631143187796027	0.0	True	False	True	False	False	False	0.0	0.012630392875426518
chr18_58699861_T_C_b38	0.0134078	6.364750756851911	6.363028103540465	0	0	0	0	1	1	0	0	1	0	0	1	0	1	50.0	0.0	-11.12774558671166	0.0	7.422579064537416	0.0	True	False	True	False	False	False	0.0	0.012630378969188423
chr18_58699861_T_C_b38	0.0134078	6.364750756851911	6.363028103540465	0	0	0	0	1	1	0	0	1	0	0	1	0	1	50.0	0.0	-11.12774558671166	0.0	7.422579064537416	0.0	True	False	True	False	False	False	0.0	0.012630378969188423
chr4_184774170_G_A_b38	0.00152323	6.230481447578482	5.69035945432406	0	0	1	0	0	1	0	0	1	0	0	0	0	1	40.0	0.0	-5.102061583110164	3.972316947991848	3.021055407929616	0.0	True	False	True	False	False	False	0.0	0.012630370589308696
chr4_184774170_G_A_b38	0.00152323	6.230481447578482	5.69035945432406	0	0	1	0	0	1	0	0	1	0	0	0	0	1	40.0	0.0	-5.102061583110164	3.972316947991848	3.021055407929616	0.0	True	False	True	False	False	False	0.0	0.012630370589308696
chr4_184774170_G_A_b38	0.00152323	6.230481447578482	5.69035945432406	0	0	1	0	0	1	0	0	1	0	0	0	0	1	40.0	0.0	-5.102061583110164	3.972316947991848	3.021055407929616	0.0	True	False	True	False	False	False	0.0	0.012630370589308696
chr4_184774170_G_A_b38	0.00152323	6.230481447578482	5.69035945432406	0	0	1	0	0	1	0	0	1	0	0	0	0	1	40.0	0.0	-5.102061583110164	3.972316947991848	3.021055407929616	0.0	True	False	True	False	False	False	0.0	0.012630370589308696
chr4_184774170_G_A_b38	0.00152323	6.230481447578482	5.69035945432406	0	0	1	0	0	1	0	0	1	0	0	0	0	1	40.0	0.0	-5.102061583110164	3.972316947991848	3.021055407929616	0.0	True	False	True	False	False	False	0.0	0.012630370589308696
chr15_43403033_A_G_b38	0.00775765	6.478509642208569	6.642486801367256	1	0	0	1	1	1	0	0	1	0	0	1	0	1	40.0	0.001	-7.640292993344482	0.0	3.153120103576562	0.45472897123569567	False	True	True	False	False	False	0.0	0.01263019972246739
chr15_43403033_A_G_b38	0.00775765	6.478509642208569	6.642486801367256	1	0	0	1	1	1	0	0	1	0	0	1	0	1	40.0	0.001	-7.640292993344482	0.0	3.153120103576562	0.45472897123569567	False	True	True	False	False	False	0.0	0.01263019972246739
chr15_43403033_A_G_b38	0.00775765	6.478509642208569	6.642486801367256	1	0	0	1	1	1	0	0	1	0	0	1	0	1	40.0	0.001	-7.640292993344482	0.0	3.153120103576562	0.45472897123569567	False	True	True	False	False	False	0.0	0.01263019972246739
chr20_36241817_G_A_b38	0.0061981	6.289715570908998	7.084226422097916	0	0	1	0	0	0	0	0	0	0	0	1	0	1	40.0	0.0	6.333572363104772	6.250551055530911	4.541396005977077	0.0	True	False	True	False	False	False	0.0	0.012630128090334022
chr20_36241817_G_A_b38	0.0061981	6.289715570908998	7.084226422097916	0	0	1	0	0	0	0	0	0	0	0	1	0	1	40.0	0.0	6.333572363104772	6.250551055530911	4.541396005977077	0.0	True	False	True	False	False	False	0.0	0.012630128090334022
chr11_94829763_A_T_b38	0.0443348	6.068425588244111	5.659482215759621	0	0	0	1	0	1	0	0	1	0	0	1	0	1	20.0	0.006	0.3876183662611707	3.579184689597521	4.106505346637874	0.0	True	False	True	False	False	False	0.0	0.012630117282754103
chr11_94829763_A_T_b38	0.0443348	6.068425588244111	5.659482215759621	0	0	0	1	0	1	0	0	1	0	0	1	0	1	20.0	0.006	0.3876183662611707	3.579184689597521	4.106505346637874	0.0	True	False	True	False	False	False	0.0	0.012630117282754103
chr22_33626872_C_T_b38	0.0416722	6.304448802421981	6.304448802421981	0	0	1	0	0	0	0	0	0	0	0	1	0	1	50.0	0.001	-5.200384556755624	1.0610279388903603	5.51181199104451	0.0	True	False	True	False	False	False		0.012630114610885776
chr22_33626872_C_T_b38	0.0178687	6.304448802421981	6.304448802421981	0	0	1	0	0	0	0	0	0	0	0	1	0	1	50.0	0.001	-5.200384556755624	1.0610279388903603	5.51181199104451	0.0	True	False	True	False	False	False		0.012630114610885776
chr12_48493336_A_C_b38	0.0299879	5.834810737062605	5.834810737062605	0	0	1	0	0	0	0	0	0	0	0	0	0	0	40.0	0.002	2.7790237553559374	0.0	-6.135573186460121	0.0	True	False	True	False	False	False	0.0	0.012630067289030314
chr22_45533310_C_T_b38	0.00505746	6.3784261836515865	4.990432586778736	0	0	0	0	0	0	0	0	0	1	0	1	0	1	50.0	0.0	-3.911599723240416	0.8523896477778039	1.4847332434854366	0.485038758048269	True	False	True	False	False	False	0.0	0.012630003816339323
chr5_14388577_C_G_b38	0.0020581	6.71174039505618	3.58351893845611	0	0	0	0	0	1	0	0	1	1	0	1	0	1	60.0	0.0	-5.554278654634295	0.0609353589072041	12.290230701741024	0.0	True	False	True	False	False	False	0.0	0.012629966808670238
chr5_14388577_C_G_b38	0.0020581	6.71174039505618	3.58351893845611	0	0	0	0	0	1	0	0	1	1	0	1	0	1	60.0	0.0	-5.554278654634295	0.0609353589072041	12.290230701741024	0.0	True	False	True	False	False	False	0.0	0.012629966808670238
chr17_80384563_G_A_b38	0.0523487	6.1675164908883415	5.736572297479192	0	1	1	0	1	1	0	0	1	1	0	0	0	1	40.0	0.0	-5.256143242263681	4.536821758260382	3.689559327279902	1.5348297013066485	True	False	True	False	False	False	0.0	0.012629873782946483
chr11_675349_C_T_b38	0.0350962	6.148468295917647	6.340359303727752	0	0	1	0	0	0	0	0	0	1	0	0	0	1	40.0	0.004	4.248140365725903	0.656968304420599	8.014944648031857	0.06964525499924434	True	False	True	False	False	False	0.0	0.012629869513225951
chr11_675349_C_T_b38	0.0350962	6.148468295917647	6.340359303727752	0	0	1	0	0	0	0	0	0	1	0	0	0	1	40.0	0.004	4.248140365725903	0.656968304420599	8.014944648031857	0.06964525499924434	True	False	True	False	False	False	0.0	0.012629869513225951
chr11_675349_C_T_b38	0.0350962	6.148468295917647	6.340359303727752	0	0	1	0	0	0	0	0	0	1	0	0	0	1	40.0	0.004	4.248140365725903	0.656968304420599	8.014944648031857	0.06964525499924434	True	False	True	False	False	False	0.0	0.012629869513225951
chr11_675349_C_T_b38	0.0350962	6.148468295917647	6.340359303727752	0	0	1	0	0	0	0	0	0	1	0	0	0	1	40.0	0.004	4.248140365725903	0.656968304420599	8.014944648031857	0.06964525499924434	True	False	True	False	False	False	0.0	0.012629869513225951
chr11_675349_C_T_b38	0.0350962	6.148468295917647	6.340359303727752	0	0	1	0	0	0	0	0	0	1	0	0	0	1	40.0	0.004	4.248140365725903	0.656968304420599	8.014944648031857	0.06964525499924434	True	False	True	False	False	False	0.0	0.012629869513225951
chr11_675349_C_T_b38	0.0350962	6.148468295917647	6.340359303727752	0	0	1	0	0	0	0	0	0	1	0	0	0	1	40.0	0.004	4.248140365725903	0.656968304420599	8.014944648031857	0.06964525499924434	True	False	True	False	False	False	0.0	0.012629869513225951
chr1_21620725_C_G_b38	0.0151525	7.438971592395862	6.516193076042964	0	0	0	0	1	1	0	0	1	1	0	1	0	1	90.0	0.786	-3.062056622856394	0.0	3.6369453706217953	0.0	True	False	True	False	False	False	0.0	0.012629850540763243
chr1_21620725_C_G_b38	0.0151525	7.438971592395862	6.516193076042964	0	0	0	0	1	1	0	0	1	1	0	1	0	1	90.0	0.786	-3.062056622856394	0.0	3.6369453706217953	0.0	True	False	True	False	False	False	0.0	0.012629850540763243
chr1_21620725_C_G_b38	0.0151525	7.438971592395862	6.516193076042964	0	0	0	0	1	1	0	0	1	1	0	1	0	1	90.0	0.786	-3.062056622856394	0.0	3.6369453706217953	0.0	True	False	True	False	False	False	0.0	0.012629850540763243
chr1_21620725_C_G_b38	0.0151525	7.438971592395862	6.516193076042964	0	0	0	0	1	1	0	0	1	1	0	1	0	1	90.0	0.786	-3.062056622856394	0.0	3.6369453706217953	0.0	True	False	True	False	False	False	0.0	0.012629850540763243
chr12_102844922_A_G_b38	0.00718874	6.375024819828097	6.198478716492308	0	0	1	0	0	0	0	0	0	0	0	0	0	1	60.0	0.002	-5.4697561267328	0.8279742476902614	2.498446416854833	0.8175490938946695	True	False	True	False	False	False	0.0	0.012629817712676713
chr1_117503333_C_T_b38	0.493849	5.8971538676367405	5.8971538676367405	0	0	0	0	0	0	0	0	0	0	0	0	0	1	40.0	0.0	-2.3163222983517704	0.0	-1.631754907889146	0.9096581165634277	True	False	True	False	False	False	0.0	0.01262976730453507
chr1_117503333_C_T_b38	0.109525	5.8971538676367405	5.8971538676367405	0	0	0	0	0	0	0	0	0	0	0	0	0	1	40.0	0.0	-2.3163222983517704	0.0	-1.631754907889146	0.9096581165634277	True	False	True	False	False	False	0.0	0.01262976730453507
chr1_117503333_C_T_b38	0.109525	5.8971538676367405	5.8971538676367405	0	0	0	0	0	0	0	0	0	0	0	0	0	1	40.0	0.0	-2.3163222983517704	0.0	-1.631754907889146	0.9096581165634277	True	False	True	False	False	False	0.0	0.01262976730453507
chr1_117503333_C_T_b38	0.017025	5.8971538676367405	5.8971538676367405	0	0	0	0	0	0	0	0	0	0	0	0	0	1	40.0	0.0	-2.3163222983517704	0.0	-1.631754907889146	0.9096581165634277	True	False	True	False	False	False	0.0	0.01262976730453507
chr1_117503333_C_T_b38	0.017025	5.8971538676367405	5.8971538676367405	0	0	0	0	0	0	0	0	0	0	0	0	0	1	40.0	0.0	-2.3163222983517704	0.0	-1.631754907889146	0.9096581165634277	True	False	True	False	False	False	0.0	0.01262976730453507
chr1_117503333_C_T_b38	0.493849	5.8971538676367405	5.8971538676367405	0	0	0	0	0	0	0	0	0	0	0	0	0	1	40.0	0.0	-2.3163222983517704	0.0	-1.631754907889146	0.9096581165634277	True	False	True	False	False	False	0.0	0.01262976730453507
chr3_42641927_T_C_b38	0.0124888	6.507277712385012	6.352629396319567	0	0	0	0	0	1	0	0	1	0	0	1	0	1	60.0	0.0	1.8319831222096925	0.6952070749095252	2.2096028264444243	0.29047820519649226	True	False	True	False	False	False	0.0	0.012629640382653557
chr3_42641927_T_C_b38	0.0124888	6.507277712385012	6.352629396319567	0	0	0	0	0	1	0	0	1	0	0	1	0	1	60.0	0.0	1.8319831222096925	0.6952070749095252	2.2096028264444243	0.29047820519649226	True	False	True	False	False	False	0.0	0.012629640382653557
chr3_42641927_T_C_b38	0.0124888	6.507277712385012	6.352629396319567	0	0	0	0	0	1	0	0	1	0	0	1	0	1	60.0	0.0	1.8319831222096925	0.6952070749095252	2.2096028264444243	0.29047820519649226	True	False	True	False	False	False	0.0	0.012629640382653557
chr3_42641927_T_C_b38	0.0124888	6.507277712385012	6.352629396319567	0	0	0	0	0	1	0	0	1	0	0	1	0	1	60.0	0.0	1.8319831222096925	0.6952070749095252	2.2096028264444243	0.29047820519649226	True	False	True	False	False	False	0.0	0.012629640382653557
chr6_43657286_G_T_b38	0.0172977	6.335054251498059	6.335054251498059	0	0	1	0	1	0	0	1	0	0	0	1	0	0	50.0	0.003	-12.094853722611738	0.0	-3.92117840247932	3.7545228716647903	True	False	True	False	False	False	0.0	0.012629627651555739
chr6_43657286_G_T_b38	0.0147287	6.335054251498059	6.335054251498059	0	0	1	0	1	0	0	1	0	0	0	1	0	0	50.0	0.003	-12.094853722611738	0.0	-3.92117840247932	3.7545228716647903	True	False	True	False	False	False	0.0	0.012629627651555739
chr1_209778257_G_A_b38	0.00528792	6.804614520062624	4.442651256490317	0	0	0	0	0	1	0	1	1	0	0	1	0	1	60.0	0.0	-2.2229035971881643	5.111481089964548	8.19203380233818	0.0	True	False	True	False	False	False	0.0	0.012629473504075894
chr1_209778257_G_A_b38	0.00528792	6.804614520062624	4.442651256490317	0	0	0	0	0	1	0	1	1	0	0	1	0	1	60.0	0.0	-2.2229035971881643	5.111481089964548	8.19203380233818	0.0	True	False	True	False	False	False	0.0	0.012629473504075894
chr1_209778257_G_A_b38	0.00528792	6.804614520062624	4.442651256490317	0	0	0	0	0	1	0	1	1	0	0	1	0	1	60.0	0.0	-2.2229035971881643	5.111481089964548	8.19203380233818	0.0	True	False	True	False	False	False	0.0	0.012629473504075894
chr1_209778257_G_A_b38	0.00528792	6.804614520062624	4.442651256490317	0	0	0	0	0	1	0	1	1	0	0	1	0	1	60.0	0.0	-2.2229035971881643	5.111481089964548	8.19203380233818	0.0	True	False	True	False	False	False	0.0	0.012629473504075894
chr1_209778257_G_A_b38	0.00528792	6.804614520062624	4.442651256490317	0	0	0	0	0	1	0	1	1	0	0	1	0	1	60.0	0.0	-2.2229035971881643	5.111481089964548	8.19203380233818	0.0	True	False	True	False	False	False	0.0	0.012629473504075894
chr16_84488919_A_G_b38	0.00468203	5.886104031450156	5.872117789475416	0	0	0	1	0	0	0	0	0	0	0	0	0	1	20.0	0.121	-8.302269335533802	0.0	7.269198899455795	0.0	True	False	True	False	False	False	0.0	0.012629466369887097
chr16_84488919_A_G_b38	0.00468203	5.886104031450156	5.872117789475416	0	0	0	1	0	0	0	0	0	0	0	0	0	1	20.0	0.121	-8.302269335533802	0.0	7.269198899455795	0.0	True	False	True	False	False	False	0.0	0.012629466369887097
chr8_98547722_C_T_b38	0.546286	6.0867747269123065	5.472270673671475	0	0	0	1	0	0	0	0	0	0	0	1	0	1	40.0	0.0	-5.889566133053006	2.395361617658316	-0.966626311546662	0.0	True	False	True	False	False	False	0.0	0.012629456910512628
chr8_98547722_C_T_b38	0.0126171	6.0867747269123065	5.472270673671475	0	0	0	1	0	0	0	0	0	0	0	1	0	1	40.0	0.0	-5.889566133053006	2.395361617658316	-0.966626311546662	0.0	True	False	True	False	False	False	0.0	0.012629456910512628
chr8_98547722_C_T_b38	0.546286	6.0867747269123065	5.472270673671475	0	0	0	1	0	0	0	0	0	0	0	1	0	1	40.0	0.0	-5.889566133053006	2.395361617658316	-0.966626311546662	0.0	True	False	True	False	False	False	0.0	0.012629456910512628
chr8_98547722_C_T_b38	0.0126171	6.0867747269123065	5.472270673671475	0	0	0	1	0	0	0	0	0	0	0	1	0	1	40.0	0.0	-5.889566133053006	2.395361617658316	-0.966626311546662	0.0	True	False	True	False	False	False	0.0	0.012629456910512628
chr22_24901546_C_A_b38	0.043905	6.021023349349527	5.659482215759621	0	0	0	0	1	0	0	0	0	0	0	1	0	0	50.0	0.0	-6.423132296703478	0.0	7.888705200833698	0.0	True	False	True	False	False	False	0.0	0.012629429131140861
chr22_24901546_C_A_b38	0.0839695	6.021023349349527	5.659482215759621	0	0	0	0	1	0	0	0	0	0	0	1	0	0	50.0	0.0	-6.423132296703478	0.0	7.888705200833698	0.0	True	False	True	False	False	False	0.0	0.012629429131140861
chr2_61884526_G_A_b38	0.00799742	6.304448802421981	6.202535517187923	0	0	1	0	0	0	0	0	0	0	0	0	0	1	60.0	0.002	-1.5639834794424916	3.912636150302842	-3.7333226268183495	0.0	True	False	True	False	False	False	0.0	0.0126292894343028
chr19_441457_A_G_b38	0.0389972	6.39024066706535	6.26530121273771	0	0	0	0	1	1	0	0	1	1	0	1	0	1	40.0	0.0	-1.6306170314951711	1.3162378464757405	9.258998891929572	0.1663634746453937	True	False	True	False	False	False	0.0	0.012629257040332843
chr19_441457_A_G_b38	0.0389972	6.39024066706535	6.26530121273771	0	0	0	0	1	1	0	0	1	1	0	1	0	1	40.0	0.0	-1.6306170314951711	1.3162378464757405	9.258998891929572	0.1663634746453937	True	False	True	False	False	False	0.0	0.012629257040332843
chr19_441457_A_G_b38	0.0389972	6.39024066706535	6.26530121273771	0	0	0	0	1	1	0	0	1	1	0	1	0	1	40.0	0.0	-1.6306170314951711	1.3162378464757405	9.258998891929572	0.1663634746453937	True	False	True	False	False	False	0.0	0.012629257040332843
chr3_138067251_A_G_b38	0.00128393	7.018401799069201	5.634789603169249	0	0	0	0	1	1	0	0	1	1	1	1	0	1	60.0	0.0	-5.029145372173953	2.085611383540636	6.982271445457087	0.0	True	False	True	False	False	False	0.0	0.012629162279259367
chr3_138067251_A_G_b38	0.00128393	7.018401799069201	5.634789603169249	0	0	0	0	1	1	0	0	1	1	1	1	0	1	60.0	0.0	-5.029145372173953	2.085611383540636	6.982271445457087	0.0	True	False	True	False	False	False	0.0	0.012629162279259367
chr3_138067251_A_G_b38	0.0104614	7.018401799069201	5.634789603169249	0	0	0	0	1	1	0	0	1	1	1	1	0	1	60.0	0.0	-5.029145372173953	2.085611383540636	6.982271445457087	0.0	True	False	True	False	False	False	0.0	0.012629162279259367
chr3_138067251_A_G_b38	0.00128393	7.018401799069201	5.634789603169249	0	0	0	0	1	1	0	0	1	1	1	1	0	1	60.0	0.0	-5.029145372173953	2.085611383540636	6.982271445457087	0.0	True	False	True	False	False	False	0.0	0.012629162279259367
chr3_138067251_A_G_b38	0.00128393	7.018401799069201	5.634789603169249	0	0	0	0	1	1	0	0	1	1	1	1	0	1	60.0	0.0	-5.029145372173953	2.085611383540636	6.982271445457087	0.0	True	False	True	False	False	False	0.0	0.012629162279259367
chr3_138067251_A_G_b38	0.00128393	7.018401799069201	5.634789603169249	0	0	0	0	1	1	0	0	1	1	1	1	0	1	60.0	0.0	-5.029145372173953	2.085611383540636	6.982271445457087	0.0	True	False	True	False	False	False	0.0	0.012629162279259367
chr3_138067251_A_G_b38	0.0104614	7.018401799069201	5.634789603169249	0	0	0	0	1	1	0	0	1	1	1	1	0	1	60.0	0.0	-5.029145372173953	2.085611383540636	6.982271445457087	0.0	True	False	True	False	False	False	0.0	0.012629162279259367
chr3_138067251_A_G_b38	0.00128393	7.018401799069201	5.634789603169249	0	0	0	0	1	1	0	0	1	1	1	1	0	1	60.0	0.0	-5.029145372173953	2.085611383540636	6.982271445457087	0.0	True	False	True	False	False	False	0.0	0.012629162279259367
chr3_138067251_A_G_b38	0.0104614	7.018401799069201	5.634789603169249	0	0	0	0	1	1	0	0	1	1	1	1	0	1	60.0	0.0	-5.029145372173953	2.085611383540636	6.982271445457087	0.0	True	False	True	False	False	False	0.0	0.012629162279259367
chr3_138067251_A_G_b38	0.0104614	7.018401799069201	5.634789603169249	0	0	0	0	1	1	0	0	1	1	1	1	0	1	60.0	0.0	-5.029145372173953	2.085611383540636	6.982271445457087	0.0	True	False	True	False	False	False	0.0	0.012629162279259367
chr3_138067251_A_G_b38	0.00128393	7.018401799069201	5.634789603169249	0	0	0	0	1	1	0	0	1	1	1	1	0	1	60.0	0.0	-5.029145372173953	2.085611383540636	6.982271445457087	0.0	True	False	True	False	False	False	0.0	0.012629162279259367
chr3_138067251_A_G_b38	0.0104614	7.018401799069201	5.634789603169249	0	0	0	0	1	1	0	0	1	1	1	1	0	1	60.0	0.0	-5.029145372173953	2.085611383540636	6.982271445457087	0.0	True	False	True	False	False	False	0.0	0.012629162279259367
chr3_138067251_A_G_b38	0.0104614	7.018401799069201	5.634789603169249	0	0	0	0	1	1	0	0	1	1	1	1	0	1	60.0	0.0	-5.029145372173953	2.085611383540636	6.982271445457087	0.0	True	False	True	False	False	False	0.0	0.012629162279259367
chr3_138067251_A_G_b38	0.0104614	7.018401799069201	5.634789603169249	0	0	0	0	1	1	0	0	1	1	1	1	0	1	60.0	0.0	-5.029145372173953	2.085611383540636	6.982271445457087	0.0	True	False	True	False	False	False	0.0	0.012629162279259367
chr3_138067251_A_G_b38	0.00128393	7.018401799069201	5.634789603169249	0	0	0	0	1	1	0	0	1	1	1	1	0	1	60.0	0.0	-5.029145372173953	2.085611383540636	6.982271445457087	0.0	True	False	True	False	False	False	0.0	0.012629162279259367
chr3_138067251_A_G_b38	0.0104614	7.018401799069201	5.634789603169249	0	0	0	0	1	1	0	0	1	1	1	1	0	1	60.0	0.0	-5.029145372173953	2.085611383540636	6.982271445457087	0.0	True	False	True	False	False	False	0.0	0.012629162279259367
chr17_51207382_C_T_b38	0.141936	5.934894195619588	5.934894195619588	0	0	1	0	1	0	0	0	0	0	0	0	0	1	40.0	0.0	-1.17022787760003	0.0	2.765529406551366	0.0	True	False	True	False	False	False	0.0	0.012628926041219644
chr17_51207382_C_T_b38	0.141936	5.934894195619588	5.934894195619588	0	0	1	0	1	0	0	0	0	0	0	0	0	1	40.0	0.0	-1.17022787760003	0.0	2.765529406551366	0.0	True	False	True	False	False	False	0.0	0.012628926041219644
chr1_178833112_A_T_b38	0.0235988	5.746203190540153	5.7430031878094825	0	0	1	0	0	0	0	0	0	0	0	0	0	1	20.0	0.0	-6.348912264682526	1.9655356336517336	5.046486620599872	0.0	True	False	True	False	False	False		0.012628858675351316
chr12_56347914_G_C_b38	0.23269	6.423246963533519	6.421622267806518	0	0	1	1	0	0	0	0	0	0	0	1	0	1	50.0	0.0	-2.022033636535593	0.0	3.8604239553759134	0.0	True	False	True	False	False	False	0.0	0.012628805661454485
chr12_56347914_G_C_b38	0.23269	6.423246963533519	6.421622267806518	0	0	1	1	0	0	0	0	0	0	0	1	0	1	50.0	0.0	-2.022033636535593	0.0	3.8604239553759134	0.0	True	False	True	False	False	False	0.0	0.012628805661454485
chr14_104734168_C_G_b38	0.040279	6.86171134048073	6.747586526829315	0	0	0	0	0	1	0	1	1	1	0	1	1	1	60.0	0.0	-4.656030190186258	3.501589296677582	-2.236930357627294	0.0	True	False	True	False	False	False	0.0	0.01262877501190718
chr14_104734168_C_G_b38	0.040279	6.86171134048073	6.747586526829315	0	0	0	0	0	1	0	1	1	1	0	1	1	1	60.0	0.0	-4.656030190186258	3.501589296677582	-2.236930357627294	0.0	True	False	True	False	False	False	0.0	0.01262877501190718
chr14_104734168_C_G_b38	0.176657	6.86171134048073	6.747586526829315	0	0	0	0	0	1	0	1	1	1	0	1	1	1	60.0	0.0	-4.656030190186258	3.501589296677582	-2.236930357627294	0.0	True	False	True	False	False	False	0.0	0.01262877501190718
chr14_104734168_C_G_b38	0.176657	6.86171134048073	6.747586526829315	0	0	0	0	0	1	0	1	1	1	0	1	1	1	60.0	0.0	-4.656030190186258	3.501589296677582	-2.236930357627294	0.0	True	False	True	False	False	False	0.0	0.01262877501190718
chr7_150290233_A_C_b38	0.00551427	6.46302945692067	6.46302945692067	0	0	0	1	0	0	0	0	0	0	0	0	0	1	60.0	0.0	1.2194420749352914	5.193765930847175	6.243408096173695	1.542829663830915	True	False	True	False	False	False	0.0	0.012628748133436443
chr7_150290233_A_C_b38	0.00551427	6.46302945692067	6.46302945692067	0	0	0	1	0	0	0	0	0	0	0	0	0	1	60.0	0.0	1.2194420749352914	5.193765930847175	6.243408096173695	1.542829663830915	True	False	True	False	False	False	0.0	0.012628748133436443
chr21_39409767_A_G_b38	0.0240916	5.799092654460526	5.356586274672012	0	0	1	0	0	0	0	0	0	0	0	0	0	1	20.0	0.003	-18.590049864210965	0.0	-2.738776615498537	0.33786309881192267	True	False	True	False	False	False	0.0	0.012628471150193592
chr21_39409767_A_G_b38	0.031105	5.799092654460526	5.356586274672012	0	0	1	0	0	0	0	0	0	0	0	0	0	1	20.0	0.003	-18.590049864210965	0.0	-2.738776615498537	0.33786309881192267	True	False	True	False	False	False	0.0	0.012628471150193592
chr21_39409767_A_G_b38	0.031105	5.799092654460526	5.356586274672012	0	0	1	0	0	0	0	0	0	0	0	0	0	1	20.0	0.003	-18.590049864210965	0.0	-2.738776615498537	0.33786309881192267	True	False	True	False	False	False	0.0	0.012628471150193592
chr21_39409767_A_G_b38	0.0240916	5.799092654460526	5.356586274672012	0	0	1	0	0	0	0	0	0	0	0	0	0	1	20.0	0.003	-18.590049864210965	0.0	-2.738776615498537	0.33786309881192267	True	False	True	False	False	False	0.0	0.012628471150193592
chr3_149852342_T_C_b38	0.0188975	5.541263545158426	5.159055299214529	0	0	0	0	0	0	0	0	0	0	0	0	0	1	20.0	0.0	-10.514148678240714	4.751079386232272	7.7021684997528865	0.0	True	False	True	False	False	False	0.0	0.012628352274730638
chr14_99915386_T_C_b38	0.0106459	7.0967213784947605	3.295836866004329	1	0	0	1	0	0	0	0	0	0	0	1	0	1	60.0	0.0	-2.345763515908952	1.4790853807798294	2.974098465599411	0.873522838815262	False	True	True	False	False	False	0.0	0.012628318382931259
chr14_99915386_T_C_b38	0.0106459	7.0967213784947605	3.295836866004329	1	0	0	1	0	0	0	0	0	0	0	1	0	1	60.0	0.0	-2.345763515908952	1.4790853807798294	2.974098465599411	0.873522838815262	False	True	True	False	False	False	0.0	0.012628318382931259
chr11_57754109_T_G_b38	0.00819938	6.555356891810665	6.342121418721152	0	0	0	0	0	0	0	0	0	1	0	0	0	1	70.0	0.132	-3.7178430648404928	0.5204813401310893	4.32761232190154	1.8091259577140946	True	False	True	False	False	False	0.0	0.012628238483460832
chr11_108723873_G_A_b38	0.0129099	6.021023349349527	6.021023349349527	0	0	0	1	1	0	0	0	0	0	0	0	0	1	40.0	0.205	-2.815575911172953	7.449250799964172	2.938302952198768	1.7834761453968468	True	False	True	False	False	False	0.0	0.012628147093924135
chr11_108723873_G_A_b38	0.0241611	6.021023349349527	6.021023349349527	0	0	0	1	1	0	0	0	0	0	0	0	0	1	40.0	0.205	-2.815575911172953	7.449250799964172	2.938302952198768	1.7834761453968468	True	False	True	False	False	False	0.0	0.012628147093924135
chr11_108723873_G_A_b38	0.0129099	6.021023349349527	6.021023349349527	0	0	0	1	1	0	0	0	0	0	0	0	0	1	40.0	0.205	-2.815575911172953	7.449250799964172	2.938302952198768	1.7834761453968468	True	False	True	False	False	False	0.0	0.012628147093924135
chr11_108723873_G_A_b38	0.0241611	6.021023349349527	6.021023349349527	0	0	0	1	1	0	0	0	0	0	0	0	0	1	40.0	0.205	-2.815575911172953	7.449250799964172	2.938302952198768	1.7834761453968468	True	False	True	False	False	False	0.0	0.012628147093924135
chr6_159796695_G_A_b38	0.0139817	6.51471269087253	6.3835066348840055	0	0	1	1	0	0	0	0	0	0	0	1	0	1	60.0	0.0	-3.5038990792367657	3.903634938627738	-2.4927568029818588	1.844815239826957	True	False	True	False	False	False	0.0	0.012628119820977834
chr6_159796695_G_A_b38	0.0139817	6.51471269087253	6.3835066348840055	0	0	1	1	0	0	0	0	0	0	0	1	0	1	60.0	0.0	-3.5038990792367657	3.903634938627738	-2.4927568029818588	1.844815239826957	True	False	True	False	False	False	0.0	0.012628119820977834
chr1_3662902_C_G_b38	0.138333	6.45833828334479	9.23620303150191	0	0	0	0	0	0	0	1	0	0	0	1	0	1	60.0	0.004	-5.035375711706352	7.569987690626664	2.026601044461046	0.0	True	False	True	False	False	False	0.0	0.012627992673997558
chr6_70279246_C_T_b38	0.0154809	5.602118820879701	5.598421958998375	0	0	0	0	0	0	0	0	0	0	0	0	0	0	20.0	0.09	-10.70993264112207	0.0	1.0438832671856488	2.1208094024766098	True	False	True	False	False	False	0.0	0.012627990404964052
chr1_182574531_T_G_b38	0.00870443	6.954638864880987	6.80128303447162	0	0	1	0	0	0	0	0	0	0	1	0	0	1	40.0	0.001	-12.344010240893606	1.5614746540876432	1.8780704785108355	0.0	False	True	True	False	False	False	0.0	0.01262774863510669
chr4_166738034_T_C_b38	0.0509241	6.066108090103747	6.066108090103747	0	0	1	1	0	0	0	0	0	0	0	0	0	1	30.0	0.001	-14.880674627161456	0.0	-2.9923642563803625	0.0	True	False	True	False	False	False	0.0	0.012627713767932421
chr4_166738034_T_C_b38	0.0184268	6.066108090103747	6.066108090103747	0	0	1	1	0	0	0	0	0	0	0	0	0	1	30.0	0.001	-14.880674627161456	0.0	-2.9923642563803625	0.0	True	False	True	False	False	False	0.0	0.012627713767932421
chr11_33103669_T_C_b38	0.0141686	6.333279628139691	6.186208623900494	0	0	0	0	0	0	0	0	0	0	0	1	0	1	60.0	0.001	-1.007331666388458	0.0	3.2263775000415933	6.476154295247021	True	False	True	False	False	False	0.0	0.012627686763385366
chr11_33103669_T_C_b38	0.0141686	6.333279628139691	6.186208623900494	0	0	0	0	0	0	0	0	0	0	0	1	0	1	60.0	0.001	-1.007331666388458	0.0	3.2263775000415933	6.476154295247021	True	False	True	False	False	False	0.0	0.012627686763385366
chr6_10522823_C_G_b38	0.00400907	7.114769448366463	7.114769448366463	0	0	0	1	1	1	0	0	1	1	1	1	1	0	60.0	0.0	-3.0339182941186364	3.109406546527635	3.2050697411250724	0.0	True	False	True	False	False	False	0.0	0.012627683349696104
chr9_5074405_G_T_b38	0.0125699	6.431331081933479	6.431331081933479	0	0	0	0	0	1	0	0	1	0	0	0	0	1	50.0	0.209	-5.355624591156436	0.3844502349363132	5.4988486209743925	2.2991867066281984	True	False	True	False	False	False	0.0	0.0126275912480912
chr15_43818112_C_T_b38	0.087615	6.499787040655854	6.499787040655854	0	0	1	1	0	0	0	0	0	0	0	0	0	1	60.0	0.004	-1.1257444025952783	0.0	-1.4855159312955095	6.784305799117142	True	False	True	False	False	False	0.0	0.012627570483386735
chr15_43818112_C_T_b38	0.0137909	6.499787040655854	6.499787040655854	0	0	1	1	0	0	0	0	0	0	0	0	0	1	60.0	0.004	-1.1257444025952783	0.0	-1.4855159312955095	6.784305799117142	True	False	True	False	False	False	0.0	0.012627570483386735
chr22_46274823_G_C_b38	0.00583303	6.054439346269371	6.052089168924417	0	0	1	1	0	0	0	0	0	0	0	0	0	1	20.0	0.003	0.0778897661995261	19.001179452022896	7.871052329479895	0.0	True	False	True	False	False	False	0.0	0.012627518041211438
chr22_46274823_G_C_b38	0.00583303	6.054439346269371	6.052089168924417	0	0	1	1	0	0	0	0	0	0	0	0	0	1	20.0	0.003	0.0778897661995261	19.001179452022896	7.871052329479895	0.0	True	False	True	False	False	False	0.0	0.012627518041211438
chr7_156953380_A_G_b38	0.00183337	6.810142450115136	6.583409222158765	0	0	0	0	1	0	0	1	0	1	0	1	0	1	70.0	0.002	-2.600045216781975	0.0	0.1304117391781289	0.5335870989305532	True	False	True	False	False	False	0.0	0.012627498438136226
chr16_2005199_G_A_b38	0.0967924	7.060476365999801	7.294377299288821	0	0	0	0	0	1	0	0	1	1	0	1	0	1	80.0	0.005	-4.820442359883751	0.0	-2.05659446396637	2.2709050078916135	True	False	True	False	False	False	0.0	0.012627491858034506
chr16_2005199_G_A_b38	0.0967924	7.060476365999801	7.294377299288821	0	0	0	0	0	1	0	0	1	1	0	1	0	1	80.0	0.005	-4.820442359883751	0.0	-2.05659446396637	2.2709050078916135	True	False	True	False	False	False	0.0	0.012627491858034506
chr16_2005199_G_A_b38	0.0967924	7.060476365999801	7.294377299288821	0	0	0	0	0	1	0	0	1	1	0	1	0	1	80.0	0.005	-4.820442359883751	0.0	-2.05659446396637	2.2709050078916135	True	False	True	False	False	False	0.0	0.012627491858034506
chr16_2005199_G_A_b38	0.0967924	7.060476365999801	7.294377299288821	0	0	0	0	0	1	0	0	1	1	0	1	0	1	80.0	0.005	-4.820442359883751	0.0	-2.05659446396637	2.2709050078916135	True	False	True	False	False	False	0.0	0.012627491858034506
chr16_2005199_G_A_b38	0.0967924	7.060476365999801	7.294377299288821	0	0	0	0	0	1	0	0	1	1	0	1	0	1	80.0	0.005	-4.820442359883751	0.0	-2.05659446396637	2.2709050078916135	True	False	True	False	False	False	0.0	0.012627491858034506
chr21_42753343_T_C_b38	0.00623341	6.311734809152915	6.472346294500901	0	0	1	0	0	1	0	0	1	0	0	1	0	1	40.0	0.005	0.6405441251289453	0.0	2.3490669566693185	0.045234268033155445	True	False	True	False	False	False	0.0	0.01262721000457511
chr21_42753343_T_C_b38	0.00623341	6.311734809152915	6.472346294500901	0	0	1	0	0	1	0	0	1	0	0	1	0	1	40.0	0.005	0.6405441251289453	0.0	2.3490669566693185	0.045234268033155445	True	False	True	False	False	False	0.0	0.01262721000457511
chr21_42753343_T_C_b38	0.00623341	6.311734809152915	6.472346294500901	0	0	1	0	0	1	0	0	1	0	0	1	0	1	40.0	0.005	0.6405441251289453	0.0	2.3490669566693185	0.045234268033155445	True	False	True	False	False	False	0.0	0.01262721000457511
chr14_96330817_T_C_b38	0.00276574	6.327936783729195	6.326149473155099	0	0	1	0	0	1	0	0	1	0	0	1	0	1	30.0	0.0	-3.302771671801658	0.0	1.8482323846188464	0.0	True	False	True	False	False	False	0.0	0.012627175199780663
chr14_96330817_T_C_b38	0.00276574	6.327936783729195	6.326149473155099	0	0	1	0	0	1	0	0	1	0	0	1	0	1	30.0	0.0	-3.302771671801658	0.0	1.8482323846188464	0.0	True	False	True	False	False	False	0.0	0.012627175199780663
chr12_88044854_A_G_b38	0.0231031	6.591673732008658	6.8308742346461795	1	0	0	1	0	0	0	0	0	0	0	1	0	1	40.0	0.001	4.160761877825443	4.528767146247295	-4.121262053577048	0.0	False	True	True	False	False	False	0.0	0.012627109478703536
chr8_124509245_T_C_b38	0.0110392	6.324358962381311	6.324358962381311	0	0	1	0	0	1	0	0	1	1	0	1	0	1	40.0	0.0	4.104655261602086	0.0	-1.7314394141566538	0.0	True	False	True	False	False	False	0.0	0.012627064492928981
chr12_88516693_G_T_b38	0.0276178	5.886104031450156	5.318119993844216	0	0	0	0	0	1	0	0	1	0	0	0	0	1	60.0	0.0	-8.843727669552718	21.983013618439134	7.408114966802735	0.09002897648638708	True	False	True	False	False	False	0.0	0.012626795480358825
chr12_64188360_C_G_b38	0.00862952	6.5638555265321274	6.5638555265321274	0	0	0	1	0	1	0	0	1	1	0	1	1	1	40.0	0.002	-6.403214161352998	0.0	3.0361941231084444	2.62104295690186	True	False	True	False	False	False	0.0	0.012626787322886253
chr4_20569426_A_G_b38	0.02864	6.0473721790462776	5.093750200806762	0	0	0	1	0	0	0	0	0	0	0	0	0	1	40.0	0.002	0.9973852870772034	0.0	1.914426061195563	1.0460792453224173	True	False	True	False	False	False	0.0	0.012626774505763523
chr1_117061187_C_T_b38	0.00119678	7.160069207596127	6.440946540632921	0	0	1	1	0	1	1	0	1	1	1	1	1	0	60.0	0.002	1.4114317213940168	2.487527824282393	-0.7854181721161453	0.0	True	False	True	False	False	False	0.0	0.01262675301611664
chr1_117061187_C_T_b38	0.00119678	7.160069207596127	6.440946540632921	0	0	1	1	0	1	1	0	1	1	1	1	1	0	60.0	0.002	1.4114317213940168	2.487527824282393	-0.7854181721161453	0.0	True	False	True	False	False	False	0.0	0.01262675301611664
chr1_117061187_C_T_b38	0.00211509	7.160069207596127	6.440946540632921	0	0	1	1	0	1	1	0	1	1	1	1	1	0	60.0	0.002	1.4114317213940168	2.487527824282393	-0.7854181721161453	0.0	True	False	True	False	False	False	0.0	0.01262675301611664
chr1_117061187_C_T_b38	0.00211509	7.160069207596127	6.440946540632921	0	0	1	1	0	1	1	0	1	1	1	1	1	0	60.0	0.002	1.4114317213940168	2.487527824282393	-0.7854181721161453	0.0	True	False	True	False	False	False	0.0	0.01262675301611664
chr6_3136811_A_G_b38	0.0058795	6.313548046277095	6.311734809152915	0	0	1	0	0	1	0	0	1	0	0	1	0	1	20.0	0.001	6.980809014870264	9.628446375895397	2.58619644768941	0.696186669595733	True	False	True	False	False	False	0.0	0.012626686557178857
chr18_12697821_A_T_b38	0.0168245	6.395261598115449	6.025865973825314	0	0	1	0	0	1	0	0	1	0	0	1	0	1	40.0	0.0	-2.8774420245867027	0.5925135971051851	9.312887479347168	1.241282374566751	True	False	True	False	False	False	0.0	0.012626657205280514
chr18_12697821_A_T_b38	0.0168245	6.395261598115449	6.025865973825314	0	0	1	0	0	1	0	0	1	0	0	1	0	1	40.0	0.0	-2.8774420245867027	0.5925135971051851	9.312887479347168	1.241282374566751	True	False	True	False	False	False	0.0	0.012626657205280514
chr8_1897844_C_T_b38	0.0240727	6.380122536899765	6.3784261836515865	0	0	0	0	1	1	0	0	1	1	0	1	0	1	40.0	0.001	-23.259948137053563	0.0	9.065758059186097	0.0	True	False	True	False	False	False	0.0	0.01262660238365456
chr8_1897844_C_T_b38	0.0240727	6.380122536899765	6.3784261836515865	0	0	0	0	1	1	0	0	1	1	0	1	0	1	40.0	0.001	-23.259948137053563	0.0	9.065758059186097	0.0	True	False	True	False	False	False	0.0	0.01262660238365456
chr2_199955071_G_A_b38	0.00152109	7.071573364211532	5.5053315359323625	0	0	1	1	1	1	1	1	1	1	1	1	0	0	40.0	0.0	0.0085287894713913	6.3333882949321865	0.7701247937703783	0.0	True	False	True	False	False	False	0.0	0.012626547644251605
chr5_820070_C_T_b38	0.252296	6.129050210060545	6.129050210060545	0	0	1	0	0	0	0	0	0	0	0	1	0	1	40.0	0.002	-0.2025086118708999	0.0	5.084376423987116	1.087917381033067	True	False	True	False	False	False	0.0	0.012626477154103302
chr5_820070_C_T_b38	0.114561	6.129050210060545	6.129050210060545	0	0	1	0	0	0	0	0	0	0	0	1	0	1	40.0	0.002	-0.2025086118708999	0.0	5.084376423987116	1.087917381033067	True	False	True	False	False	False	0.0	0.012626477154103302
chr14_60109590_G_A_b38	0.0395717	7.142036574706803	7.357556200910353	1	0	0	0	0	1	0	0	1	0	0	1	0	1	60.0	0.004	-3.589013933362888	0.0	4.830263427209729	0.0	False	True	True	False	False	False		0.012626456189499532
chr14_60109590_G_A_b38	0.0215801	7.142036574706803	7.357556200910353	1	0	0	0	0	1	0	0	1	0	0	1	0	1	60.0	0.004	-3.589013933362888	0.0	4.830263427209729	0.0	False	True	True	False	False	False		0.012626456189499532
chr19_48586454_A_G_b38	0.00628277	6.654152520183219	6.652863029353347	0	0	1	0	0	0	0	1	0	1	0	1	0	0	50.0	0.002	-1.3448701845436009	0.0	4.343661427382799	1.5082758290473075	True	False	True	False	False	False	0.0	0.012626449173752063
chr19_48586454_A_G_b38	0.00628277	6.654152520183219	6.652863029353347	0	0	1	0	0	0	0	1	0	1	0	1	0	0	50.0	0.002	-1.3448701845436009	0.0	4.343661427382799	1.5082758290473075	True	False	True	False	False	False	0.0	0.012626449173752063
chr19_48586454_A_G_b38	0.00628277	6.654152520183219	6.652863029353347	0	0	1	0	0	0	0	1	0	1	0	1	0	0	50.0	0.002	-1.3448701845436009	0.0	4.343661427382799	1.5082758290473075	True	False	True	False	False	False	0.0	0.012626449173752063
chr19_54217496_G_T_b38	0.00344024	7.202661196523238	8.857515151192198	1	0	0	1	0	1	0	0	1	0	1	1	0	1	70.0	0.0	-0.0121788313033681	3.154142214370262	-1.7522954823658523	0.0	True	False	True	False	False	False	0.0	0.012626416133801737
chr19_54217496_G_T_b38	0.00344024	7.202661196523238	8.857515151192198	1	0	0	1	0	1	0	0	1	0	1	1	0	1	70.0	0.0	-0.0121788313033681	3.154142214370262	-1.7522954823658523	0.0	True	False	True	False	False	False	0.0	0.012626416133801737
chr19_54217496_G_T_b38	0.00344024	7.202661196523238	8.857515151192198	1	0	0	1	0	1	0	0	1	0	1	1	0	1	70.0	0.0	-0.0121788313033681	3.154142214370262	-1.7522954823658523	0.0	True	False	True	False	False	False	0.0	0.012626416133801737
chr4_72303226_C_T_b38	0.00428944	6.539585955617669	6.53813982376767	0	0	1	0	1	1	0	1	1	0	0	1	0	0	60.0	0.0	-0.1308947065283552	0.0	-10.511845446117569	0.0	True	False	True	False	False	False	0.0	0.012626344699926574
chr3_126467012_C_T_b38	0.0524892	6.5337888379333435	6.5337888379333435	0	0	0	0	1	1	0	0	1	1	0	1	0	1	60.0	0.0	-11.191943916429034	0.954896500650241	4.59187101308688	0.0	True	False	True	False	False	False	0.0	0.01262634387847542
chr11_6605367_C_G_b38	0.0490521	6.915723448631314	6.052089168924417	0	0	1	0	0	1	0	0	1	1	1	1	0	0	40.0	0.0	1.4493332047118856	5.060392247792941	-6.360653932454156	0.0	True	False	True	False	False	False	0.1127	0.0126261771624682
chr11_6605367_C_G_b38	0.0153641	6.915723448631314	6.052089168924417	0	0	1	0	0	1	0	0	1	1	1	1	0	0	40.0	0.0	1.4493332047118856	5.060392247792941	-6.360653932454156	0.0	True	False	True	False	False	False	0.1127	0.0126261771624682
chr11_6605367_C_G_b38	0.0153641	6.915723448631314	6.052089168924417	0	0	1	0	0	1	0	0	1	1	1	1	0	0	40.0	0.0	1.4493332047118856	5.060392247792941	-6.360653932454156	0.0	True	False	True	False	False	False	0.1127	0.0126261771624682
chr11_6605367_C_G_b38	0.0490521	6.915723448631314	6.052089168924417	0	0	1	0	0	1	0	0	1	1	1	1	0	0	40.0	0.0	1.4493332047118856	5.060392247792941	-6.360653932454156	0.0	True	False	True	False	False	False	0.1127	0.0126261771624682
chr17_51015406_T_C_b38	0.208759	6.960347729101308	6.625392368007956	0	0	1	0	1	1	0	1	1	1	0	1	0	1	60.0	0.0	1.7570849849271135	0.0	0.7828322461267305	0.0	True	False	True	False	False	False	0.0	0.01262609732901011
chr17_51015406_T_C_b38	0.00682239	6.960347729101308	6.625392368007956	0	0	1	0	1	1	0	1	1	1	0	1	0	1	60.0	0.0	1.7570849849271135	0.0	0.7828322461267305	0.0	True	False	True	False	False	False	0.0	0.01262609732901011
chr10_15284655_T_C_b38	0.00651857	6.311734809152915	6.311734809152915	0	0	1	0	0	0	0	0	0	0	0	0	0	1	60.0	0.005	-4.450002218579412	0.0	-4.89565739448468	0.0	True	False	True	False	False	False	0.0	0.012626089412845336
chr10_15284655_T_C_b38	0.0111905	6.311734809152915	6.311734809152915	0	0	1	0	0	0	0	0	0	0	0	0	0	1	60.0	0.005	-4.450002218579412	0.0	-4.89565739448468	0.0	True	False	True	False	False	False	0.0	0.012626089412845336
chr13_73064340_C_T_b38	0.0426286	6.248042874508429	6.126869184114185	0	0	0	0	0	1	0	1	1	1	0	1	0	0	20.0	0.001	3.639715250674917	0.0	5.208606286271184	0.0	True	False	True	False	False	False	0.0	0.012626070355363955
chr19_55669745_C_T_b38	0.00990697	6.4967749901858625	3.9889840465642745	0	0	0	0	0	0	0	0	0	0	0	1	0	1	60.0	0.0	-5.994133139674746	0.2028906761957944	3.7027037778725287	0.0	True	False	True	False	False	False	0.0	0.012626069350815563
chr19_55669745_C_T_b38	0.00990697	6.4967749901858625	3.9889840465642745	0	0	0	0	0	0	0	0	0	0	0	1	0	1	60.0	0.0	-5.994133139674746	0.2028906761957944	3.7027037778725287	0.0	True	False	True	False	False	False	0.0	0.012626069350815563
chr19_55669745_C_T_b38	0.00990697	6.4967749901858625	3.9889840465642745	0	0	0	0	0	0	0	0	0	0	0	1	0	1	60.0	0.0	-5.994133139674746	0.2028906761957944	3.7027037778725287	0.0	True	False	True	False	False	False	0.0	0.012626069350815563
chr2_213296666_C_G_b38	0.010801	6.322565239927284	5.87493073085203	0	0	1	0	0	0	0	0	0	0	0	1	0	1	60.0	0.011	7.134280522927568	0.3651959238728208	-4.28081696195774	0.0	True	False	True	False	False	False	0.0	0.012626037224115852
chr2_213296666_C_G_b38	0.010801	6.322565239927284	5.87493073085203	0	0	1	0	0	0	0	0	0	0	0	1	0	1	60.0	0.011	7.134280522927568	0.3651959238728208	-4.28081696195774	0.0	True	False	True	False	False	False	0.0	0.012626037224115852
chr12_76864114_G_A_b38	0.0324184	6.844815479208263	6.734591659972948	1	0	0	0	1	1	0	1	1	1	0	1	0	1	50.0	0.003	-4.742497288174819	1.9448909161070176	-1.9922952660062023	0.0	False	True	True	False	False	False	0.0	0.012626026303611503
chr12_76864114_G_A_b38	0.0590551	6.844815479208263	6.734591659972948	1	0	0	0	1	1	0	1	1	1	0	1	0	1	50.0	0.003	-4.742497288174819	1.9448909161070176	-1.9922952660062023	0.0	False	True	True	False	False	False	0.0	0.012626026303611503
chr12_76864114_G_A_b38	0.0590551	6.844815479208263	6.734591659972948	1	0	0	0	1	1	0	1	1	1	0	1	0	1	50.0	0.003	-4.742497288174819	1.9448909161070176	-1.9922952660062023	0.0	False	True	True	False	False	False	0.0	0.012626026303611503
chr12_76864114_G_A_b38	0.0324184	6.844815479208263	6.734591659972948	1	0	0	0	1	1	0	1	1	1	0	1	0	1	50.0	0.003	-4.742497288174819	1.9448909161070176	-1.9922952660062023	0.0	False	True	True	False	False	False	0.0	0.012626026303611503
chr12_76864114_G_A_b38	0.0590551	6.844815479208263	6.734591659972948	1	0	0	0	1	1	0	1	1	1	0	1	0	1	50.0	0.003	-4.742497288174819	1.9448909161070176	-1.9922952660062023	0.0	False	True	True	False	False	False	0.0	0.012626026303611503
chr12_76864114_G_A_b38	0.0324184	6.844815479208263	6.734591659972948	1	0	0	0	1	1	0	1	1	1	0	1	0	1	50.0	0.003	-4.742497288174819	1.9448909161070176	-1.9922952660062023	0.0	False	True	True	False	False	False	0.0	0.012626026303611503
chr12_76864114_G_A_b38	0.0590551	6.844815479208263	6.734591659972948	1	0	0	0	1	1	0	1	1	1	0	1	0	1	50.0	0.003	-4.742497288174819	1.9448909161070176	-1.9922952660062023	0.0	False	True	True	False	False	False	0.0	0.012626026303611503
chr12_76864114_G_A_b38	0.0324184	6.844815479208263	6.734591659972948	1	0	0	0	1	1	0	1	1	1	0	1	0	1	50.0	0.003	-4.742497288174819	1.9448909161070176	-1.9922952660062023	0.0	False	True	True	False	False	False	0.0	0.012626026303611503
chr12_76864114_G_A_b38	0.0324184	6.844815479208263	6.734591659972948	1	0	0	0	1	1	0	1	1	1	0	1	0	1	50.0	0.003	-4.742497288174819	1.9448909161070176	-1.9922952660062023	0.0	False	True	True	False	False	False	0.0	0.012626026303611503
chr12_76864114_G_A_b38	0.033192	6.844815479208263	6.734591659972948	1	0	0	0	1	1	0	1	1	1	0	1	0	1	50.0	0.003	-4.742497288174819	1.9448909161070176	-1.9922952660062023	0.0	False	True	True	False	False	False	0.0	0.012626026303611503
chr12_76864114_G_A_b38	0.0324184	6.844815479208263	6.734591659972948	1	0	0	0	1	1	0	1	1	1	0	1	0	1	50.0	0.003	-4.742497288174819	1.9448909161070176	-1.9922952660062023	0.0	False	True	True	False	False	False	0.0	0.012626026303611503
chr12_76864114_G_A_b38	0.0590551	6.844815479208263	6.734591659972948	1	0	0	0	1	1	0	1	1	1	0	1	0	1	50.0	0.003	-4.742497288174819	1.9448909161070176	-1.9922952660062023	0.0	False	True	True	False	False	False	0.0	0.012626026303611503
chr12_76864114_G_A_b38	0.0590551	6.844815479208263	6.734591659972948	1	0	0	0	1	1	0	1	1	1	0	1	0	1	50.0	0.003	-4.742497288174819	1.9448909161070176	-1.9922952660062023	0.0	False	True	True	False	False	False	0.0	0.012626026303611503
chr12_76864114_G_A_b38	0.033192	6.844815479208263	6.734591659972948	1	0	0	0	1	1	0	1	1	1	0	1	0	1	50.0	0.003	-4.742497288174819	1.9448909161070176	-1.9922952660062023	0.0	False	True	True	False	False	False	0.0	0.012626026303611503
chr12_76864114_G_A_b38	0.033192	6.844815479208263	6.734591659972948	1	0	0	0	1	1	0	1	1	1	0	1	0	1	50.0	0.003	-4.742497288174819	1.9448909161070176	-1.9922952660062023	0.0	False	True	True	False	False	False	0.0	0.012626026303611503
chr12_76864114_G_A_b38	0.033192	6.844815479208263	6.734591659972948	1	0	0	0	1	1	0	1	1	1	0	1	0	1	50.0	0.003	-4.742497288174819	1.9448909161070176	-1.9922952660062023	0.0	False	True	True	False	False	False	0.0	0.012626026303611503
chr12_76864114_G_A_b38	0.033192	6.844815479208263	6.734591659972948	1	0	0	0	1	1	0	1	1	1	0	1	0	1	50.0	0.003	-4.742497288174819	1.9448909161070176	-1.9922952660062023	0.0	False	True	True	False	False	False	0.0	0.012626026303611503
chr12_76864114_G_A_b38	0.033192	6.844815479208263	6.734591659972948	1	0	0	0	1	1	0	1	1	1	0	1	0	1	50.0	0.003	-4.742497288174819	1.9448909161070176	-1.9922952660062023	0.0	False	True	True	False	False	False	0.0	0.012626026303611503
chr7_33368112_G_C_b38	0.0132649	5.5254529391317835	5.5254529391317835	0	0	0	0	0	0	0	0	0	0	0	0	0	1	20.0	0.003	-7.938197142552469	6.326391079879808	6.517150056630058	0.26804563014808025	True	False	True	False	False	False	0.0	0.012625970197096385
chr7_33368112_G_C_b38	0.0132649	5.5254529391317835	5.5254529391317835	0	0	0	0	0	0	0	0	0	0	0	0	0	1	20.0	0.003	-7.938197142552469	6.326391079879808	6.517150056630058	0.26804563014808025	True	False	True	False	False	False	0.0	0.012625970197096385
chr7_33368112_G_C_b38	0.011379	5.5254529391317835	5.5254529391317835	0	0	0	0	0	0	0	0	0	0	0	0	0	1	20.0	0.003	-7.938197142552469	6.326391079879808	6.517150056630058	0.26804563014808025	True	False	True	False	False	False	0.0	0.012625970197096385
chr7_33368112_G_C_b38	0.011379	5.5254529391317835	5.5254529391317835	0	0	0	0	0	0	0	0	0	0	0	0	0	1	20.0	0.003	-7.938197142552469	6.326391079879808	6.517150056630058	0.26804563014808025	True	False	True	False	False	False	0.0	0.012625970197096385
chr22_36764536_G_A_b38	0.0226373	6.2166061010848646	6.2166061010848646	0	0	0	0	0	1	0	0	1	1	0	1	0	1	40.0	0.0	1.4899136379150335	0.0	-2.4344780219910334	0.0	True	False	True	False	False	False	0.0	0.012625969814244176
chr22_36764536_G_A_b38	0.00981159	6.2166061010848646	6.2166061010848646	0	0	0	0	0	1	0	0	1	1	0	1	0	1	40.0	0.0	1.4899136379150335	0.0	-2.4344780219910334	0.0	True	False	True	False	False	False	0.0	0.012625969814244176
chr22_36764536_G_A_b38	0.00981159	6.2166061010848646	6.2166061010848646	0	0	0	0	0	1	0	0	1	1	0	1	0	1	40.0	0.0	1.4899136379150335	0.0	-2.4344780219910334	0.0	True	False	True	False	False	False	0.0	0.012625969814244176
chr22_36764536_G_A_b38	0.0226373	6.2166061010848646	6.2166061010848646	0	0	0	0	0	1	0	0	1	1	0	1	0	1	40.0	0.0	1.4899136379150335	0.0	-2.4344780219910334	0.0	True	False	True	False	False	False	0.0	0.012625969814244176
chr15_94358189_T_C_b38	0.00798854	6.049733455231958	5.680172609017068	0	0	0	0	0	0	0	0	0	1	0	1	0	0	40.0	0.0	4.371705489545705	0.0	-0.7573300521910298	0.0	True	False	True	False	False	False	0.0	0.012625769461611718
chr15_94358189_T_C_b38	0.00798854	6.049733455231958	5.680172609017068	0	0	0	0	0	0	0	0	0	1	0	1	0	0	40.0	0.0	4.371705489545705	0.0	-0.7573300521910298	0.0	True	False	True	False	False	False	0.0	0.012625769461611718
chr17_35597828_C_G_b38	0.0292824	6.230481447578482	5.996452088619021	0	0	0	0	1	0	0	0	0	1	0	1	0	1	60.0	0.001	5.281060320966951	0.0	2.647472129827364	0.4305828414349553	True	False	True	False	False	False	0.0	0.012625720868272556
chr17_35597828_C_G_b38	0.00531717	6.230481447578482	5.996452088619021	0	0	0	0	1	0	0	0	0	1	0	1	0	1	60.0	0.001	5.281060320966951	0.0	2.647472129827364	0.4305828414349553	True	False	True	False	False	False	0.0	0.012625720868272556
chr17_35597828_C_G_b38	0.00531717	6.230481447578482	5.996452088619021	0	0	0	0	1	0	0	0	0	1	0	1	0	1	60.0	0.001	5.281060320966951	0.0	2.647472129827364	0.4305828414349553	True	False	True	False	False	False	0.0	0.012625720868272556
chr17_35597828_C_G_b38	0.0133858	6.230481447578482	5.996452088619021	0	0	0	0	1	0	0	0	0	1	0	1	0	1	60.0	0.001	5.281060320966951	0.0	2.647472129827364	0.4305828414349553	True	False	True	False	False	False	0.0	0.012625720868272556
chr17_35597828_C_G_b38	0.0292824	6.230481447578482	5.996452088619021	0	0	0	0	1	0	0	0	0	1	0	1	0	1	60.0	0.001	5.281060320966951	0.0	2.647472129827364	0.4305828414349553	True	False	True	False	False	False	0.0	0.012625720868272556
chr17_35597828_C_G_b38	0.0133858	6.230481447578482	5.996452088619021	0	0	0	0	1	0	0	0	0	1	0	1	0	1	60.0	0.001	5.281060320966951	0.0	2.647472129827364	0.4305828414349553	True	False	True	False	False	False	0.0	0.012625720868272556
chr17_35597828_C_G_b38	0.0133858	6.230481447578482	5.996452088619021	0	0	0	0	1	0	0	0	0	1	0	1	0	1	60.0	0.001	5.281060320966951	0.0	2.647472129827364	0.4305828414349553	True	False	True	False	False	False	0.0	0.012625720868272556
chr17_35597828_C_G_b38	0.0292824	6.230481447578482	5.996452088619021	0	0	0	0	1	0	0	0	0	1	0	1	0	1	60.0	0.001	5.281060320966951	0.0	2.647472129827364	0.4305828414349553	True	False	True	False	False	False	0.0	0.012625720868272556
chr17_35597828_C_G_b38	0.00531717	6.230481447578482	5.996452088619021	0	0	0	0	1	0	0	0	0	1	0	1	0	1	60.0	0.001	5.281060320966951	0.0	2.647472129827364	0.4305828414349553	True	False	True	False	False	False	0.0	0.012625720868272556
chr17_35597828_C_G_b38	0.00531717	6.230481447578482	5.996452088619021	0	0	0	0	1	0	0	0	0	1	0	1	0	1	60.0	0.001	5.281060320966951	0.0	2.647472129827364	0.4305828414349553	True	False	True	False	False	False	0.0	0.012625720868272556
chr17_35597828_C_G_b38	0.0292824	6.230481447578482	5.996452088619021	0	0	0	0	1	0	0	0	0	1	0	1	0	1	60.0	0.001	5.281060320966951	0.0	2.647472129827364	0.4305828414349553	True	False	True	False	False	False	0.0	0.012625720868272556
chr17_35597828_C_G_b38	0.0133858	6.230481447578482	5.996452088619021	0	0	0	0	1	0	0	0	0	1	0	1	0	1	60.0	0.001	5.281060320966951	0.0	2.647472129827364	0.4305828414349553	True	False	True	False	False	False	0.0	0.012625720868272556
chr1_168700661_C_T_b38	0.0207444	6.139884552226255	5.87493073085203	0	0	1	1	1	0	0	0	0	0	0	1	0	0	40.0	0.0	4.898856150537591	0.169756328318126	0.7400293937251377	0.0	True	False	True	False	False	False	0.0	0.01262570704126707
chr1_168700661_C_T_b38	0.0207444	6.139884552226255	5.87493073085203	0	0	1	1	1	0	0	0	0	0	0	1	0	0	40.0	0.0	4.898856150537591	0.169756328318126	0.7400293937251377	0.0	True	False	True	False	False	False	0.0	0.01262570704126707
chr1_168700661_C_T_b38	0.0881995	6.139884552226255	5.87493073085203	0	0	1	1	1	0	0	0	0	0	0	1	0	0	40.0	0.0	4.898856150537591	0.169756328318126	0.7400293937251377	0.0	True	False	True	False	False	False	0.0	0.01262570704126707
chr1_168700661_C_T_b38	0.0881995	6.139884552226255	5.87493073085203	0	0	1	1	1	0	0	0	0	0	0	1	0	0	40.0	0.0	4.898856150537591	0.169756328318126	0.7400293937251377	0.0	True	False	True	False	False	False	0.0	0.01262570704126707
chr6_149596311_G_A_b38	0.00582041	6.778784897685177	6.62273632394984	0	0	0	0	0	0	0	0	0	0	1	1	0	1	60.0	0.021	-0.3356263184342878	0.0	0.0477229883453347	0.0	True	False	True	False	False	False	0.0	0.012625638438931167
chr6_149596311_G_A_b38	0.00582041	6.778784897685177	6.62273632394984	0	0	0	0	0	0	0	0	0	0	1	1	0	1	60.0	0.021	-0.3356263184342878	0.0	0.0477229883453347	0.0	True	False	True	False	False	False	0.0	0.012625638438931167
chr11_26639560_A_G_b38	0.0773434	5.768320995793772	5.768320995793772	0	0	0	0	0	0	0	0	0	0	0	0	0	1	20.0	0.0	4.180118064026693	6.51379167042372	6.143112164587166	0.0	True	False	True	False	False	False	0.0	0.012625617308642357
chr11_26639560_A_G_b38	0.0530713	5.768320995793772	5.768320995793772	0	0	0	0	0	0	0	0	0	0	0	0	0	1	20.0	0.0	4.180118064026693	6.51379167042372	6.143112164587166	0.0	True	False	True	False	False	False	0.0	0.012625617308642357
chr3_49017143_C_G_b38	0.0275701	7.841492924460013	5.916202062607435	0	0	0	1	0	1	0	1	1	1	1	1	0	1	50.0	0.0	-3.4529087004269483	2.593549688115964	4.336834141365628	7.637545072892763	False	True	True	False	False	False	0.0	0.012625616347995952
chr3_49017143_C_G_b38	0.0275701	7.841492924460013	5.916202062607435	0	0	0	1	0	1	0	1	1	1	1	1	0	1	50.0	0.0	-3.4529087004269483	2.593549688115964	4.336834141365628	7.637545072892763	False	True	True	False	False	False	0.0	0.012625616347995952
chr3_49017143_C_G_b38	0.0275701	7.841492924460013	5.916202062607435	0	0	0	1	0	1	0	1	1	1	1	1	0	1	50.0	0.0	-3.4529087004269483	2.593549688115964	4.336834141365628	7.637545072892763	False	True	True	False	False	False	0.0	0.012625616347995952
chr3_49017143_C_G_b38	0.0275701	7.841492924460013	5.916202062607435	0	0	0	1	0	1	0	1	1	1	1	1	0	1	50.0	0.0	-3.4529087004269483	2.593549688115964	4.336834141365628	7.637545072892763	False	True	True	False	False	False	0.0	0.012625616347995952
chr3_49017143_C_G_b38	0.0275701	7.841492924460013	5.916202062607435	0	0	0	1	0	1	0	1	1	1	1	1	0	1	50.0	0.0	-3.4529087004269483	2.593549688115964	4.336834141365628	7.637545072892763	False	True	True	False	False	False	0.0	0.012625616347995952
chr3_49017143_C_G_b38	0.0275701	7.841492924460013	5.916202062607435	0	0	0	1	0	1	0	1	1	1	1	1	0	1	50.0	0.0	-3.4529087004269483	2.593549688115964	4.336834141365628	7.637545072892763	False	True	True	False	False	False	0.0	0.012625616347995952
chr3_49017143_C_G_b38	0.0275701	7.841492924460013	5.916202062607435	0	0	0	1	0	1	0	1	1	1	1	1	0	1	50.0	0.0	-3.4529087004269483	2.593549688115964	4.336834141365628	7.637545072892763	False	True	True	False	False	False	0.0	0.012625616347995952
chr3_49017143_C_G_b38	0.0275701	7.841492924460013	5.916202062607435	0	0	0	1	0	1	0	1	1	1	1	1	0	1	50.0	0.0	-3.4529087004269483	2.593549688115964	4.336834141365628	7.637545072892763	False	True	True	False	False	False	0.0	0.012625616347995952
chr3_49017143_C_G_b38	0.0275701	7.841492924460013	5.916202062607435	0	0	0	1	0	1	0	1	1	1	1	1	0	1	50.0	0.0	-3.4529087004269483	2.593549688115964	4.336834141365628	7.637545072892763	False	True	True	False	False	False	0.0	0.012625616347995952
chr3_49017143_C_G_b38	0.0275701	7.841492924460013	5.916202062607435	0	0	0	1	0	1	0	1	1	1	1	1	0	1	50.0	0.0	-3.4529087004269483	2.593549688115964	4.336834141365628	7.637545072892763	False	True	True	False	False	False	0.0	0.012625616347995952
chr22_41662945_G_A_b38	0.0106716	6.519147287940395	6.517671272912275	0	0	0	1	0	0	0	0	0	1	0	1	0	1	60.0	0.031	0.3983499408101475	0.3177696654035157	0.8884014597140819	2.2416654109995022	True	False	True	False	False	False	0.0	0.01262553626803543
chr22_41662945_G_A_b38	0.00331333	6.519147287940395	6.517671272912275	0	0	0	1	0	0	0	0	0	1	0	1	0	1	60.0	0.031	0.3983499408101475	0.3177696654035157	0.8884014597140819	2.2416654109995022	True	False	True	False	False	False	0.0	0.01262553626803543
chr22_41662945_G_A_b38	0.00331333	6.519147287940395	6.517671272912275	0	0	0	1	0	0	0	0	0	1	0	1	0	1	60.0	0.031	0.3983499408101475	0.3177696654035157	0.8884014597140819	2.2416654109995022	True	False	True	False	False	False	0.0	0.01262553626803543
chr22_41662945_G_A_b38	0.0106716	6.519147287940395	6.517671272912275	0	0	0	1	0	0	0	0	0	1	0	1	0	1	60.0	0.031	0.3983499408101475	0.3177696654035157	0.8884014597140819	2.2416654109995022	True	False	True	False	False	False	0.0	0.01262553626803543
chr12_10310707_C_A_b38	0.0604905	6.812345094177479	6.6293632534374485	0	0	1	1	0	1	0	0	1	0	0	0	0	1	60.0	0.034	-3.7294467861829856	0.0	-6.98073398131649	0.5362798412904937	True	False	True	False	False	False	0.0	0.012625489583308329
chr12_10310707_C_A_b38	0.0604905	6.812345094177479	6.6293632534374485	0	0	1	1	0	1	0	0	1	0	0	0	0	1	60.0	0.034	-3.7294467861829856	0.0	-6.98073398131649	0.5362798412904937	True	False	True	False	False	False	0.0	0.012625489583308329
chr1_1453870_A_C_b38	0.0115129	6.16541785423142	6.163314804034641	0	0	0	0	0	0	0	0	0	0	0	0	0	0	60.0	0.001	5.458548641856049	0.0	10.538329210754014	2.3838919762369954	True	False	True	False	False	False	0.0	0.012625418663948066
chr2_24815399_G_A_b38	0.0188837	5.8805329864007	4.584967478670572	0	0	0	1	1	0	0	0	0	0	0	1	0	1	30.0	0.0	1.185927537732259	2.0089329503160798	3.092464857929862	0.6692058151278175	True	False	True	False	False	False	0.0	0.012625294704038958
chr2_24815399_G_A_b38	0.0188837	5.8805329864007	4.584967478670572	0	0	0	1	1	0	0	0	0	0	0	1	0	1	30.0	0.0	1.185927537732259	2.0089329503160798	3.092464857929862	0.6692058151278175	True	False	True	False	False	False	0.0	0.012625294704038958
chr2_24815399_G_A_b38	0.0188837	5.8805329864007	4.584967478670572	0	0	0	1	1	0	0	0	0	0	0	1	0	1	30.0	0.0	1.185927537732259	2.0089329503160798	3.092464857929862	0.6692058151278175	True	False	True	False	False	False	0.0	0.012625294704038958
chr2_24815399_G_A_b38	0.0188837	5.8805329864007	4.584967478670572	0	0	0	1	1	0	0	0	0	0	0	1	0	1	30.0	0.0	1.185927537732259	2.0089329503160798	3.092464857929862	0.6692058151278175	True	False	True	False	False	False	0.0	0.012625294704038958
chr1_109258005_A_T_b38	0.00218684	6.980075940561763	6.056784013228625	0	0	1	1	0	1	0	0	1	1	0	1	0	1	60.0	0.0	-2.265893083422926	0.0	-1.199306565097828	0.0	True	False	True	False	False	False	0.0	0.012625258806391482
chr3_125976032_G_A_b38	0.00269901	7.033506484287697	5.8664680569332965	0	0	0	1	0	1	0	1	1	1	0	1	0	0	60.0	0.001	-0.3172157358790933	2.9168204274592635	1.3731552167538157	1.685480535245077	True	False	True	False	False	False	0.0	0.012625212491437065
chr20_37068632_G_A_b38	0.00525018	6.472346294500901	6.102558594613569	0	0	1	0	0	0	0	0	0	0	0	1	0	1	60.0	0.0	-0.1391255949020883	0.0	8.71457188794789	0.0	True	False	True	False	False	False	0.0	0.012625211350744882
chr20_37068632_G_A_b38	0.0103685	6.472346294500901	6.102558594613569	0	0	1	0	0	0	0	0	0	0	0	1	0	1	60.0	0.0	-0.1391255949020883	0.0	8.71457188794789	0.0	True	False	True	False	False	False	0.0	0.012625211350744882
chr20_37068632_G_A_b38	0.0103685	6.472346294500901	6.102558594613569	0	0	1	0	0	0	0	0	0	0	0	1	0	1	60.0	0.0	-0.1391255949020883	0.0	8.71457188794789	0.0	True	False	True	False	False	False	0.0	0.012625211350744882
chr20_37068632_G_A_b38	0.00525018	6.472346294500901	6.102558594613569	0	0	1	0	0	0	0	0	0	0	0	1	0	1	60.0	0.0	-0.1391255949020883	0.0	8.71457188794789	0.0	True	False	True	False	False	False	0.0	0.012625211350744882
chr8_33389073_G_C_b38	0.00150431	6.587550014824796	4.718498871295094	0	0	0	0	1	0	0	0	0	0	0	1	0	1	60.0	0.0	-8.982040042034614	2.2213384142641246	2.407516396592115	0.6470242212637487	False	True	True	False	False	False		0.01262518121954244
chr9_69844274_G_A_b38	0.010589	5.497168225293202	5.493061443340548	0	0	0	0	0	0	0	0	0	0	0	0	0	0	20.0	0.004	-0.9394185862405384	0.0	1.4772600251275063	0.0	True	False	True	False	False	False		0.012625166418606715
chr12_55698898_C_T_b38	0.224074	6.8679744089702925	2.995732273553991	1	0	1	0	0	1	0	0	1	1	0	0	0	0	60.0	0.968	8.12939532915114	0.0	1.3532227083161672	0.0	False	True	True	False	False	False	0.16	0.012625051848569248
chr12_55698898_C_T_b38	0.224074	6.8679744089702925	2.995732273553991	1	0	1	0	0	1	0	0	1	1	0	0	0	0	60.0	0.968	8.12939532915114	0.0	1.3532227083161672	0.0	False	True	True	False	False	False	0.16	0.012625051848569248
chr12_55698898_C_T_b38	0.224074	6.8679744089702925	2.995732273553991	1	0	1	0	0	1	0	0	1	1	0	0	0	0	60.0	0.968	8.12939532915114	0.0	1.3532227083161672	0.0	False	True	True	False	False	False	0.16	0.012625051848569248
chr12_55698898_C_T_b38	0.224074	6.8679744089702925	2.995732273553991	1	0	1	0	0	1	0	0	1	1	0	0	0	0	60.0	0.968	8.12939532915114	0.0	1.3532227083161672	0.0	False	True	True	False	False	False	0.16	0.012625051848569248
chr12_55698898_C_T_b38	0.224074	6.8679744089702925	2.995732273553991	1	0	1	0	0	1	0	0	1	1	0	0	0	0	60.0	0.968	8.12939532915114	0.0	1.3532227083161672	0.0	False	True	True	False	False	False	0.16	0.012625051848569248
chr12_55698898_C_T_b38	0.224074	6.8679744089702925	2.995732273553991	1	0	1	0	0	1	0	0	1	1	0	0	0	0	60.0	0.968	8.12939532915114	0.0	1.3532227083161672	0.0	False	True	True	False	False	False	0.16	0.012625051848569248
chr12_55698898_C_T_b38	0.224074	6.8679744089702925	2.995732273553991	1	0	1	0	0	1	0	0	1	1	0	0	0	0	60.0	0.968	8.12939532915114	0.0	1.3532227083161672	0.0	False	True	True	False	False	False	0.16	0.012625051848569248
chr12_55698898_C_T_b38	0.224074	6.8679744089702925	2.995732273553991	1	0	1	0	0	1	0	0	1	1	0	0	0	0	60.0	0.968	8.12939532915114	0.0	1.3532227083161672	0.0	False	True	True	False	False	False	0.16	0.012625051848569248
chr12_55698898_C_T_b38	0.224074	6.8679744089702925	2.995732273553991	1	0	1	0	0	1	0	0	1	1	0	0	0	0	60.0	0.968	8.12939532915114	0.0	1.3532227083161672	0.0	False	True	True	False	False	False	0.16	0.012625051848569248
chr1_224955395_T_C_b38	0.0332737	5.697093486505405	5.697093486505405	0	0	0	0	0	0	0	0	0	0	0	0	0	1	30.0	0.0	7.110458767460175	0.0	1.074043145079699	0.1840747362888493	True	False	True	False	False	False	0.0	0.01262504805312531
chr1_224955395_T_C_b38	0.0332737	5.697093486505405	5.697093486505405	0	0	0	0	0	0	0	0	0	0	0	0	0	1	30.0	0.0	7.110458767460175	0.0	1.074043145079699	0.1840747362888493	True	False	True	False	False	False	0.0	0.01262504805312531
chr12_71630347_T_C_b38	0.0747992	5.916202062607435	5.53338948872752	0	0	1	0	0	0	0	0	0	0	0	0	0	1	30.0	0.0	-5.014453073579468	1.1065477589030808	4.442814277804409	1.2836955688492395	True	False	True	False	False	False	0.0	0.012624895401805636
chr12_71630347_T_C_b38	0.0747992	5.916202062607435	5.53338948872752	0	0	1	0	0	0	0	0	0	0	0	0	0	1	30.0	0.0	-5.014453073579468	1.1065477589030808	4.442814277804409	1.2836955688492395	True	False	True	False	False	False	0.0	0.012624895401805636
chr14_81400776_C_T_b38	0.0136711	6.210600077024653	7.693481640835175	0	0	1	0	1	1	1	1	1	1	0	1	1	0	40.0	0.0	-18.81682599820044	3.339750364237375	-1.29424658016913	2.6037673314250966	True	False	True	False	False	False	0.0	0.012624801798504875
chr14_81400776_C_T_b38	0.0136711	6.210600077024653	7.693481640835175	0	0	1	0	1	1	1	1	1	1	0	1	1	0	40.0	0.0	-18.81682599820044	3.339750364237375	-1.29424658016913	2.6037673314250966	True	False	True	False	False	False	0.0	0.012624801798504875
chr14_81400776_C_T_b38	0.0136711	6.210600077024653	7.693481640835175	0	0	1	0	1	1	1	1	1	1	0	1	1	0	40.0	0.0	-18.81682599820044	3.339750364237375	-1.29424658016913	2.6037673314250966	True	False	True	False	False	False	0.0	0.012624801798504875
chr1_161308930_C_G_b38	0.00753761	6.778784897685177	6.812345094177479	0	0	0	1	0	1	0	0	1	0	0	1	0	0	60.0	0.0	0.6842770050175733	4.431219960809855	5.822088226464089	1.7636348725649782	True	False	True	False	False	False	0.0	0.012624784172416777
chr1_161308930_C_G_b38	0.00753761	6.778784897685177	6.812345094177479	0	0	0	1	0	1	0	0	1	0	0	1	0	0	60.0	0.0	0.6842770050175733	4.431219960809855	5.822088226464089	1.7636348725649782	True	False	True	False	False	False	0.0	0.012624784172416777
chr1_161308930_C_G_b38	0.00753761	6.778784897685177	6.812345094177479	0	0	0	1	0	1	0	0	1	0	0	1	0	0	60.0	0.0	0.6842770050175733	4.431219960809855	5.822088226464089	1.7636348725649782	True	False	True	False	False	False	0.0	0.012624784172416777
chr12_9858236_T_C_b38	0.0779306	6.396929655216146	6.396929655216146	0	0	1	0	0	0	0	0	0	0	0	1	0	1	60.0	0.0	-6.527722076078823	0.0	-4.234752951435709	0.0	True	False	True	False	False	False	0.0	0.012624509630178523
chr12_9858236_T_C_b38	0.0153344	6.396929655216146	6.396929655216146	0	0	1	0	0	0	0	0	0	0	0	1	0	1	60.0	0.0	-6.527722076078823	0.0	-4.234752951435709	0.0	True	False	True	False	False	False	0.0	0.012624509630178523
chr12_9858236_T_C_b38	0.0153344	6.396929655216146	6.396929655216146	0	0	1	0	0	0	0	0	0	0	0	1	0	1	60.0	0.0	-6.527722076078823	0.0	-4.234752951435709	0.0	True	False	True	False	False	False	0.0	0.012624509630178523
chr12_9858236_T_C_b38	0.0779306	6.396929655216146	6.396929655216146	0	0	1	0	0	0	0	0	0	0	0	1	0	1	60.0	0.0	-6.527722076078823	0.0	-4.234752951435709	0.0	True	False	True	False	False	False	0.0	0.012624509630178523
chr16_3522579_A_G_b38	0.00311532	6.363028103540465	6.361302477572996	0	0	0	0	0	0	0	0	0	0	0	0	0	1	70.0	0.005	-4.443844573932415	6.4768680273854216	2.6161536087722226	4.688352250830334	True	False	True	False	False	False	0.0	0.012624457771240091
chr16_3522579_A_G_b38	0.00609623	6.363028103540465	6.361302477572996	0	0	0	0	0	0	0	0	0	0	0	0	0	1	70.0	0.005	-4.443844573932415	6.4768680273854216	2.6161536087722226	4.688352250830334	True	False	True	False	False	False	0.0	0.012624457771240091
chr16_3522579_A_G_b38	0.00311532	6.363028103540465	6.361302477572996	0	0	0	0	0	0	0	0	0	0	0	0	0	1	70.0	0.005	-4.443844573932415	6.4768680273854216	2.6161536087722226	4.688352250830334	True	False	True	False	False	False	0.0	0.012624457771240091
chr16_3522579_A_G_b38	0.00609623	6.363028103540465	6.361302477572996	0	0	0	0	0	0	0	0	0	0	0	0	0	1	70.0	0.005	-4.443844573932415	6.4768680273854216	2.6161536087722226	4.688352250830334	True	False	True	False	False	False	0.0	0.012624457771240091
chr18_58523159_C_T_b38	0.00203842	6.473890696352274	6.472346294500901	0	0	0	0	0	1	0	0	1	0	0	0	0	1	50.0	0.357	-5.355624591156436	2.5775635469293103	7.997242849358898	1.1743101383502932	True	False	True	False	False	False	0.0	0.012624370713790495
chr18_58523159_C_T_b38	0.00203842	6.473890696352274	6.472346294500901	0	0	0	0	0	1	0	0	1	0	0	0	0	1	50.0	0.357	-5.355624591156436	2.5775635469293103	7.997242849358898	1.1743101383502932	True	False	True	False	False	False	0.0	0.012624370713790495
chr1_205525796_C_T_b38	0.0118677	6.489204931325317	5.594711379601839	0	0	0	0	0	1	0	1	1	0	0	1	0	1	40.0	0.0	1.819088979172089	4.48240085611099	2.479020463637476	0.0	True	False	True	False	False	False	0.0	0.012624356649197678
chr1_205525796_C_T_b38	0.0118677	6.489204931325317	5.594711379601839	0	0	0	0	0	1	0	1	1	0	0	1	0	1	40.0	0.0	1.819088979172089	4.48240085611099	2.479020463637476	0.0	True	False	True	False	False	False	0.0	0.012624356649197678
chr1_205525796_C_T_b38	0.0118677	6.489204931325317	5.594711379601839	0	0	0	0	0	1	0	1	1	0	0	1	0	1	40.0	0.0	1.819088979172089	4.48240085611099	2.479020463637476	0.0	True	False	True	False	False	False	0.0	0.012624356649197678
chr1_205525796_C_T_b38	0.0118677	6.489204931325317	5.594711379601839	0	0	0	0	0	1	0	1	1	0	0	1	0	1	40.0	0.0	1.819088979172089	4.48240085611099	2.479020463637476	0.0	True	False	True	False	False	False	0.0	0.012624356649197678
chr12_32334123_T_A_b38	0.00300655	5.976350909297934	5.973809611869261	0	0	0	0	0	0	0	0	0	0	0	0	0	1	40.0	0.052	-2.381809969054485	0.0	5.133251493398689	0.6210887082702286	True	False	True	False	False	False	0.0	0.01262431594124176
chr10_103991844_C_T_b38	0.00116018	6.688354713946762	6.625392368007956	0	0	1	0	0	0	0	1	0	0	0	1	0	1	60.0	0.0	-4.715485822561152	0.0	2.977788479322939	0.0	True	False	True	False	False	False	0.0	0.012624235771903155
chr10_103991844_C_T_b38	0.00252821	6.688354713946762	6.625392368007956	0	0	1	0	0	0	0	1	0	0	0	1	0	1	60.0	0.0	-4.715485822561152	0.0	2.977788479322939	0.0	True	False	True	False	False	False	0.0	0.012624235771903155
chr10_103991844_C_T_b38	0.00252821	6.688354713946762	6.625392368007956	0	0	1	0	0	0	0	1	0	0	0	1	0	1	60.0	0.0	-4.715485822561152	0.0	2.977788479322939	0.0	True	False	True	False	False	False	0.0	0.012624235771903155
chr10_103991844_C_T_b38	0.00116018	6.688354713946762	6.625392368007956	0	0	1	0	0	0	0	1	0	0	0	1	0	1	60.0	0.0	-4.715485822561152	0.0	2.977788479322939	0.0	True	False	True	False	False	False	0.0	0.012624235771903155
chr3_125497286_G_T_b38	0.0110421	6.542471960506805	4.007333185232471	0	0	0	0	0	1	0	0	1	0	0	1	0	1	60.0	0.0	3.441522320352948	4.2830326392137925	-2.585200236948836	1.154962789966128	True	False	True	False	False	False	0.0	0.012624227249188906
chr3_125497286_G_T_b38	0.0110421	6.542471960506805	4.007333185232471	0	0	0	0	0	1	0	0	1	0	0	1	0	1	60.0	0.0	3.441522320352948	4.2830326392137925	-2.585200236948836	1.154962789966128	True	False	True	False	False	False	0.0	0.012624227249188906
chr3_125497286_G_T_b38	0.0110421	6.542471960506805	4.007333185232471	0	0	0	0	0	1	0	0	1	0	0	1	0	1	60.0	0.0	3.441522320352948	4.2830326392137925	-2.585200236948836	1.154962789966128	True	False	True	False	False	False	0.0	0.012624227249188906
chr3_125497286_G_T_b38	0.0110421	6.542471960506805	4.007333185232471	0	0	0	0	0	1	0	0	1	0	0	1	0	1	60.0	0.0	3.441522320352948	4.2830326392137925	-2.585200236948836	1.154962789966128	True	False	True	False	False	False	0.0	0.012624227249188906
chr2_30768075_A_G_b38	0.0112985	6.4692503167957724	7.71333788887187	0	0	1	0	0	0	0	0	0	0	0	1	0	1	60.0	0.0	-6.528353336366927	0.0	2.8036274905186005	2.037021977109198	True	False	True	False	False	False	0.0	0.012624214920107766
chr17_41975519_T_C_b38	0.00674056	7.498315870766981	7.6236419465115715	0	0	0	1	1	1	0	1	1	1	1	1	0	1	60.0	0.0	6.7218539521692495	0.2912373184352281	5.164069723726207	3.204164688366455	False	True	True	False	False	False	0.0	0.012624193680333913
chr17_41975519_T_C_b38	0.00674056	7.498315870766981	7.6236419465115715	0	0	0	1	1	1	0	1	1	1	1	1	0	1	60.0	0.0	6.7218539521692495	0.2912373184352281	5.164069723726207	3.204164688366455	False	True	True	False	False	False	0.0	0.012624193680333913
chr3_194486539_T_C_b38	0.00100873	7.690743163541872	3.295836866004329	0	1	0	1	0	1	1	1	1	1	1	0	0	0	90.0	0.0	4.892205145297891	1.4612172470700129	-4.7917929440177005	4.306783813716514	True	False	True	False	False	False	0.0	0.012624155484542796
chr1_85867799_T_C_b38	0.00378914	6.580639137284949	6.579251212010101	0	0	1	0	0	1	0	0	1	0	0	0	0	1	60.0	0.0	-9.566181036064732	1.3699011029838817	1.6523289328107251	1.5248947022840367	True	False	True	False	False	False	0.0	0.012624064522461958
chr15_51781619_G_A_b38	0.00272914	6.3561076606958915	6.100318952020064	0	0	0	0	0	0	0	0	0	0	0	1	0	1	60.0	0.0	-7.3308100631208655	0.0	2.4956805386194603	2.767036572234659	True	False	True	False	False	False	0.0	0.012624024462327223
chr15_51781619_G_A_b38	0.00272914	6.3561076606958915	6.100318952020064	0	0	0	0	0	0	0	0	0	0	0	1	0	1	60.0	0.0	-7.3308100631208655	0.0	2.4956805386194603	2.767036572234659	True	False	True	False	False	False	0.0	0.012624024462327223
chr7_105637728_C_T_b38	0.0119402	6.782192056006791	6.437751649736401	0	0	0	1	0	1	0	0	1	1	0	1	0	1	50.0	0.0	-9.067615854793358	1.1508712784829689	6.096611590279359	0.6210389008101913	True	False	True	False	False	False	0.0	0.012623985907698239
chr10_18551581_T_C_b38	0.0274961	5.968707559985366	4.919980925828125	0	0	1	0	1	0	0	0	0	0	0	1	0	1	40.0	0.002	-0.5125034556037398	0.0	-0.5006794169213364	0.0	True	False	True	False	False	False	0.0	0.012623845322878876
chr10_18551581_T_C_b38	0.0903345	5.968707559985366	4.919980925828125	0	0	1	0	1	0	0	0	0	0	0	1	0	1	40.0	0.002	-0.5125034556037398	0.0	-0.5006794169213364	0.0	True	False	True	False	False	False	0.0	0.012623845322878876
chr10_17704769_C_T_b38	0.00237946	5.82600010738045	5.303304908059076	0	0	1	1	0	0	0	0	0	0	0	0	0	1	20.0	0.003	-3.775657422134679	10.119840353439676	5.432843877151889	0.43432253422029987	True	False	True	False	False	False	0.0	0.012623812707266126
chr10_17704769_C_T_b38	0.00237946	5.82600010738045	5.303304908059076	0	0	1	1	0	0	0	0	0	0	0	0	0	1	20.0	0.003	-3.775657422134679	10.119840353439676	5.432843877151889	0.43432253422029987	True	False	True	False	False	False	0.0	0.012623812707266126
chr10_17704769_C_T_b38	0.00237946	5.82600010738045	5.303304908059076	0	0	1	1	0	0	0	0	0	0	0	0	0	1	20.0	0.003	-3.775657422134679	10.119840353439676	5.432843877151889	0.43432253422029987	True	False	True	False	False	False	0.0	0.012623812707266126
chr10_17704769_C_T_b38	0.00237946	5.82600010738045	5.303304908059076	0	0	1	1	0	0	0	0	0	0	0	0	0	1	20.0	0.003	-3.775657422134679	10.119840353439676	5.432843877151889	0.43432253422029987	True	False	True	False	False	False	0.0	0.012623812707266126
chr2_84787605_G_A_b38	0.0401686	5.717027701406222	5.717027701406222	0	0	0	0	0	0	0	0	0	0	0	0	0	0	30.0	0.0	0.3687520769655814	11.61393776400296	-1.865909589101684	0.0	True	False	True	False	False	False	0.0	0.012623637670368778
chr2_84787605_G_A_b38	0.0218449	5.717027701406222	5.717027701406222	0	0	0	0	0	0	0	0	0	0	0	0	0	0	30.0	0.0	0.3687520769655814	11.61393776400296	-1.865909589101684	0.0	True	False	True	False	False	False	0.0	0.012623637670368778
chr2_84787605_G_A_b38	0.0218449	5.717027701406222	5.717027701406222	0	0	0	0	0	0	0	0	0	0	0	0	0	0	30.0	0.0	0.3687520769655814	11.61393776400296	-1.865909589101684	0.0	True	False	True	False	False	False	0.0	0.012623637670368778
chr2_84787605_G_A_b38	0.0160057	5.717027701406222	5.717027701406222	0	0	0	0	0	0	0	0	0	0	0	0	0	0	30.0	0.0	0.3687520769655814	11.61393776400296	-1.865909589101684	0.0	True	False	True	False	False	False	0.0	0.012623637670368778
chr2_84787605_G_A_b38	0.0401686	5.717027701406222	5.717027701406222	0	0	0	0	0	0	0	0	0	0	0	0	0	0	30.0	0.0	0.3687520769655814	11.61393776400296	-1.865909589101684	0.0	True	False	True	False	False	False	0.0	0.012623637670368778
chr2_84787605_G_A_b38	0.0160057	5.717027701406222	5.717027701406222	0	0	0	0	0	0	0	0	0	0	0	0	0	0	30.0	0.0	0.3687520769655814	11.61393776400296	-1.865909589101684	0.0	True	False	True	False	False	False	0.0	0.012623637670368778
chr9_128085057_G_C_b38	0.00111282	6.646390514847729	8.765146421639022	0	0	0	0	0	0	0	0	0	0	0	1	0	1	80.0	0.0	-5.294893868618683	0.1471603493011262	2.05359446848766	1.6605755529050588	True	False	True	False	False	False		0.01262363071423806
chr3_124671505_G_A_b38	0.0326677	5.976350909297934	5.043425116919247	0	0	0	1	1	0	0	0	0	0	0	1	0	1	20.0	0.0	3.4384343053627053	10.855982918147332	9.207972733552111	1.576404565558576	True	False	True	False	False	False	0.0	0.01262358038046447
chr1_77718176_G_A_b38	0.0244521	5.736572297479192	4.867534450455582	0	1	1	0	0	0	0	0	0	0	0	1	0	1	20.0	0.002	-0.08482922650239	0.0	0.386250727256872	0.0	True	False	True	False	False	False	0.0	0.01262343511058397
chr1_77718176_G_A_b38	0.0244521	5.736572297479192	4.867534450455582	0	1	1	0	0	0	0	0	0	0	0	1	0	1	20.0	0.002	-0.08482922650239	0.0	0.386250727256872	0.0	True	False	True	False	False	False	0.0	0.01262343511058397
chr1_77718176_G_A_b38	0.0244521	5.736572297479192	4.867534450455582	0	1	1	0	0	0	0	0	0	0	0	1	0	1	20.0	0.002	-0.08482922650239	0.0	0.386250727256872	0.0	True	False	True	False	False	False	0.0	0.01262343511058397
chr1_77718176_G_A_b38	0.0244521	5.736572297479192	4.867534450455582	0	1	1	0	0	0	0	0	0	0	0	1	0	1	20.0	0.002	-0.08482922650239	0.0	0.386250727256872	0.0	True	False	True	False	False	False	0.0	0.01262343511058397
chr15_63912671_A_G_b38	0.0198913	6.163314804034641	6.163314804034641	0	0	0	0	0	1	0	0	1	0	0	1	0	0	40.0	0.059	-5.223846684540503	0.0	3.590512806796845	0.0	True	False	True	False	False	False	0.0	0.012623427823149265
chr15_63912671_A_G_b38	0.0681246	6.163314804034641	6.163314804034641	0	0	0	0	0	1	0	0	1	0	0	1	0	0	40.0	0.059	-5.223846684540503	0.0	3.590512806796845	0.0	True	False	True	False	False	False	0.0	0.012623427823149265
chr17_50522295_C_T_b38	0.00671732	7.078341579557671	5.780743515792329	1	0	0	0	0	1	0	0	1	0	0	1	0	1	60.0	0.0	-1.4768144939315742	0.0	1.157027860440607	0.3581002880261366	False	True	True	False	False	False	0.0	0.012623356138668523
chr17_50522295_C_T_b38	0.00327495	7.078341579557671	5.780743515792329	1	0	0	0	0	1	0	0	1	0	0	1	0	1	60.0	0.0	-1.4768144939315742	0.0	1.157027860440607	0.3581002880261366	False	True	True	False	False	False	0.0	0.012623356138668523
chr17_50522295_C_T_b38	0.00671732	7.078341579557671	5.780743515792329	1	0	0	0	0	1	0	0	1	0	0	1	0	1	60.0	0.0	-1.4768144939315742	0.0	1.157027860440607	0.3581002880261366	False	True	True	False	False	False	0.0	0.012623356138668523
chr17_50522295_C_T_b38	0.00327495	7.078341579557671	5.780743515792329	1	0	0	0	0	1	0	0	1	0	0	1	0	1	60.0	0.0	-1.4768144939315742	0.0	1.157027860440607	0.3581002880261366	False	True	True	False	False	False	0.0	0.012623356138668523
chr17_50522295_C_T_b38	0.00327495	7.078341579557671	5.780743515792329	1	0	0	0	0	1	0	0	1	0	0	1	0	1	60.0	0.0	-1.4768144939315742	0.0	1.157027860440607	0.3581002880261366	False	True	True	False	False	False	0.0	0.012623356138668523
chr17_50522295_C_T_b38	0.00671732	7.078341579557671	5.780743515792329	1	0	0	0	0	1	0	0	1	0	0	1	0	1	60.0	0.0	-1.4768144939315742	0.0	1.157027860440607	0.3581002880261366	False	True	True	False	False	False	0.0	0.012623356138668523
chr17_50522295_C_T_b38	0.00671732	7.078341579557671	5.780743515792329	1	0	0	0	0	1	0	0	1	0	0	1	0	1	60.0	0.0	-1.4768144939315742	0.0	1.157027860440607	0.3581002880261366	False	True	True	False	False	False	0.0	0.012623356138668523
chr17_50522295_C_T_b38	0.00327495	7.078341579557671	5.780743515792329	1	0	0	0	0	1	0	0	1	0	0	1	0	1	60.0	0.0	-1.4768144939315742	0.0	1.157027860440607	0.3581002880261366	False	True	True	False	False	False	0.0	0.012623356138668523
chr17_50522295_C_T_b38	0.00327495	7.078341579557671	5.780743515792329	1	0	0	0	0	1	0	0	1	0	0	1	0	1	60.0	0.0	-1.4768144939315742	0.0	1.157027860440607	0.3581002880261366	False	True	True	False	False	False	0.0	0.012623356138668523
chr17_50522295_C_T_b38	0.00671732	7.078341579557671	5.780743515792329	1	0	0	0	0	1	0	0	1	0	0	1	0	1	60.0	0.0	-1.4768144939315742	0.0	1.157027860440607	0.3581002880261366	False	True	True	False	False	False	0.0	0.012623356138668523
chr3_141903213_C_A_b38	0.00437606	6.0112671744041615	6.008813185442595	0	0	0	0	0	1	0	0	1	0	0	1	0	1	20.0	0.02	-14.205865888268074	0.0	5.3193858718900415	0.0	True	False	True	False	False	False	0.0	0.01262330037257676
chr3_141903213_C_A_b38	0.0955058	6.0112671744041615	6.008813185442595	0	0	0	0	0	1	0	0	1	0	0	1	0	1	20.0	0.02	-14.205865888268074	0.0	5.3193858718900415	0.0	True	False	True	False	False	False	0.0	0.01262330037257676
chr3_141903213_C_A_b38	0.00437606	6.0112671744041615	6.008813185442595	0	0	0	0	0	1	0	0	1	0	0	1	0	1	20.0	0.02	-14.205865888268074	0.0	5.3193858718900415	0.0	True	False	True	False	False	False	0.0	0.01262330037257676
chr3_141903213_C_A_b38	0.00437606	6.0112671744041615	6.008813185442595	0	0	0	0	0	1	0	0	1	0	0	1	0	1	20.0	0.02	-14.205865888268074	0.0	5.3193858718900415	0.0	True	False	True	False	False	False	0.0	0.01262330037257676
chr3_141903213_C_A_b38	0.00437606	6.0112671744041615	6.008813185442595	0	0	0	0	0	1	0	0	1	0	0	1	0	1	20.0	0.02	-14.205865888268074	0.0	5.3193858718900415	0.0	True	False	True	False	False	False	0.0	0.01262330037257676
chr3_141903213_C_A_b38	0.00437606	6.0112671744041615	6.008813185442595	0	0	0	0	0	1	0	0	1	0	0	1	0	1	20.0	0.02	-14.205865888268074	0.0	5.3193858718900415	0.0	True	False	True	False	False	False	0.0	0.01262330037257676
chr3_141903213_C_A_b38	0.0955058	6.0112671744041615	6.008813185442595	0	0	0	0	0	1	0	0	1	0	0	1	0	1	20.0	0.02	-14.205865888268074	0.0	5.3193858718900415	0.0	True	False	True	False	False	False	0.0	0.01262330037257676
chr3_141903213_C_A_b38	0.00447389	6.0112671744041615	6.008813185442595	0	0	0	0	0	1	0	0	1	0	0	1	0	1	20.0	0.02	-14.205865888268074	0.0	5.3193858718900415	0.0	True	False	True	False	False	False	0.0	0.01262330037257676
chr3_141903213_C_A_b38	0.0955058	6.0112671744041615	6.008813185442595	0	0	0	0	0	1	0	0	1	0	0	1	0	1	20.0	0.02	-14.205865888268074	0.0	5.3193858718900415	0.0	True	False	True	False	False	False	0.0	0.01262330037257676
chr3_141903213_C_A_b38	0.00447389	6.0112671744041615	6.008813185442595	0	0	0	0	0	1	0	0	1	0	0	1	0	1	20.0	0.02	-14.205865888268074	0.0	5.3193858718900415	0.0	True	False	True	False	False	False	0.0	0.01262330037257676
chr3_141903213_C_A_b38	0.0955058	6.0112671744041615	6.008813185442595	0	0	0	0	0	1	0	0	1	0	0	1	0	1	20.0	0.02	-14.205865888268074	0.0	5.3193858718900415	0.0	True	False	True	False	False	False	0.0	0.01262330037257676
chr3_141903213_C_A_b38	0.0955058	6.0112671744041615	6.008813185442595	0	0	0	0	0	1	0	0	1	0	0	1	0	1	20.0	0.02	-14.205865888268074	0.0	5.3193858718900415	0.0	True	False	True	False	False	False	0.0	0.01262330037257676
chr3_141903213_C_A_b38	0.00447389	6.0112671744041615	6.008813185442595	0	0	0	0	0	1	0	0	1	0	0	1	0	1	20.0	0.02	-14.205865888268074	0.0	5.3193858718900415	0.0	True	False	True	False	False	False	0.0	0.01262330037257676
chr3_141903213_C_A_b38	0.00447389	6.0112671744041615	6.008813185442595	0	0	0	0	0	1	0	0	1	0	0	1	0	1	20.0	0.02	-14.205865888268074	0.0	5.3193858718900415	0.0	True	False	True	False	False	False	0.0	0.01262330037257676
chr3_141903213_C_A_b38	0.00447389	6.0112671744041615	6.008813185442595	0	0	0	0	0	1	0	0	1	0	0	1	0	1	20.0	0.02	-14.205865888268074	0.0	5.3193858718900415	0.0	True	False	True	False	False	False	0.0	0.01262330037257676
chr3_141903213_C_A_b38	0.00437606	6.0112671744041615	6.008813185442595	0	0	0	0	0	1	0	0	1	0	0	1	0	1	20.0	0.02	-14.205865888268074	0.0	5.3193858718900415	0.0	True	False	True	False	False	False	0.0	0.01262330037257676
chr3_141903213_C_A_b38	0.00447389	6.0112671744041615	6.008813185442595	0	0	0	0	0	1	0	0	1	0	0	1	0	1	20.0	0.02	-14.205865888268074	0.0	5.3193858718900415	0.0	True	False	True	False	False	False	0.0	0.01262330037257676
chr3_141903213_C_A_b38	0.0955058	6.0112671744041615	6.008813185442595	0	0	0	0	0	1	0	0	1	0	0	1	0	1	20.0	0.02	-14.205865888268074	0.0	5.3193858718900415	0.0	True	False	True	False	False	False	0.0	0.01262330037257676
chr17_3614740_C_T_b38	0.0436756	6.393590753950631	6.391917113392602	0	0	1	0	0	0	0	0	0	0	0	0	0	1	60.0	0.022	-2.106409879016572	1.2036808093405087	3.5893573525673474	4.280078039401033	True	False	True	False	False	False	0.0	0.012623294922115837
chr17_3614740_C_T_b38	0.0436756	6.393590753950631	6.391917113392602	0	0	1	0	0	0	0	0	0	0	0	0	0	1	60.0	0.022	-2.106409879016572	1.2036808093405087	3.5893573525673474	4.280078039401033	True	False	True	False	False	False	0.0	0.012623294922115837
chr9_134782015_T_G_b38	0.00414188	6.481577129276431	6.480044561926653	0	0	1	0	1	0	0	1	0	0	0	1	0	0	60.0	0.0	-4.239274446585408	2.85440590914026	6.022487189249233	3.4746479951891303	True	False	True	False	False	False	0.0	0.012623294644865422
chr9_134782015_T_G_b38	0.00414188	6.481577129276431	6.480044561926653	0	0	1	0	1	0	0	1	0	0	0	1	0	0	60.0	0.0	-4.239274446585408	2.85440590914026	6.022487189249233	3.4746479951891303	True	False	True	False	False	False	0.0	0.012623294644865422
chr9_134782015_T_G_b38	0.00414188	6.481577129276431	6.480044561926653	0	0	1	0	1	0	0	1	0	0	0	1	0	0	60.0	0.0	-4.239274446585408	2.85440590914026	6.022487189249233	3.4746479951891303	True	False	True	False	False	False	0.0	0.012623294644865422
chr9_134782015_T_G_b38	0.00823386	6.481577129276431	6.480044561926653	0	0	1	0	1	0	0	1	0	0	0	1	0	0	60.0	0.0	-4.239274446585408	2.85440590914026	6.022487189249233	3.4746479951891303	True	False	True	False	False	False	0.0	0.012623294644865422
chr9_134782015_T_G_b38	0.00823386	6.481577129276431	6.480044561926653	0	0	1	0	1	0	0	1	0	0	0	1	0	0	60.0	0.0	-4.239274446585408	2.85440590914026	6.022487189249233	3.4746479951891303	True	False	True	False	False	False	0.0	0.012623294644865422
chr9_134782015_T_G_b38	0.00414188	6.481577129276431	6.480044561926653	0	0	1	0	1	0	0	1	0	0	0	1	0	0	60.0	0.0	-4.239274446585408	2.85440590914026	6.022487189249233	3.4746479951891303	True	False	True	False	False	False	0.0	0.012623294644865422
chr9_134782015_T_G_b38	0.00823386	6.481577129276431	6.480044561926653	0	0	1	0	1	0	0	1	0	0	0	1	0	0	60.0	0.0	-4.239274446585408	2.85440590914026	6.022487189249233	3.4746479951891303	True	False	True	False	False	False	0.0	0.012623294644865422
chr9_134782015_T_G_b38	0.00414188	6.481577129276431	6.480044561926653	0	0	1	0	1	0	0	1	0	0	0	1	0	0	60.0	0.0	-4.239274446585408	2.85440590914026	6.022487189249233	3.4746479951891303	True	False	True	False	False	False	0.0	0.012623294644865422
chr9_134782015_T_G_b38	0.00823386	6.481577129276431	6.480044561926653	0	0	1	0	1	0	0	1	0	0	0	1	0	0	60.0	0.0	-4.239274446585408	2.85440590914026	6.022487189249233	3.4746479951891303	True	False	True	False	False	False	0.0	0.012623294644865422
chr9_134782015_T_G_b38	0.00823386	6.481577129276431	6.480044561926653	0	0	1	0	1	0	0	1	0	0	0	1	0	0	60.0	0.0	-4.239274446585408	2.85440590914026	6.022487189249233	3.4746479951891303	True	False	True	False	False	False	0.0	0.012623294644865422
chr9_130109655_T_C_b38	0.00696115	6.573680166960646	6.5722825426940075	0	0	0	0	0	1	0	0	1	1	0	0	0	1	60.0	0.001	-4.171000120375799	0.7420828042054843	6.09673133590335	0.3386774724183743	True	False	True	False	False	False	0.0	0.012623288835191097
chr9_130109655_T_C_b38	0.00696115	6.573680166960646	6.5722825426940075	0	0	0	0	0	1	0	0	1	1	0	0	0	1	60.0	0.001	-4.171000120375799	0.7420828042054843	6.09673133590335	0.3386774724183743	True	False	True	False	False	False	0.0	0.012623288835191097
chr17_82156466_G_A_b38	0.0197383	7.301822342137932	7.301822342137932	1	0	0	0	0	0	0	0	0	1	0	1	0	1	60.0	0.0	-8.68380164359065	0.0	-0.842060132945349	0.0	False	True	True	False	False	False	0.0	0.0126231553366154
chr6_89335024_G_A_b38	0.0107252	6.0112671744041615	5.627621113690637	0	0	1	0	0	0	0	0	0	0	0	0	0	1	40.0	0.0	2.843076857637292	0.0	2.1780267120578145	0.0	True	False	True	False	False	False	0.0	0.012623080142922667
chr6_89335024_G_A_b38	0.0236923	6.0112671744041615	5.627621113690637	0	0	1	0	0	0	0	0	0	0	0	0	0	1	40.0	0.0	2.843076857637292	0.0	2.1780267120578145	0.0	True	False	True	False	False	False	0.0	0.012623080142922667
chr5_146129817_G_A_b38	0.0142731	5.834810737062605	5.303304908059076	0	0	0	0	1	1	0	0	1	0	0	1	0	1	20.0	0.0	-5.399923225113753	0.0	5.199351128496502	0.0	True	False	True	False	False	False	0.0	0.012623073851135558
chr5_146129817_G_A_b38	0.253462	5.834810737062605	5.303304908059076	0	0	0	0	1	1	0	0	1	0	0	1	0	1	20.0	0.0	-5.399923225113753	0.0	5.199351128496502	0.0	True	False	True	False	False	False	0.0	0.012623073851135558
chr5_146129817_G_A_b38	0.253462	5.834810737062605	5.303304908059076	0	0	0	0	1	1	0	0	1	0	0	1	0	1	20.0	0.0	-5.399923225113753	0.0	5.199351128496502	0.0	True	False	True	False	False	False	0.0	0.012623073851135558
chr5_146129817_G_A_b38	0.0142731	5.834810737062605	5.303304908059076	0	0	0	0	1	1	0	0	1	0	0	1	0	1	20.0	0.0	-5.399923225113753	0.0	5.199351128496502	0.0	True	False	True	False	False	False	0.0	0.012623073851135558
chr5_146129817_G_A_b38	0.0142731	5.834810737062605	5.303304908059076	0	0	0	0	1	1	0	0	1	0	0	1	0	1	20.0	0.0	-5.399923225113753	0.0	5.199351128496502	0.0	True	False	True	False	False	False	0.0	0.012623073851135558
chr5_146129817_G_A_b38	0.253462	5.834810737062605	5.303304908059076	0	0	0	0	1	1	0	0	1	0	0	1	0	1	20.0	0.0	-5.399923225113753	0.0	5.199351128496502	0.0	True	False	True	False	False	False	0.0	0.012623073851135558
chr10_112169741_C_G_b38	0.00752263	6.672032945461067	6.672032945461067	0	0	0	1	0	1	0	0	1	0	0	0	0	1	60.0	0.004	-1.054527819700153	2.936295304442877	10.178107422912936	1.5189892275406631	True	False	True	False	False	False	0.0	0.012622825488155187
chr10_112169741_C_G_b38	0.00752263	6.672032945461067	6.672032945461067	0	0	0	1	0	1	0	0	1	0	0	0	0	1	60.0	0.004	-1.054527819700153	2.936295304442877	10.178107422912936	1.5189892275406631	True	False	True	False	False	False	0.0	0.012622825488155187
chr10_112169741_C_G_b38	0.00752263	6.672032945461067	6.672032945461067	0	0	0	1	0	1	0	0	1	0	0	0	0	1	60.0	0.004	-1.054527819700153	2.936295304442877	10.178107422912936	1.5189892275406631	True	False	True	False	False	False	0.0	0.012622825488155187
chr3_113380614_C_G_b38	0.0019756	6.102558594613569	5.652489180268651	0	0	0	1	0	0	0	0	0	0	0	0	0	1	40.0	0.0	-2.7274203365270586	2.2028508615525264	3.827579791034978	7.855541214387884	True	False	True	False	False	False	0.0	0.012622779358037593
chr3_113380614_C_G_b38	0.0019756	6.102558594613569	5.652489180268651	0	0	0	1	0	0	0	0	0	0	0	0	0	1	40.0	0.0	-2.7274203365270586	2.2028508615525264	3.827579791034978	7.855541214387884	True	False	True	False	False	False	0.0	0.012622779358037593
chr4_147967513_T_C_b38	0.00906105	6.51471269087253	6.51471269087253	0	0	0	1	0	1	0	0	1	0	0	0	0	1	60.0	0.0	6.636247911997364	0.0	-0.570056639282349	0.6455213425413788	True	False	True	False	False	False	0.0	0.012622724624719526
chr4_147967513_T_C_b38	0.00906105	6.51471269087253	6.51471269087253	0	0	0	1	0	1	0	0	1	0	0	0	0	1	60.0	0.0	6.636247911997364	0.0	-0.570056639282349	0.6455213425413788	True	False	True	False	False	False	0.0	0.012622724624719526
chr4_147967513_T_C_b38	0.0176326	6.51471269087253	6.51471269087253	0	0	0	1	0	1	0	0	1	0	0	0	0	1	60.0	0.0	6.636247911997364	0.0	-0.570056639282349	0.6455213425413788	True	False	True	False	False	False	0.0	0.012622724624719526
chr4_147967513_T_C_b38	0.0067378	6.51471269087253	6.51471269087253	0	0	0	1	0	1	0	0	1	0	0	0	0	1	60.0	0.0	6.636247911997364	0.0	-0.570056639282349	0.6455213425413788	True	False	True	False	False	False	0.0	0.012622724624719526
chr4_147967513_T_C_b38	0.0067378	6.51471269087253	6.51471269087253	0	0	0	1	0	1	0	0	1	0	0	0	0	1	60.0	0.0	6.636247911997364	0.0	-0.570056639282349	0.6455213425413788	True	False	True	False	False	False	0.0	0.012622724624719526
chr4_147967513_T_C_b38	0.00906105	6.51471269087253	6.51471269087253	0	0	0	1	0	1	0	0	1	0	0	0	0	1	60.0	0.0	6.636247911997364	0.0	-0.570056639282349	0.6455213425413788	True	False	True	False	False	False	0.0	0.012622724624719526
chr4_147967513_T_C_b38	0.0176326	6.51471269087253	6.51471269087253	0	0	0	1	0	1	0	0	1	0	0	0	0	1	60.0	0.0	6.636247911997364	0.0	-0.570056639282349	0.6455213425413788	True	False	True	False	False	False	0.0	0.012622724624719526
chr4_147967513_T_C_b38	0.0176326	6.51471269087253	6.51471269087253	0	0	0	1	0	1	0	0	1	0	0	0	0	1	60.0	0.0	6.636247911997364	0.0	-0.570056639282349	0.6455213425413788	True	False	True	False	False	False	0.0	0.012622724624719526
chr4_147967513_T_C_b38	0.0067378	6.51471269087253	6.51471269087253	0	0	0	1	0	1	0	0	1	0	0	0	0	1	60.0	0.0	6.636247911997364	0.0	-0.570056639282349	0.6455213425413788	True	False	True	False	False	False	0.0	0.012622724624719526
chr13_27256028_T_G_b38	0.0207208	6.668228248417403	5.049856007249537	0	0	1	1	0	1	0	0	1	1	1	1	0	1	20.0	0.002	1.006210469941112	0.0	-2.21590267916131	0.902369772452019	True	False	True	False	False	False	0.0	0.01262260254248602
chr13_27256028_T_G_b38	0.0155213	6.668228248417403	5.049856007249537	0	0	1	1	0	1	0	0	1	1	1	1	0	1	20.0	0.002	1.006210469941112	0.0	-2.21590267916131	0.902369772452019	True	False	True	False	False	False	0.0	0.01262260254248602
chr3_9065341_A_G_b38	0.00755803	6.634633357861686	3.8918202981106265	1	0	1	1	0	1	0	0	1	0	0	1	0	0	40.0	0.0	3.5787792141690136	0.5053012412819573	3.9567314923207775	0.0	False	True	True	False	False	False	0.0	0.012622577476231463
chr3_9065341_A_G_b38	0.0123136	6.634633357861686	3.8918202981106265	1	0	1	1	0	1	0	0	1	0	0	1	0	0	40.0	0.0	3.5787792141690136	0.5053012412819573	3.9567314923207775	0.0	False	True	True	False	False	False	0.0	0.012622577476231463
chr3_194626723_A_G_b38	0.0203244	6.598509028614515	6.598509028614515	0	0	0	1	0	0	0	0	0	0	0	1	0	1	70.0	0.0	-1.4028879329572272	6.529292274003206	0.2429804554343704	1.4956740680910343	True	False	True	False	False	False	0.0	0.012622464284624324
chr2_230540_G_T_b38	0.00199043	6.480044561926653	5.099866427824199	0	0	0	0	0	1	0	0	1	0	0	1	0	1	40.0	0.005	6.420550497388693	0.0	-0.173207543824482	0.0	False	True	True	False	False	False	0.0	0.012622417433163046
chr2_230540_G_T_b38	0.00199043	6.480044561926653	5.099866427824199	0	0	0	0	0	1	0	0	1	0	0	1	0	1	40.0	0.005	6.420550497388693	0.0	-0.173207543824482	0.0	False	True	True	False	False	False	0.0	0.012622417433163046
chr2_230540_G_T_b38	0.00159235	6.480044561926653	5.099866427824199	0	0	0	0	0	1	0	0	1	0	0	1	0	1	40.0	0.005	6.420550497388693	0.0	-0.173207543824482	0.0	False	True	True	False	False	False	0.0	0.012622417433163046
chr2_230540_G_T_b38	0.00159235	6.480044561926653	5.099866427824199	0	0	0	0	0	1	0	0	1	0	0	1	0	1	40.0	0.005	6.420550497388693	0.0	-0.173207543824482	0.0	False	True	True	False	False	False	0.0	0.012622417433163046
chr2_230540_G_T_b38	0.00159235	6.480044561926653	5.099866427824199	0	0	0	0	0	1	0	0	1	0	0	1	0	1	40.0	0.005	6.420550497388693	0.0	-0.173207543824482	0.0	False	True	True	False	False	False	0.0	0.012622417433163046
chr2_230540_G_T_b38	0.00159235	6.480044561926653	5.099866427824199	0	0	0	0	0	1	0	0	1	0	0	1	0	1	40.0	0.005	6.420550497388693	0.0	-0.173207543824482	0.0	False	True	True	False	False	False	0.0	0.012622417433163046
chr2_230540_G_T_b38	0.00199043	6.480044561926653	5.099866427824199	0	0	0	0	0	1	0	0	1	0	0	1	0	1	40.0	0.005	6.420550497388693	0.0	-0.173207543824482	0.0	False	True	True	False	False	False	0.0	0.012622417433163046
chr2_230540_G_T_b38	0.00199043	6.480044561926653	5.099866427824199	0	0	0	0	0	1	0	0	1	0	0	1	0	1	40.0	0.005	6.420550497388693	0.0	-0.173207543824482	0.0	False	True	True	False	False	False	0.0	0.012622417433163046
chr12_51592766_C_T_b38	0.014322	7.249925536717988	7.249925536717988	0	0	0	0	0	1	0	0	1	1	1	1	0	0	40.0	1.0	-3.379968284529501	0.0	4.532816226157053	0.17865291338627287	True	False	True	False	False	False	0.0	0.012622358429394624
chr1_185144799_T_C_b38	0.00786615	6.46302945692067	6.461468176353717	0	0	0	1	1	0	0	0	0	1	0	1	0	1	40.0	0.001	8.616443001460945	10.746550707951778	-2.248608318678528	0.6931947612686145	True	False	True	False	False	False	0.0	0.012622308992844758
chr1_185144799_T_C_b38	0.00786615	6.46302945692067	6.461468176353717	0	0	0	1	1	0	0	0	0	1	0	1	0	1	40.0	0.001	8.616443001460945	10.746550707951778	-2.248608318678528	0.6931947612686145	True	False	True	False	False	False	0.0	0.012622308992844758
chr1_185144799_T_C_b38	0.00786615	6.46302945692067	6.461468176353717	0	0	0	1	1	0	0	0	0	1	0	1	0	1	40.0	0.001	8.616443001460945	10.746550707951778	-2.248608318678528	0.6931947612686145	True	False	True	False	False	False	0.0	0.012622308992844758
chr1_185144799_T_C_b38	0.00786615	6.46302945692067	6.461468176353717	0	0	0	1	1	0	0	0	0	1	0	1	0	1	40.0	0.001	8.616443001460945	10.746550707951778	-2.248608318678528	0.6931947612686145	True	False	True	False	False	False	0.0	0.012622308992844758
chr1_207756822_T_A_b38	0.028868	5.942799375126701	5.2574953720277815	0	0	1	0	0	1	0	0	1	0	0	1	0	1	20.0	0.0	-3.951829657320331	5.177944908424804	-1.4777900868030116	0.0	True	False	True	False	False	False	0.0	0.012622239297027384
chr1_207756822_T_A_b38	0.028868	5.942799375126701	5.2574953720277815	0	0	1	0	0	1	0	0	1	0	0	1	0	1	20.0	0.0	-3.951829657320331	5.177944908424804	-1.4777900868030116	0.0	True	False	True	False	False	False	0.0	0.012622239297027384
chr1_207756822_T_A_b38	0.0237896	5.942799375126701	5.2574953720277815	0	0	1	0	0	1	0	0	1	0	0	1	0	1	20.0	0.0	-3.951829657320331	5.177944908424804	-1.4777900868030116	0.0	True	False	True	False	False	False	0.0	0.012622239297027384
chr1_207756822_T_A_b38	0.0237896	5.942799375126701	5.2574953720277815	0	0	1	0	0	1	0	0	1	0	0	1	0	1	20.0	0.0	-3.951829657320331	5.177944908424804	-1.4777900868030116	0.0	True	False	True	False	False	False	0.0	0.012622239297027384
chr6_167888850_A_G_b38	0.0187067	6.1675164908883415	5.8998973535824915	0	0	1	1	0	0	0	0	0	0	0	0	0	1	40.0	0.004	8.87903278517299	0.9434923901478802	2.566822165157894	2.306126587499804	True	False	True	False	False	False	0.0	0.012622180129389766
chr3_123317586_C_T_b38	0.011955	6.075346031088684	6.073044534100405	0	0	0	1	0	0	0	0	0	0	0	0	0	1	40.0	0.0	-1.606315648422872	0.0	3.607571468905526	0.0	True	False	True	False	False	False	0.0	0.012622127686270742
chr3_123317586_C_T_b38	0.00107886	6.075346031088684	6.073044534100405	0	0	0	1	0	0	0	0	0	0	0	0	0	1	40.0	0.0	-1.606315648422872	0.0	3.607571468905526	0.0	True	False	True	False	False	False	0.0	0.012622127686270742
chr3_123317586_C_T_b38	0.00107886	6.075346031088684	6.073044534100405	0	0	0	1	0	0	0	0	0	0	0	0	0	1	40.0	0.0	-1.606315648422872	0.0	3.607571468905526	0.0	True	False	True	False	False	False	0.0	0.012622127686270742
chr3_123317586_C_T_b38	0.00107886	6.075346031088684	6.073044534100405	0	0	0	1	0	0	0	0	0	0	0	0	0	1	40.0	0.0	-1.606315648422872	0.0	3.607571468905526	0.0	True	False	True	False	False	False	0.0	0.012622127686270742
chr3_123317586_C_T_b38	0.011955	6.075346031088684	6.073044534100405	0	0	0	1	0	0	0	0	0	0	0	0	0	1	40.0	0.0	-1.606315648422872	0.0	3.607571468905526	0.0	True	False	True	False	False	False	0.0	0.012622127686270742
chr3_123317586_C_T_b38	0.011955	6.075346031088684	6.073044534100405	0	0	0	1	0	0	0	0	0	0	0	0	0	1	40.0	0.0	-1.606315648422872	0.0	3.607571468905526	0.0	True	False	True	False	False	False	0.0	0.012622127686270742
chr1_119730103_G_A_b38	0.35656	6.38856140554563	3.4965075614664802	0	0	1	0	0	1	0	0	1	0	0	1	0	1	40.0	0.002	-6.859707911930028	0.6273511246067649	6.648154782529559	0.8245566659464174	True	False	True	False	False	False	0.0	0.01262212112232078
chr1_119730103_G_A_b38	0.35656	6.38856140554563	3.4965075614664802	0	0	1	0	0	1	0	0	1	0	0	1	0	1	40.0	0.002	-6.859707911930028	0.6273511246067649	6.648154782529559	0.8245566659464174	True	False	True	False	False	False	0.0	0.01262212112232078
chr1_119730103_G_A_b38	0.35656	6.38856140554563	3.4965075614664802	0	0	1	0	0	1	0	0	1	0	0	1	0	1	40.0	0.002	-6.859707911930028	0.6273511246067649	6.648154782529559	0.8245566659464174	True	False	True	False	False	False	0.0	0.01262212112232078
chr10_88664874_C_T_b38	0.0242306	5.950642552587727	5.950642552587727	0	0	0	0	0	0	0	0	0	0	1	0	0	0	20.0	0.0	-8.98605918246578	2.058572017411713	-2.132349721051945	0.29282614312677424	True	False	True	False	False	False	0.0	0.012622052995285946
chr22_20741463_C_T_b38	0.0294477	6.641182169740591	6.639875833826536	0	0	0	1	1	0	0	1	0	1	0	1	0	1	60.0	0.0	4.894698923142988	3.567373292390305	-4.808263408482013	0.04329530506218049	True	False	True	False	False	False	0.0	0.012622041024572981
chr22_20741463_C_T_b38	0.00734104	6.641182169740591	6.639875833826536	0	0	0	1	1	0	0	1	0	1	0	1	0	1	60.0	0.0	4.894698923142988	3.567373292390305	-4.808263408482013	0.04329530506218049	True	False	True	False	False	False	0.0	0.012622041024572981
chr7_105470399_C_G_b38	0.0283308	6.1092475827643655	4.74493212836325	0	0	1	0	1	0	0	0	0	0	0	0	0	1	30.0	0.0	-2.267008490394657	0.0	6.643433073013298	0.0	False	True	True	False	False	False	0.0	0.012621814264692268
chr7_105470399_C_G_b38	0.0283308	6.1092475827643655	4.74493212836325	0	0	1	0	1	0	0	0	0	0	0	0	0	1	30.0	0.0	-2.267008490394657	0.0	6.643433073013298	0.0	False	True	True	False	False	False	0.0	0.012621814264692268
chr7_105470399_C_G_b38	0.0485995	6.1092475827643655	4.74493212836325	0	0	1	0	1	0	0	0	0	0	0	0	0	1	30.0	0.0	-2.267008490394657	0.0	6.643433073013298	0.0	False	True	True	False	False	False	0.0	0.012621814264692268
chr7_105470399_C_G_b38	0.0485995	6.1092475827643655	4.74493212836325	0	0	1	0	1	0	0	0	0	0	0	0	0	1	30.0	0.0	-2.267008490394657	0.0	6.643433073013298	0.0	False	True	True	False	False	False	0.0	0.012621814264692268
chr7_105470399_C_G_b38	0.0283308	6.1092475827643655	4.74493212836325	0	0	1	0	1	0	0	0	0	0	0	0	0	1	30.0	0.0	-2.267008490394657	0.0	6.643433073013298	0.0	False	True	True	False	False	False	0.0	0.012621814264692268
chr7_105470399_C_G_b38	0.0485995	6.1092475827643655	4.74493212836325	0	0	1	0	1	0	0	0	0	0	0	0	0	1	30.0	0.0	-2.267008490394657	0.0	6.643433073013298	0.0	False	True	True	False	False	False	0.0	0.012621814264692268
chr17_42786243_G_A_b38	0.00468365	6.885509670034818	6.635946555686647	0	0	1	1	0	1	0	1	1	0	0	0	0	1	40.0	0.007	1.9600625486439835	15.18435765600534	6.003845479942562	0.0	True	False	True	False	False	False	0.0	0.012621773098306359
chr17_42786243_G_A_b38	0.00468365	6.885509670034818	6.635946555686647	0	0	1	1	0	1	0	1	1	0	0	0	0	1	40.0	0.007	1.9600625486439835	15.18435765600534	6.003845479942562	0.0	True	False	True	False	False	False	0.0	0.012621773098306359
chr2_53914355_G_A_b38	0.091711	6.052089168924417	8.349011198176003	0	0	0	0	0	1	0	0	1	0	0	1	0	1	20.0	0.013	-17.07774749677928	0.0	7.959628150970396	0.0	True	False	True	False	False	False	0.0	0.012621698427293585
chr2_53914355_G_A_b38	0.0281189	6.052089168924417	8.349011198176003	0	0	0	0	0	1	0	0	1	0	0	1	0	1	20.0	0.013	-17.07774749677928	0.0	7.959628150970396	0.0	True	False	True	False	False	False	0.0	0.012621698427293585
chr3_121939120_T_C_b38	0.0679831	5.929589143389895	4.2626798770413155	0	0	0	0	0	1	0	0	1	0	0	1	0	1	20.0	0.0	-3.3654685271900093	0.0	5.19743850467281	0.0	True	False	True	False	False	False	0.0	0.012621685019602731
chr3_121939120_T_C_b38	0.0295132	5.929589143389895	4.2626798770413155	0	0	0	0	0	1	0	0	1	0	0	1	0	1	20.0	0.0	-3.3654685271900093	0.0	5.19743850467281	0.0	True	False	True	False	False	False	0.0	0.012621685019602731
chr3_121939120_T_C_b38	0.0295132	5.929589143389895	4.2626798770413155	0	0	0	0	0	1	0	0	1	0	0	1	0	1	20.0	0.0	-3.3654685271900093	0.0	5.19743850467281	0.0	True	False	True	False	False	False	0.0	0.012621685019602731
chr3_121939120_T_C_b38	0.0295132	5.929589143389895	4.2626798770413155	0	0	0	0	0	1	0	0	1	0	0	1	0	1	20.0	0.0	-3.3654685271900093	0.0	5.19743850467281	0.0	True	False	True	False	False	False	0.0	0.012621685019602731
chr3_121939120_T_C_b38	0.0679831	5.929589143389895	4.2626798770413155	0	0	0	0	0	1	0	0	1	0	0	1	0	1	20.0	0.0	-3.3654685271900093	0.0	5.19743850467281	0.0	True	False	True	False	False	False	0.0	0.012621685019602731
chr3_121939120_T_C_b38	0.0679831	5.929589143389895	4.2626798770413155	0	0	0	0	0	1	0	0	1	0	0	1	0	1	20.0	0.0	-3.3654685271900093	0.0	5.19743850467281	0.0	True	False	True	False	False	False	0.0	0.012621685019602731
chr2_50531519_T_C_b38	0.00558935	5.680172609017068	4.499809670330265	0	0	0	1	0	0	0	0	0	0	0	0	0	0	20.0	0.142	-10.01986878343295	3.4410794031464214	6.824687742329857	0.0	True	False	True	False	False	False	0.0	0.012621515254438819
chr2_50531519_T_C_b38	0.0016917	5.680172609017068	4.499809670330265	0	0	0	1	0	0	0	0	0	0	0	0	0	0	20.0	0.142	-10.01986878343295	3.4410794031464214	6.824687742329857	0.0	True	False	True	False	False	False	0.0	0.012621515254438819
chr2_169799745_C_T_b38	0.00154455	7.156176637480615	5.438079308923196	0	0	0	0	1	1	1	1	1	1	1	1	0	0	60.0	0.0	3.946043885951709	4.7508120047546045	-0.5582209015082853	0.0	True	False	True	False	False	False	0.0	0.012621498687116341
chr2_169799745_C_T_b38	0.00154455	7.156176637480615	5.438079308923196	0	0	0	0	1	1	1	1	1	1	1	1	0	0	60.0	0.0	3.946043885951709	4.7508120047546045	-0.5582209015082853	0.0	True	False	True	False	False	False	0.0	0.012621498687116341
chr2_169799745_C_T_b38	0.00154455	7.156176637480615	5.438079308923196	0	0	0	0	1	1	1	1	1	1	1	1	0	0	60.0	0.0	3.946043885951709	4.7508120047546045	-0.5582209015082853	0.0	True	False	True	False	False	False	0.0	0.012621498687116341
chr20_63667061_G_A_b38	0.0354741	6.20050917404269	6.0112671744041615	0	0	1	0	0	0	0	0	0	0	0	0	0	1	50.0	0.002	-2.136194316712757	2.581564317622446	2.4089933209517014	0.0	True	False	True	False	False	False	0.0	0.012621496578167643
chr20_63667061_G_A_b38	0.00437779	6.20050917404269	6.0112671744041615	0	0	1	0	0	0	0	0	0	0	0	0	0	1	50.0	0.002	-2.136194316712757	2.581564317622446	2.4089933209517014	0.0	True	False	True	False	False	False	0.0	0.012621496578167643
chr20_63667061_G_A_b38	0.00437779	6.20050917404269	6.0112671744041615	0	0	1	0	0	0	0	0	0	0	0	0	0	1	50.0	0.002	-2.136194316712757	2.581564317622446	2.4089933209517014	0.0	True	False	True	False	False	False	0.0	0.012621496578167643
chr20_63667061_G_A_b38	0.00437779	6.20050917404269	6.0112671744041615	0	0	1	0	0	0	0	0	0	0	0	0	0	1	50.0	0.002	-2.136194316712757	2.581564317622446	2.4089933209517014	0.0	True	False	True	False	False	False	0.0	0.012621496578167643
chr20_63667061_G_A_b38	0.048736	6.20050917404269	6.0112671744041615	0	0	1	0	0	0	0	0	0	0	0	0	0	1	50.0	0.002	-2.136194316712757	2.581564317622446	2.4089933209517014	0.0	True	False	True	False	False	False	0.0	0.012621496578167643
chr20_63667061_G_A_b38	0.00437779	6.20050917404269	6.0112671744041615	0	0	1	0	0	0	0	0	0	0	0	0	0	1	50.0	0.002	-2.136194316712757	2.581564317622446	2.4089933209517014	0.0	True	False	True	False	False	False	0.0	0.012621496578167643
chr20_63667061_G_A_b38	0.048736	6.20050917404269	6.0112671744041615	0	0	1	0	0	0	0	0	0	0	0	0	0	1	50.0	0.002	-2.136194316712757	2.581564317622446	2.4089933209517014	0.0	True	False	True	False	False	False	0.0	0.012621496578167643
chr20_63667061_G_A_b38	0.048736	6.20050917404269	6.0112671744041615	0	0	1	0	0	0	0	0	0	0	0	0	0	1	50.0	0.002	-2.136194316712757	2.581564317622446	2.4089933209517014	0.0	True	False	True	False	False	False	0.0	0.012621496578167643
chr20_63667061_G_A_b38	0.048736	6.20050917404269	6.0112671744041615	0	0	1	0	0	0	0	0	0	0	0	0	0	1	50.0	0.002	-2.136194316712757	2.581564317622446	2.4089933209517014	0.0	True	False	True	False	False	False	0.0	0.012621496578167643
chr20_63667061_G_A_b38	0.0354741	6.20050917404269	6.0112671744041615	0	0	1	0	0	0	0	0	0	0	0	0	0	1	50.0	0.002	-2.136194316712757	2.581564317622446	2.4089933209517014	0.0	True	False	True	False	False	False	0.0	0.012621496578167643
chr20_63667061_G_A_b38	0.048736	6.20050917404269	6.0112671744041615	0	0	1	0	0	0	0	0	0	0	0	0	0	1	50.0	0.002	-2.136194316712757	2.581564317622446	2.4089933209517014	0.0	True	False	True	False	False	False	0.0	0.012621496578167643
chr20_63667061_G_A_b38	0.048736	6.20050917404269	6.0112671744041615	0	0	1	0	0	0	0	0	0	0	0	0	0	1	50.0	0.002	-2.136194316712757	2.581564317622446	2.4089933209517014	0.0	True	False	True	False	False	False	0.0	0.012621496578167643
chr20_63667061_G_A_b38	0.0354741	6.20050917404269	6.0112671744041615	0	0	1	0	0	0	0	0	0	0	0	0	0	1	50.0	0.002	-2.136194316712757	2.581564317622446	2.4089933209517014	0.0	True	False	True	False	False	False	0.0	0.012621496578167643
chr20_63667061_G_A_b38	0.00437779	6.20050917404269	6.0112671744041615	0	0	1	0	0	0	0	0	0	0	0	0	0	1	50.0	0.002	-2.136194316712757	2.581564317622446	2.4089933209517014	0.0	True	False	True	False	False	False	0.0	0.012621496578167643
chr20_63667061_G_A_b38	0.0354741	6.20050917404269	6.0112671744041615	0	0	1	0	0	0	0	0	0	0	0	0	0	1	50.0	0.002	-2.136194316712757	2.581564317622446	2.4089933209517014	0.0	True	False	True	False	False	False	0.0	0.012621496578167643
chr20_63667061_G_A_b38	0.0354741	6.20050917404269	6.0112671744041615	0	0	1	0	0	0	0	0	0	0	0	0	0	1	50.0	0.002	-2.136194316712757	2.581564317622446	2.4089933209517014	0.0	True	False	True	False	False	False	0.0	0.012621496578167643
chr20_63667061_G_A_b38	0.00437779	6.20050917404269	6.0112671744041615	0	0	1	0	0	0	0	0	0	0	0	0	0	1	50.0	0.002	-2.136194316712757	2.581564317622446	2.4089933209517014	0.0	True	False	True	False	False	False	0.0	0.012621496578167643
chr20_63667061_G_A_b38	0.0354741	6.20050917404269	6.0112671744041615	0	0	1	0	0	0	0	0	0	0	0	0	0	1	50.0	0.002	-2.136194316712757	2.581564317622446	2.4089933209517014	0.0	True	False	True	False	False	False	0.0	0.012621496578167643
chr12_57732451_C_A_b38	0.0131895	6.990256500493881	3.912023005428146	1	0	0	0	0	0	0	1	0	1	0	1	0	1	70.0	1.0	-3.8061885997997487	0.0	2.042466836868748	0.0	False	True	True	False	False	False	0.0	0.012621452741276861
chr12_57732451_C_A_b38	0.0131895	6.990256500493881	3.912023005428146	1	0	0	0	0	0	0	1	0	1	0	1	0	1	70.0	1.0	-3.8061885997997487	0.0	2.042466836868748	0.0	False	True	True	False	False	False	0.0	0.012621452741276861
chr12_57732451_C_A_b38	0.0131895	6.990256500493881	3.912023005428146	1	0	0	0	0	0	0	1	0	1	0	1	0	1	70.0	1.0	-3.8061885997997487	0.0	2.042466836868748	0.0	False	True	True	False	False	False	0.0	0.012621452741276861
chr1_95174302_G_A_b38	0.0479575	6.025865973825314	6.025865973825314	0	0	0	0	0	0	0	0	0	0	0	1	0	1	50.0	0.0	-12.204124782385342	4.673838089717879	3.861425565770752	0.0	True	False	True	False	False	False	0.0	0.012621339300354549
chr1_95174302_G_A_b38	0.0284984	6.025865973825314	6.025865973825314	0	0	0	0	0	0	0	0	0	0	0	1	0	1	50.0	0.0	-12.204124782385342	4.673838089717879	3.861425565770752	0.0	True	False	True	False	False	False	0.0	0.012621339300354549
chr1_95174302_G_A_b38	0.0284984	6.025865973825314	6.025865973825314	0	0	0	0	0	0	0	0	0	0	0	1	0	1	50.0	0.0	-12.204124782385342	4.673838089717879	3.861425565770752	0.0	True	False	True	False	False	False	0.0	0.012621339300354549
chr1_95174302_G_A_b38	0.0479575	6.025865973825314	6.025865973825314	0	0	0	0	0	0	0	0	0	0	0	1	0	1	50.0	0.0	-12.204124782385342	4.673838089717879	3.861425565770752	0.0	True	False	True	False	False	False	0.0	0.012621339300354549
chr7_96185564_T_C_b38	0.0116897	6.416732282512326	6.311734809152915	0	0	1	0	0	0	0	0	0	0	0	1	0	1	60.0	0.006	-3.908335532062645	0.0	-0.4183634781766514	0.0	True	False	True	False	False	False	0.0	0.012621262358670683
chr7_96185564_T_C_b38	0.0116897	6.416732282512326	6.311734809152915	0	0	1	0	0	0	0	0	0	0	0	1	0	1	60.0	0.006	-3.908335532062645	0.0	-0.4183634781766514	0.0	True	False	True	False	False	False	0.0	0.012621262358670683
chr7_96185564_T_C_b38	0.0116897	6.416732282512326	6.311734809152915	0	0	1	0	0	0	0	0	0	0	0	1	0	1	60.0	0.006	-3.908335532062645	0.0	-0.4183634781766514	0.0	True	False	True	False	False	False	0.0	0.012621262358670683
chr2_223883897_C_T_b38	0.00345547	6.748759547491679	6.621405651764134	0	0	1	0	0	1	0	0	1	0	0	1	0	1	70.0	0.016	3.5253142151089314	0.0	-2.2664410775143224	3.653647260819099	True	False	True	False	False	False	0.0	0.0126211207082579
chr2_223883897_C_T_b38	0.00345547	6.748759547491679	6.621405651764134	0	0	1	0	0	1	0	0	1	0	0	1	0	1	70.0	0.016	3.5253142151089314	0.0	-2.2664410775143224	3.653647260819099	True	False	True	False	False	False	0.0	0.0126211207082579
chr2_223883897_C_T_b38	0.00492725	6.748759547491679	6.621405651764134	0	0	1	0	0	1	0	0	1	0	0	1	0	1	70.0	0.016	3.5253142151089314	0.0	-2.2664410775143224	3.653647260819099	True	False	True	False	False	False	0.0	0.0126211207082579
chr2_223883897_C_T_b38	0.00492725	6.748759547491679	6.621405651764134	0	0	1	0	0	1	0	0	1	0	0	1	0	1	70.0	0.016	3.5253142151089314	0.0	-2.2664410775143224	3.653647260819099	True	False	True	False	False	False	0.0	0.0126211207082579
chr19_17413897_G_T_b38	0.00201304	6.68586094706836	5.476463551931511	0	0	1	0	1	0	0	1	0	1	0	1	0	1	60.0	0.003	-7.919625080830193	0.0	3.814265720055552	0.0	True	False	True	False	False	False		0.012620766962811234
chr16_81896457_A_G_b38	0.0380333	6.274762021241939	6.274762021241939	0	0	0	1	0	0	0	0	0	0	0	0	0	1	50.0	0.005	-6.222818782233528	0.0	4.00029608305767	1.6665093104668358	True	False	True	False	False	False	0.0	0.012620669802101987
chr1_198712467_C_A_b38	0.0021425	6.18826412308259	5.777652323222656	0	0	0	0	0	1	0	0	1	0	0	1	0	1	40.0	0.0	3.025961081574079	0.0	3.801835673733329	0.0	True	False	True	False	False	False	0.0	0.012620571084246704
chr1_198712467_C_A_b38	0.0021425	6.18826412308259	5.777652323222656	0	0	0	0	0	1	0	0	1	0	0	1	0	1	40.0	0.0	3.025961081574079	0.0	3.801835673733329	0.0	True	False	True	False	False	False	0.0	0.012620571084246704
chr1_198712467_C_A_b38	0.00253434	6.18826412308259	5.777652323222656	0	0	0	0	0	1	0	0	1	0	0	1	0	1	40.0	0.0	3.025961081574079	0.0	3.801835673733329	0.0	True	False	True	False	False	False	0.0	0.012620571084246704
chr1_198712467_C_A_b38	0.00253434	6.18826412308259	5.777652323222656	0	0	0	0	0	1	0	0	1	0	0	1	0	1	40.0	0.0	3.025961081574079	0.0	3.801835673733329	0.0	True	False	True	False	False	False	0.0	0.012620571084246704
chr20_3742746_G_A_b38	0.00135348	6.137727054086234	5.82600010738045	0	0	0	0	0	0	0	0	0	0	0	0	0	0	60.0	0.008	-0.5386676124830205	0.0	0.4796198832385983	4.412615520589924	True	False	True	False	False	False	0.0	0.012620513451804033
chr20_3742746_G_A_b38	0.0125233	6.137727054086234	5.82600010738045	0	0	0	0	0	0	0	0	0	0	0	0	0	0	60.0	0.008	-0.5386676124830205	0.0	0.4796198832385983	4.412615520589924	True	False	True	False	False	False	0.0	0.012620513451804033
chr4_88663546_C_T_b38	0.00106047	6.502790045915623	6.408528791059498	0	0	0	0	0	1	0	0	1	0	0	0	0	1	60.0	0.0	-3.5298869693160357	0.0	6.316165509872981	0.06146389689617138	True	False	True	False	False	False	0.0	0.012620436648557136
chr4_88663546_C_T_b38	0.0258252	6.502790045915623	6.408528791059498	0	0	0	0	0	1	0	0	1	0	0	0	0	1	60.0	0.0	-3.5298869693160357	0.0	6.316165509872981	0.06146389689617138	True	False	True	False	False	False	0.0	0.012620436648557136
chr4_88663546_C_T_b38	0.00106047	6.502790045915623	6.408528791059498	0	0	0	0	0	1	0	0	1	0	0	0	0	1	60.0	0.0	-3.5298869693160357	0.0	6.316165509872981	0.06146389689617138	True	False	True	False	False	False	0.0	0.012620436648557136
chr4_88663546_C_T_b38	0.0258252	6.502790045915623	6.408528791059498	0	0	0	0	0	1	0	0	1	0	0	0	0	1	60.0	0.0	-3.5298869693160357	0.0	6.316165509872981	0.06146389689617138	True	False	True	False	False	False	0.0	0.012620436648557136
chr6_144802605_T_A_b38	0.00132799	6.068425588244111	6.066108090103747	0	0	1	0	0	0	0	0	0	0	0	0	0	1	40.0	0.0	-2.6811445902525644	3.4789177134695994	5.875112383937967	0.0	True	False	True	False	False	False	0.0	0.012620364355645482
chr6_144802605_T_A_b38	0.0106255	6.068425588244111	6.066108090103747	0	0	1	0	0	0	0	0	0	0	0	0	0	1	40.0	0.0	-2.6811445902525644	3.4789177134695994	5.875112383937967	0.0	True	False	True	False	False	False	0.0	0.012620364355645482
chr6_144802605_T_A_b38	0.0106255	6.068425588244111	6.066108090103747	0	0	1	0	0	0	0	0	0	0	0	0	0	1	40.0	0.0	-2.6811445902525644	3.4789177134695994	5.875112383937967	0.0	True	False	True	False	False	False	0.0	0.012620364355645482
chr6_144802605_T_A_b38	0.00132799	6.068425588244111	6.066108090103747	0	0	1	0	0	0	0	0	0	0	0	0	0	1	40.0	0.0	-2.6811445902525644	3.4789177134695994	5.875112383937967	0.0	True	False	True	False	False	False	0.0	0.012620364355645482
chr6_144802605_T_A_b38	0.0106255	6.068425588244111	6.066108090103747	0	0	1	0	0	0	0	0	0	0	0	0	0	1	40.0	0.0	-2.6811445902525644	3.4789177134695994	5.875112383937967	0.0	True	False	True	False	False	False	0.0	0.012620364355645482
chr6_144802605_T_A_b38	0.0106255	6.068425588244111	6.066108090103747	0	0	1	0	0	0	0	0	0	0	0	0	0	1	40.0	0.0	-2.6811445902525644	3.4789177134695994	5.875112383937967	0.0	True	False	True	False	False	False	0.0	0.012620364355645482
chr6_144802605_T_A_b38	0.00132799	6.068425588244111	6.066108090103747	0	0	1	0	0	0	0	0	0	0	0	0	0	1	40.0	0.0	-2.6811445902525644	3.4789177134695994	5.875112383937967	0.0	True	False	True	False	False	False	0.0	0.012620364355645482
chr6_144802605_T_A_b38	0.00132799	6.068425588244111	6.066108090103747	0	0	1	0	0	0	0	0	0	0	0	0	0	1	40.0	0.0	-2.6811445902525644	3.4789177134695994	5.875112383937967	0.0	True	False	True	False	False	False	0.0	0.012620364355645482
chr9_136351932_G_A_b38	0.0102606	7.641564441260972	7.025538314638521	0	0	0	1	0	1	0	1	1	0	1	1	0	1	60.0	0.0	6.769084599054748	5.21886666036682	-1.7029753195326478	0.0	True	False	True	False	False	False	0.0	0.012620346124627044
chr9_136351932_G_A_b38	0.0102606	7.641564441260972	7.025538314638521	0	0	0	1	0	1	0	1	1	0	1	1	0	1	60.0	0.0	6.769084599054748	5.21886666036682	-1.7029753195326478	0.0	True	False	True	False	False	False	0.0	0.012620346124627044
chr9_136351932_G_A_b38	0.0102606	7.641564441260972	7.025538314638521	0	0	0	1	0	1	0	1	1	0	1	1	0	1	60.0	0.0	6.769084599054748	5.21886666036682	-1.7029753195326478	0.0	True	False	True	False	False	False	0.0	0.012620346124627044
chr14_75097956_G_T_b38	0.0180954	6.75343791859778	6.532334292222349	0	0	0	0	0	1	0	0	1	1	0	1	0	1	60.0	0.0	3.3411440360053466	7.009184385056731	6.061501866849341	2.5541030431535527	True	False	True	False	False	False	0.0	0.012620096493550049
chr14_75097956_G_T_b38	0.0180954	6.75343791859778	6.532334292222349	0	0	0	0	0	1	0	0	1	1	0	1	0	1	60.0	0.0	3.3411440360053466	7.009184385056731	6.061501866849341	2.5541030431535527	True	False	True	False	False	False	0.0	0.012620096493550049
chr14_75097956_G_T_b38	0.02557	6.75343791859778	6.532334292222349	0	0	0	0	0	1	0	0	1	1	0	1	0	1	60.0	0.0	3.3411440360053466	7.009184385056731	6.061501866849341	2.5541030431535527	True	False	True	False	False	False	0.0	0.012620096493550049
chr14_75097956_G_T_b38	0.02557	6.75343791859778	6.532334292222349	0	0	0	0	0	1	0	0	1	1	0	1	0	1	60.0	0.0	3.3411440360053466	7.009184385056731	6.061501866849341	2.5541030431535527	True	False	True	False	False	False	0.0	0.012620096493550049
chr14_75097956_G_T_b38	0.02557	6.75343791859778	6.532334292222349	0	0	0	0	0	1	0	0	1	1	0	1	0	1	60.0	0.0	3.3411440360053466	7.009184385056731	6.061501866849341	2.5541030431535527	True	False	True	False	False	False	0.0	0.012620096493550049
chr14_75097956_G_T_b38	0.0180954	6.75343791859778	6.532334292222349	0	0	0	0	0	1	0	0	1	1	0	1	0	1	60.0	0.0	3.3411440360053466	7.009184385056731	6.061501866849341	2.5541030431535527	True	False	True	False	False	False	0.0	0.012620096493550049
chr19_5139523_C_T_b38	0.0206572	7.282073658093465	6.591673732008658	0	0	1	1	1	1	0	1	1	1	0	1	1	1	70.0	0.0	-3.44490652168998	0.0	6.175897683673249	0.0	True	False	True	False	False	False	0.0	0.012620018475240658
chr19_5139523_C_T_b38	0.0206572	7.282073658093465	6.591673732008658	0	0	1	1	1	1	0	1	1	1	0	1	1	1	70.0	0.0	-3.44490652168998	0.0	6.175897683673249	0.0	True	False	True	False	False	False	0.0	0.012620018475240658
chr5_38494461_A_G_b38	0.00564678	6.517671272912275	6.517671272912275	0	0	0	0	0	0	0	0	0	0	0	0	0	1	70.0	0.0	-10.107778705683472	0.0	9.461906266412626	0.0	True	False	True	False	False	False	0.0	0.012619964418171837
chr5_38494461_A_G_b38	0.00737144	6.517671272912275	6.517671272912275	0	0	0	0	0	0	0	0	0	0	0	0	0	1	70.0	0.0	-10.107778705683472	0.0	9.461906266412626	0.0	True	False	True	False	False	False	0.0	0.012619964418171837
chr5_38494461_A_G_b38	0.00737144	6.517671272912275	6.517671272912275	0	0	0	0	0	0	0	0	0	0	0	0	0	1	70.0	0.0	-10.107778705683472	0.0	9.461906266412626	0.0	True	False	True	False	False	False	0.0	0.012619964418171837
chr5_38494461_A_G_b38	0.00909516	6.517671272912275	6.517671272912275	0	0	0	0	0	0	0	0	0	0	0	0	0	1	70.0	0.0	-10.107778705683472	0.0	9.461906266412626	0.0	True	False	True	False	False	False	0.0	0.012619964418171837
chr5_38494461_A_G_b38	0.00564678	6.517671272912275	6.517671272912275	0	0	0	0	0	0	0	0	0	0	0	0	0	1	70.0	0.0	-10.107778705683472	0.0	9.461906266412626	0.0	True	False	True	False	False	False	0.0	0.012619964418171837
chr5_38494461_A_G_b38	0.00909516	6.517671272912275	6.517671272912275	0	0	0	0	0	0	0	0	0	0	0	0	0	1	70.0	0.0	-10.107778705683472	0.0	9.461906266412626	0.0	True	False	True	False	False	False	0.0	0.012619964418171837
chr5_38494461_A_G_b38	0.00909516	6.517671272912275	6.517671272912275	0	0	0	0	0	0	0	0	0	0	0	0	0	1	70.0	0.0	-10.107778705683472	0.0	9.461906266412626	0.0	True	False	True	False	False	False	0.0	0.012619964418171837
chr5_38494461_A_G_b38	0.00909516	6.517671272912275	6.517671272912275	0	0	0	0	0	0	0	0	0	0	0	0	0	1	70.0	0.0	-10.107778705683472	0.0	9.461906266412626	0.0	True	False	True	False	False	False	0.0	0.012619964418171837
chr5_38494461_A_G_b38	0.00737144	6.517671272912275	6.517671272912275	0	0	0	0	0	0	0	0	0	0	0	0	0	1	70.0	0.0	-10.107778705683472	0.0	9.461906266412626	0.0	True	False	True	False	False	False	0.0	0.012619964418171837
chr5_38494461_A_G_b38	0.00564678	6.517671272912275	6.517671272912275	0	0	0	0	0	0	0	0	0	0	0	0	0	1	70.0	0.0	-10.107778705683472	0.0	9.461906266412626	0.0	True	False	True	False	False	False	0.0	0.012619964418171837
chr5_38494461_A_G_b38	0.00564678	6.517671272912275	6.517671272912275	0	0	0	0	0	0	0	0	0	0	0	0	0	1	70.0	0.0	-10.107778705683472	0.0	9.461906266412626	0.0	True	False	True	False	False	False	0.0	0.012619964418171837
chr5_38494461_A_G_b38	0.00737144	6.517671272912275	6.517671272912275	0	0	0	0	0	0	0	0	0	0	0	0	0	1	70.0	0.0	-10.107778705683472	0.0	9.461906266412626	0.0	True	False	True	False	False	False	0.0	0.012619964418171837
chr8_143214680_G_C_b38	0.00981897	6.755768921984255	5.808142489980444	0	0	0	0	1	1	0	0	1	1	0	1	0	0	70.0	0.033	-1.0735692754900144	0.0	6.254606454823872	5.95624952449981	True	False	True	False	False	False	0.0	0.012619924745141845
chr8_143214680_G_C_b38	0.00981897	6.755768921984255	5.808142489980444	0	0	0	0	1	1	0	0	1	1	0	1	0	0	70.0	0.033	-1.0735692754900144	0.0	6.254606454823872	5.95624952449981	True	False	True	False	False	False	0.0	0.012619924745141845
chr8_143214680_G_C_b38	0.00981897	6.755768921984255	5.808142489980444	0	0	0	0	1	1	0	0	1	1	0	1	0	0	70.0	0.033	-1.0735692754900144	0.0	6.254606454823872	5.95624952449981	True	False	True	False	False	False	0.0	0.012619924745141845
chr8_143214680_G_C_b38	0.00981897	6.755768921984255	5.808142489980444	0	0	0	0	1	1	0	0	1	1	0	1	0	0	70.0	0.033	-1.0735692754900144	0.0	6.254606454823872	5.95624952449981	True	False	True	False	False	False	0.0	0.012619924745141845
chr8_143214680_G_C_b38	0.00981897	6.755768921984255	5.808142489980444	0	0	0	0	1	1	0	0	1	1	0	1	0	0	70.0	0.033	-1.0735692754900144	0.0	6.254606454823872	5.95624952449981	True	False	True	False	False	False	0.0	0.012619924745141845
chr8_143214680_G_C_b38	0.00981897	6.755768921984255	5.808142489980444	0	0	0	0	1	1	0	0	1	1	0	1	0	0	70.0	0.033	-1.0735692754900144	0.0	6.254606454823872	5.95624952449981	True	False	True	False	False	False	0.0	0.012619924745141845
chr4_119317769_T_C_b38	0.00148122	7.187657164114956	6.255750041753367	1	0	1	0	0	0	0	0	0	0	1	1	0	1	30.0	0.0	-4.261487437438432	0.0	6.514338664953087	1.0521277044303403	False	True	True	False	False	False	0.0	0.012619922189435083
chr6_107880758_T_G_b38	0.195445	5.971261839790462	5.308267697401205	0	0	1	0	1	1	0	0	1	0	0	1	0	1	20.0	0.0	-9.706698919561498	0.0	3.924805165271671	0.0	True	False	True	False	False	False	0.0	0.012619847164948591
chr3_138399143_C_T_b38	0.00533804	6.345636360828596	6.3561076606958915	0	0	0	0	1	1	0	1	1	0	0	1	1	0	50.0	0.0	-5.228335178065223	1.6486603450248722	3.927167113076543	0.0	True	False	True	False	False	False	0.0	0.012619816269138814
chr3_138399143_C_T_b38	0.00533804	6.345636360828596	6.3561076606958915	0	0	0	0	1	1	0	1	1	0	0	1	1	0	50.0	0.0	-5.228335178065223	1.6486603450248722	3.927167113076543	0.0	True	False	True	False	False	False	0.0	0.012619816269138814
chr3_138399143_C_T_b38	0.00533804	6.345636360828596	6.3561076606958915	0	0	0	0	1	1	0	1	1	0	0	1	1	0	50.0	0.0	-5.228335178065223	1.6486603450248722	3.927167113076543	0.0	True	False	True	False	False	False	0.0	0.012619816269138814
chr2_100981629_T_C_b38	0.0284013	6.401917196727186	6.400257445308821	0	0	0	1	0	1	0	0	1	0	0	1	0	1	40.0	0.001	1.673880339963739	1.673255170629644	8.171405388608463	0.0	True	False	True	False	False	False	0.0	0.01261973494536061
chr2_100981629_T_C_b38	0.0284013	6.401917196727186	6.400257445308821	0	0	0	1	0	1	0	0	1	0	0	1	0	1	40.0	0.001	1.673880339963739	1.673255170629644	8.171405388608463	0.0	True	False	True	False	False	False	0.0	0.01261973494536061
chr12_113259923_T_A_b38	0.0016698	6.345636360828596	5.937536205082426	0	0	1	1	1	1	0	1	1	1	0	1	0	0	20.0	0.0	-5.671576735917437	6.1261020576547605	3.743845752251822	0.0	True	False	True	False	False	False	0.0	0.012619654368280863
chr12_113259923_T_A_b38	0.00240063	6.345636360828596	5.937536205082426	0	0	1	1	1	1	0	1	1	1	0	1	0	0	20.0	0.0	-5.671576735917437	6.1261020576547605	3.743845752251822	0.0	True	False	True	False	False	False	0.0	0.012619654368280863
chr1_171558683_C_T_b38	0.0307922	6.293419278846481	6.293419278846481	0	0	0	0	0	0	0	0	0	0	0	1	0	1	60.0	0.005	-6.734957096766436	2.600114739601894	2.9105936815998064	0.4100360311916802	True	False	True	False	False	False	0.0	0.012619571233700477
chr11_134357874_G_A_b38	0.00367233	6.349138991379798	7.078341579557671	0	0	0	1	0	0	0	0	0	0	0	0	0	1	60.0	0.002	7.626770950529573	0.0	4.400180991805989	4.210611393515464	True	False	True	False	False	False	0.0	0.012619558212864597
chr11_134357874_G_A_b38	0.00367233	6.349138991379798	7.078341579557671	0	0	0	1	0	0	0	0	0	0	0	0	0	1	60.0	0.002	7.626770950529573	0.0	4.400180991805989	4.210611393515464	True	False	True	False	False	False	0.0	0.012619558212864597
chr5_55634789_T_C_b38	0.00333069	6.767343125265392	6.767343125265392	0	0	1	0	1	1	0	0	1	1	0	1	0	1	30.0	0.0	-2.806246723582274	6.977163719985817	6.939715565916586	0.0	False	True	True	False	False	False	0.0	0.012619429663493269
chr5_55634789_T_C_b38	0.00329096	6.767343125265392	6.767343125265392	0	0	1	0	1	1	0	0	1	1	0	1	0	1	30.0	0.0	-2.806246723582274	6.977163719985817	6.939715565916586	0.0	False	True	True	False	False	False	0.0	0.012619429663493269
chr5_55634789_T_C_b38	0.00333069	6.767343125265392	6.767343125265392	0	0	1	0	1	1	0	0	1	1	0	1	0	1	30.0	0.0	-2.806246723582274	6.977163719985817	6.939715565916586	0.0	False	True	True	False	False	False	0.0	0.012619429663493269
chr5_55634789_T_C_b38	0.00512967	6.767343125265392	6.767343125265392	0	0	1	0	1	1	0	0	1	1	0	1	0	1	30.0	0.0	-2.806246723582274	6.977163719985817	6.939715565916586	0.0	False	True	True	False	False	False	0.0	0.012619429663493269
chr5_55634789_T_C_b38	0.00661622	6.767343125265392	6.767343125265392	0	0	1	0	1	1	0	0	1	1	0	1	0	1	30.0	0.0	-2.806246723582274	6.977163719985817	6.939715565916586	0.0	False	True	True	False	False	False	0.0	0.012619429663493269
chr5_55634789_T_C_b38	0.00333069	6.767343125265392	6.767343125265392	0	0	1	0	1	1	0	0	1	1	0	1	0	1	30.0	0.0	-2.806246723582274	6.977163719985817	6.939715565916586	0.0	False	True	True	False	False	False	0.0	0.012619429663493269
chr5_55634789_T_C_b38	0.00512967	6.767343125265392	6.767343125265392	0	0	1	0	1	1	0	0	1	1	0	1	0	1	30.0	0.0	-2.806246723582274	6.977163719985817	6.939715565916586	0.0	False	True	True	False	False	False	0.0	0.012619429663493269
chr5_55634789_T_C_b38	0.00661622	6.767343125265392	6.767343125265392	0	0	1	0	1	1	0	0	1	1	0	1	0	1	30.0	0.0	-2.806246723582274	6.977163719985817	6.939715565916586	0.0	False	True	True	False	False	False	0.0	0.012619429663493269
chr5_55634789_T_C_b38	0.00512967	6.767343125265392	6.767343125265392	0	0	1	0	1	1	0	0	1	1	0	1	0	1	30.0	0.0	-2.806246723582274	6.977163719985817	6.939715565916586	0.0	False	True	True	False	False	False	0.0	0.012619429663493269
chr5_55634789_T_C_b38	0.00329096	6.767343125265392	6.767343125265392	0	0	1	0	1	1	0	0	1	1	0	1	0	1	30.0	0.0	-2.806246723582274	6.977163719985817	6.939715565916586	0.0	False	True	True	False	False	False	0.0	0.012619429663493269
chr5_55634789_T_C_b38	0.00512967	6.767343125265392	6.767343125265392	0	0	1	0	1	1	0	0	1	1	0	1	0	1	30.0	0.0	-2.806246723582274	6.977163719985817	6.939715565916586	0.0	False	True	True	False	False	False	0.0	0.012619429663493269
chr5_55634789_T_C_b38	0.00661622	6.767343125265392	6.767343125265392	0	0	1	0	1	1	0	0	1	1	0	1	0	1	30.0	0.0	-2.806246723582274	6.977163719985817	6.939715565916586	0.0	False	True	True	False	False	False	0.0	0.012619429663493269
chr5_55634789_T_C_b38	0.00333069	6.767343125265392	6.767343125265392	0	0	1	0	1	1	0	0	1	1	0	1	0	1	30.0	0.0	-2.806246723582274	6.977163719985817	6.939715565916586	0.0	False	True	True	False	False	False	0.0	0.012619429663493269
chr5_55634789_T_C_b38	0.00661622	6.767343125265392	6.767343125265392	0	0	1	0	1	1	0	0	1	1	0	1	0	1	30.0	0.0	-2.806246723582274	6.977163719985817	6.939715565916586	0.0	False	True	True	False	False	False	0.0	0.012619429663493269
chr5_55634789_T_C_b38	0.00329096	6.767343125265392	6.767343125265392	0	0	1	0	1	1	0	0	1	1	0	1	0	1	30.0	0.0	-2.806246723582274	6.977163719985817	6.939715565916586	0.0	False	True	True	False	False	False	0.0	0.012619429663493269
chr5_55634789_T_C_b38	0.00333069	6.767343125265392	6.767343125265392	0	0	1	0	1	1	0	0	1	1	0	1	0	1	30.0	0.0	-2.806246723582274	6.977163719985817	6.939715565916586	0.0	False	True	True	False	False	False	0.0	0.012619429663493269
chr5_55634789_T_C_b38	0.00329096	6.767343125265392	6.767343125265392	0	0	1	0	1	1	0	0	1	1	0	1	0	1	30.0	0.0	-2.806246723582274	6.977163719985817	6.939715565916586	0.0	False	True	True	False	False	False	0.0	0.012619429663493269
chr5_55634789_T_C_b38	0.00661622	6.767343125265392	6.767343125265392	0	0	1	0	1	1	0	0	1	1	0	1	0	1	30.0	0.0	-2.806246723582274	6.977163719985817	6.939715565916586	0.0	False	True	True	False	False	False	0.0	0.012619429663493269
chr5_55634789_T_C_b38	0.00329096	6.767343125265392	6.767343125265392	0	0	1	0	1	1	0	0	1	1	0	1	0	1	30.0	0.0	-2.806246723582274	6.977163719985817	6.939715565916586	0.0	False	True	True	False	False	False	0.0	0.012619429663493269
chr5_55634789_T_C_b38	0.00512967	6.767343125265392	6.767343125265392	0	0	1	0	1	1	0	0	1	1	0	1	0	1	30.0	0.0	-2.806246723582274	6.977163719985817	6.939715565916586	0.0	False	True	True	False	False	False	0.0	0.012619429663493269
chr3_134618434_T_A_b38	0.00320065	6.723832440821209	8.005367067316664	0	0	0	1	1	1	0	0	1	1	0	1	0	0	60.0	0.0	3.3242570337688973	9.11038481483379	5.927112786576345	1.1062626963343831	True	False	True	False	False	False	0.0	0.012619403893463794
chr3_134618434_T_A_b38	0.00143127	6.723832440821209	8.005367067316664	0	0	0	1	1	1	0	0	1	1	0	1	0	0	60.0	0.0	3.3242570337688973	9.11038481483379	5.927112786576345	1.1062626963343831	True	False	True	False	False	False	0.0	0.012619403893463794
chr3_134618434_T_A_b38	0.00143127	6.723832440821209	8.005367067316664	0	0	0	1	1	1	0	0	1	1	0	1	0	0	60.0	0.0	3.3242570337688973	9.11038481483379	5.927112786576345	1.1062626963343831	True	False	True	False	False	False	0.0	0.012619403893463794
chr3_134618434_T_A_b38	0.00320065	6.723832440821209	8.005367067316664	0	0	0	1	1	1	0	0	1	1	0	1	0	0	60.0	0.0	3.3242570337688973	9.11038481483379	5.927112786576345	1.1062626963343831	True	False	True	False	False	False	0.0	0.012619403893463794
chr13_51939595_T_C_b38	0.0202813	5.998936561946683	5.998936561946683	0	0	0	1	0	0	0	0	0	0	0	1	0	1	30.0	0.056	-3.991674651900913	2.6431048299607283	3.7210059759700087	0.0	True	False	True	False	False	False	0.0	0.012619311387775622
chr13_51939595_T_C_b38	0.0202813	5.998936561946683	5.998936561946683	0	0	0	1	0	0	0	0	0	0	0	1	0	1	30.0	0.056	-3.991674651900913	2.6431048299607283	3.7210059759700087	0.0	True	False	True	False	False	False	0.0	0.012619311387775622
chr13_51939595_T_C_b38	0.0202813	5.998936561946683	5.998936561946683	0	0	0	1	0	0	0	0	0	0	0	1	0	1	30.0	0.056	-3.991674651900913	2.6431048299607283	3.7210059759700087	0.0	True	False	True	False	False	False	0.0	0.012619311387775622
chr14_100544393_T_C_b38	0.00114209	6.284134161070802	6.061456918928017	0	0	1	0	0	0	0	0	0	0	0	0	0	1	50.0	0.0	2.1007434428330742	5.057441012601341	4.810259004204859	1.4156838440028632	True	False	True	False	False	False	0.0	0.01261923155777056
chr14_100544393_T_C_b38	0.00114209	6.284134161070802	6.061456918928017	0	0	1	0	0	0	0	0	0	0	0	0	0	1	50.0	0.0	2.1007434428330742	5.057441012601341	4.810259004204859	1.4156838440028632	True	False	True	False	False	False	0.0	0.01261923155777056
chr14_100544393_T_C_b38	0.00114209	6.284134161070802	6.061456918928017	0	0	1	0	0	0	0	0	0	0	0	0	0	1	50.0	0.0	2.1007434428330742	5.057441012601341	4.810259004204859	1.4156838440028632	True	False	True	False	False	False	0.0	0.01261923155777056
chr14_100544393_T_C_b38	0.0403149	6.284134161070802	6.061456918928017	0	0	1	0	0	0	0	0	0	0	0	0	0	1	50.0	0.0	2.1007434428330742	5.057441012601341	4.810259004204859	1.4156838440028632	True	False	True	False	False	False	0.0	0.01261923155777056
chr14_100544393_T_C_b38	0.0403149	6.284134161070802	6.061456918928017	0	0	1	0	0	0	0	0	0	0	0	0	0	1	50.0	0.0	2.1007434428330742	5.057441012601341	4.810259004204859	1.4156838440028632	True	False	True	False	False	False	0.0	0.01261923155777056
chr14_100544393_T_C_b38	0.0403149	6.284134161070802	6.061456918928017	0	0	1	0	0	0	0	0	0	0	0	0	0	1	50.0	0.0	2.1007434428330742	5.057441012601341	4.810259004204859	1.4156838440028632	True	False	True	False	False	False	0.0	0.01261923155777056
chr3_52469685_A_G_b38	0.00270481	6.714170529909472	6.769641976852503	0	0	0	1	0	1	0	0	1	1	0	1	0	1	60.0	0.0	-0.3359117288723375	2.086734455386113	-2.771343992005505	3.3042304979807184	True	False	True	False	False	False	0.0	0.012619171998000623
chr3_52469685_A_G_b38	0.00270481	6.714170529909472	6.769641976852503	0	0	0	1	0	1	0	0	1	1	0	1	0	1	60.0	0.0	-0.3359117288723375	2.086734455386113	-2.771343992005505	3.3042304979807184	True	False	True	False	False	False	0.0	0.012619171998000623
chr3_52469685_A_G_b38	0.00270481	6.714170529909472	6.769641976852503	0	0	0	1	0	1	0	0	1	1	0	1	0	1	60.0	0.0	-0.3359117288723375	2.086734455386113	-2.771343992005505	3.3042304979807184	True	False	True	False	False	False	0.0	0.012619171998000623
chr3_52469685_A_G_b38	0.00270481	6.714170529909472	6.769641976852503	0	0	0	1	0	1	0	0	1	1	0	1	0	1	60.0	0.0	-0.3359117288723375	2.086734455386113	-2.771343992005505	3.3042304979807184	True	False	True	False	False	False	0.0	0.012619171998000623
chr19_4354609_A_G_b38	0.00513686	6.336825731146441	3.4965075614664802	0	0	0	0	0	0	0	0	0	1	0	1	0	1	50.0	0.001	-3.34593878420114	6.024223316283603	0.6803665323037436	0.8191896676702441	True	False	True	False	False	False	0.0	0.012619136370897968
chr5_5200542_C_A_b38	0.0250333	5.6131281063880705	5.6131281063880705	0	0	0	0	0	0	0	0	0	0	0	1	0	0	20.0	0.0	-3.236012636623284	3.1462498846764064	7.45786132543779	0.0	True	False	True	False	False	False	0.0	0.012618884940901577
chr4_20546463_G_T_b38	0.0909596	5.8998973535824915	5.8998973535824915	0	0	0	0	0	0	0	0	0	0	0	0	0	1	40.0	0.0	8.610711667368015	0.0	6.262478870288909	3.7807580713377433	True	False	True	False	False	False	0.0	0.012618884892161451
chr4_20546463_G_T_b38	0.115727	5.8998973535824915	5.8998973535824915	0	0	0	0	0	0	0	0	0	0	0	0	0	1	40.0	0.0	8.610711667368015	0.0	6.262478870288909	3.7807580713377433	True	False	True	False	False	False	0.0	0.012618884892161451
chr16_24792299_A_G_b38	0.343528	6.180016653652572	6.180016653652572	0	0	1	0	0	1	0	0	1	0	0	1	0	1	30.0	0.006	0.4275848715285505	0.0	4.054247488998826	2.3279501917046446	True	False	True	False	False	False	0.0	0.012618821230642098
chr16_24792299_A_G_b38	0.173845	6.180016653652572	6.180016653652572	0	0	1	0	0	1	0	0	1	0	0	1	0	1	30.0	0.006	0.4275848715285505	0.0	4.054247488998826	2.3279501917046446	True	False	True	False	False	False	0.0	0.012618821230642098
chr16_24792299_A_G_b38	0.343528	6.180016653652572	6.180016653652572	0	0	1	0	0	1	0	0	1	0	0	1	0	1	30.0	0.006	0.4275848715285505	0.0	4.054247488998826	2.3279501917046446	True	False	True	False	False	False	0.0	0.012618821230642098
chr16_24792299_A_G_b38	0.173845	6.180016653652572	6.180016653652572	0	0	1	0	0	1	0	0	1	0	0	1	0	1	30.0	0.006	0.4275848715285505	0.0	4.054247488998826	2.3279501917046446	True	False	True	False	False	False	0.0	0.012618821230642098
chr17_82211647_G_A_b38	0.00460971	7.037905963447182	7.0326242610280065	0	0	0	1	0	1	0	1	1	1	0	1	0	0	60.0	0.004	2.893868419214077	5.46884703514689	-6.768823882866634	2.040727244133933	True	False	True	False	False	False	0.0	0.012618789340662557
chr17_82211647_G_A_b38	0.0743512	7.037905963447182	7.0326242610280065	0	0	0	1	0	1	0	1	1	1	0	1	0	0	60.0	0.004	2.893868419214077	5.46884703514689	-6.768823882866634	2.040727244133933	True	False	True	False	False	False	0.0	0.012618789340662557
chr17_82211647_G_A_b38	0.00460971	7.037905963447182	7.0326242610280065	0	0	0	1	0	1	0	1	1	1	0	1	0	0	60.0	0.004	2.893868419214077	5.46884703514689	-6.768823882866634	2.040727244133933	True	False	True	False	False	False	0.0	0.012618789340662557
chr17_82211647_G_A_b38	0.0743512	7.037905963447182	7.0326242610280065	0	0	0	1	0	1	0	1	1	1	0	1	0	0	60.0	0.004	2.893868419214077	5.46884703514689	-6.768823882866634	2.040727244133933	True	False	True	False	False	False	0.0	0.012618789340662557
chr17_82211647_G_A_b38	0.0508192	7.037905963447182	7.0326242610280065	0	0	0	1	0	1	0	1	1	1	0	1	0	0	60.0	0.004	2.893868419214077	5.46884703514689	-6.768823882866634	2.040727244133933	True	False	True	False	False	False	0.0	0.012618789340662557
chr17_82211647_G_A_b38	0.0508192	7.037905963447182	7.0326242610280065	0	0	0	1	0	1	0	1	1	1	0	1	0	0	60.0	0.004	2.893868419214077	5.46884703514689	-6.768823882866634	2.040727244133933	True	False	True	False	False	False	0.0	0.012618789340662557
chr5_36162861_T_A_b38	0.00132503	6.79794041297493	6.664409020350408	0	0	0	1	0	1	0	0	1	0	0	1	0	1	60.0	0.003	-3.105806637208024	2.0446222226547923	0.6454294832456995	0.0	True	False	True	False	False	False	0.0	0.012618759804179687
chr15_90933225_T_C_b38	0.00152808	6.823286122355687	6.62273632394984	1	0	0	0	0	1	0	1	1	1	1	1	1	1	40.0	0.007	-13.637383818658687	2.5202740861822868	2.03061913543727	0.0	True	False	True	False	False	False	0.0	0.012618756429230363
chr15_90933225_T_C_b38	0.00152808	6.823286122355687	6.62273632394984	1	0	0	0	0	1	0	1	1	1	1	1	1	1	40.0	0.007	-13.637383818658687	2.5202740861822868	2.03061913543727	0.0	True	False	True	False	False	False	0.0	0.012618756429230363
chr15_90933225_T_C_b38	0.00152808	6.823286122355687	6.62273632394984	1	0	0	0	0	1	0	1	1	1	1	1	1	1	40.0	0.007	-13.637383818658687	2.5202740861822868	2.03061913543727	0.0	True	False	True	False	False	False	0.0	0.012618756429230363
chr15_90933225_T_C_b38	0.00152808	6.823286122355687	6.62273632394984	1	0	0	0	0	1	0	1	1	1	1	1	1	1	40.0	0.007	-13.637383818658687	2.5202740861822868	2.03061913543727	0.0	True	False	True	False	False	False	0.0	0.012618756429230363
chr15_90933225_T_C_b38	0.00152808	6.823286122355687	6.62273632394984	1	0	0	0	0	1	0	1	1	1	1	1	1	1	40.0	0.007	-13.637383818658687	2.5202740861822868	2.03061913543727	0.0	True	False	True	False	False	False	0.0	0.012618756429230363
chr15_90933225_T_C_b38	0.00152808	6.823286122355687	6.62273632394984	1	0	0	0	0	1	0	1	1	1	1	1	1	1	40.0	0.007	-13.637383818658687	2.5202740861822868	2.03061913543727	0.0	True	False	True	False	False	False	0.0	0.012618756429230363
chr15_90933225_T_C_b38	0.00152808	6.823286122355687	6.62273632394984	1	0	0	0	0	1	0	1	1	1	1	1	1	1	40.0	0.007	-13.637383818658687	2.5202740861822868	2.03061913543727	0.0	True	False	True	False	False	False	0.0	0.012618756429230363
chr15_90933225_T_C_b38	0.00152808	6.823286122355687	6.62273632394984	1	0	0	0	0	1	0	1	1	1	1	1	1	1	40.0	0.007	-13.637383818658687	2.5202740861822868	2.03061913543727	0.0	True	False	True	False	False	False	0.0	0.012618756429230363
chr12_132854982_C_T_b38	0.00858781	6.523562306149512	4.30406509320417	0	0	0	1	0	0	0	0	0	0	0	0	0	1	50.0	0.185	2.7208476212196904	0.0	4.234975957585803	0.0	False	True	True	False	False	False	0.0	0.012618730362314652
chr12_132854982_C_T_b38	0.0123629	6.523562306149512	4.30406509320417	0	0	0	1	0	0	0	0	0	0	0	0	0	1	50.0	0.185	2.7208476212196904	0.0	4.234975957585803	0.0	False	True	True	False	False	False	0.0	0.012618730362314652
chr7_100565492_G_A_b38	0.00143837	8.081475040137052	6.331501849893691	1	0	1	1	0	1	0	0	1	1	0	1	0	1	80.0	0.001	-3.370826939569913	0.0	8.810217028376101	0.0	False	True	True	False	False	False	0.0	0.012618623155632131
chr19_49875936_C_T_b38	0.00171196	7.500529485395295	4.1588830833596715	1	0	0	0	0	1	1	1	1	1	1	1	0	0	60.0	0.001	-3.169593289971354	0.6248707191754805	8.3729358800692	0.0	False	True	True	False	False	False	0.0	0.012618566437586269
chr19_49875936_C_T_b38	0.00171196	7.500529485395295	4.1588830833596715	1	0	0	0	0	1	1	1	1	1	1	1	0	0	60.0	0.001	-3.169593289971354	0.6248707191754805	8.3729358800692	0.0	False	True	True	False	False	False	0.0	0.012618566437586269
chr19_49875936_C_T_b38	0.00171196	7.500529485395295	4.1588830833596715	1	0	0	0	0	1	1	1	1	1	1	1	0	0	60.0	0.001	-3.169593289971354	0.6248707191754805	8.3729358800692	0.0	False	True	True	False	False	False	0.0	0.012618566437586269
chr19_49875936_C_T_b38	0.00171196	7.500529485395295	4.1588830833596715	1	0	0	0	0	1	1	1	1	1	1	1	0	0	60.0	0.001	-3.169593289971354	0.6248707191754805	8.3729358800692	0.0	False	True	True	False	False	False	0.0	0.012618566437586269
chr19_49875936_C_T_b38	0.00171196	7.500529485395295	4.1588830833596715	1	0	0	0	0	1	1	1	1	1	1	1	0	0	60.0	0.001	-3.169593289971354	0.6248707191754805	8.3729358800692	0.0	False	True	True	False	False	False	0.0	0.012618566437586269
chr21_45473096_C_A_b38	0.00223473	6.786716950605081	6.683360945766275	0	0	0	0	1	1	0	1	1	1	0	1	0	1	60.0	0.0	-4.125767890799161	0.8188086076280143	8.131935341006617	0.0	True	False	True	False	False	False	0.0	0.012618287840676885
chr21_45473096_C_A_b38	0.00223473	6.786716950605081	6.683360945766275	0	0	0	0	1	1	0	1	1	1	0	1	0	1	60.0	0.0	-4.125767890799161	0.8188086076280143	8.131935341006617	0.0	True	False	True	False	False	False	0.0	0.012618287840676885
chr21_45473096_C_A_b38	0.00223473	6.786716950605081	6.683360945766275	0	0	0	0	1	1	0	1	1	1	0	1	0	1	60.0	0.0	-4.125767890799161	0.8188086076280143	8.131935341006617	0.0	True	False	True	False	False	False	0.0	0.012618287840676885
chr21_45473096_C_A_b38	0.00223473	6.786716950605081	6.683360945766275	0	0	0	0	1	1	0	1	1	1	0	1	0	1	60.0	0.0	-4.125767890799161	0.8188086076280143	8.131935341006617	0.0	True	False	True	False	False	False	0.0	0.012618287840676885
chr21_45473096_C_A_b38	0.00223473	6.786716950605081	6.683360945766275	0	0	0	0	1	1	0	1	1	1	0	1	0	1	60.0	0.0	-4.125767890799161	0.8188086076280143	8.131935341006617	0.0	True	False	True	False	False	False	0.0	0.012618287840676885
chr21_45473096_C_A_b38	0.00223473	6.786716950605081	6.683360945766275	0	0	0	0	1	1	0	1	1	1	0	1	0	1	60.0	0.0	-4.125767890799161	0.8188086076280143	8.131935341006617	0.0	True	False	True	False	False	False	0.0	0.012618287840676885
chr10_76318754_T_C_b38	0.0462515	6.129050210060545	6.045005314036012	0	0	0	0	0	1	0	0	1	0	0	1	0	0	40.0	0.0	3.332694423806878	1.1568841002704089	-4.194568228201909	0.15563043772910135	False	True	True	False	False	False		0.01261818219860341
chr5_43383296_T_C_b38	0.116538	6.507277712385012	7.126890808898808	0	0	1	0	0	1	0	0	1	0	1	0	0	0	30.0	0.0	-4.808682428714934	0.0	0.3880865305080618	1.7402331128725022	True	False	True	False	False	False	0.0	0.01261795905852344
chr14_73717836_A_C_b38	0.00164427	7.418180822726788	7.418180822726788	1	0	1	1	0	1	0	0	1	1	0	1	1	1	50.0	0.054	-4.549647384167819	4.759324730890712	0.628558260209175	0.0	False	True	True	False	False	False	0.0	0.01261788208926142
chr19_1507484_T_C_b38	0.0290442	6.61472560020376	4.110873864173311	0	0	0	1	0	1	1	0	1	1	0	1	1	1	60.0	0.0	-5.5854151765261095	0.0	-5.819929186864343	0.0	True	False	True	False	False	False	0.0	0.012617877066307064
chr19_1507484_T_C_b38	0.0290442	6.61472560020376	4.110873864173311	0	0	0	1	0	1	1	0	1	1	0	1	1	1	60.0	0.0	-5.5854151765261095	0.0	-5.819929186864343	0.0	True	False	True	False	False	False	0.0	0.012617877066307064
chr19_1507484_T_C_b38	0.0290442	6.61472560020376	4.110873864173311	0	0	0	1	0	1	1	0	1	1	0	1	1	1	60.0	0.0	-5.5854151765261095	0.0	-5.819929186864343	0.0	True	False	True	False	False	False	0.0	0.012617877066307064
chr19_1507484_T_C_b38	0.0290442	6.61472560020376	4.110873864173311	0	0	0	1	0	1	1	0	1	1	0	1	1	1	60.0	0.0	-5.5854151765261095	0.0	-5.819929186864343	0.0	True	False	True	False	False	False	0.0	0.012617877066307064
chr5_138399021_T_C_b38	0.0328911	6.4457198193855785	6.4457198193855785	0	0	0	1	0	0	0	0	0	0	0	1	0	1	60.0	0.001	-1.154714168308067	0.0	2.495363892406388	0.38777162588245107	True	False	True	False	False	False	0.0	0.01261781264448432
chr2_27205947_C_G_b38	0.0262094	6.284134161070802	4.3694478524670215	0	0	1	0	0	1	0	0	1	1	0	1	0	1	40.0	0.0	-2.5708895565795737	0.7996506943721093	-10.786820729777167	0.0	True	False	True	False	False	False	0.0	0.012617794321135967
chr2_27205947_C_G_b38	0.0262094	6.284134161070802	4.3694478524670215	0	0	1	0	0	1	0	0	1	1	0	1	0	1	40.0	0.0	-2.5708895565795737	0.7996506943721093	-10.786820729777167	0.0	True	False	True	False	False	False	0.0	0.012617794321135967
chr2_27205947_C_G_b38	0.0262094	6.284134161070802	4.3694478524670215	0	0	1	0	0	1	0	0	1	1	0	1	0	1	40.0	0.0	-2.5708895565795737	0.7996506943721093	-10.786820729777167	0.0	True	False	True	False	False	False	0.0	0.012617794321135967
chr2_27205947_C_G_b38	0.0262094	6.284134161070802	4.3694478524670215	0	0	1	0	0	1	0	0	1	1	0	1	0	1	40.0	0.0	-2.5708895565795737	0.7996506943721093	-10.786820729777167	0.0	True	False	True	False	False	False	0.0	0.012617794321135967
chr2_27205947_C_G_b38	0.0262094	6.284134161070802	4.3694478524670215	0	0	1	0	0	1	0	0	1	1	0	1	0	1	40.0	0.0	-2.5708895565795737	0.7996506943721093	-10.786820729777167	0.0	True	False	True	False	False	False	0.0	0.012617794321135967
chr2_27205947_C_G_b38	0.0262094	6.284134161070802	4.3694478524670215	0	0	1	0	0	1	0	0	1	1	0	1	0	1	40.0	0.0	-2.5708895565795737	0.7996506943721093	-10.786820729777167	0.0	True	False	True	False	False	False	0.0	0.012617794321135967
chr2_27205947_C_G_b38	0.0262094	6.284134161070802	4.3694478524670215	0	0	1	0	0	1	0	0	1	1	0	1	0	1	40.0	0.0	-2.5708895565795737	0.7996506943721093	-10.786820729777167	0.0	True	False	True	False	False	False	0.0	0.012617794321135967
chr2_27205947_C_G_b38	0.0262094	6.284134161070802	4.3694478524670215	0	0	1	0	0	1	0	0	1	1	0	1	0	1	40.0	0.0	-2.5708895565795737	0.7996506943721093	-10.786820729777167	0.0	True	False	True	False	False	False	0.0	0.012617794321135967
chr2_27205947_C_G_b38	0.0262094	6.284134161070802	4.3694478524670215	0	0	1	0	0	1	0	0	1	1	0	1	0	1	40.0	0.0	-2.5708895565795737	0.7996506943721093	-10.786820729777167	0.0	True	False	True	False	False	False	0.0	0.012617794321135967
chr2_27205947_C_G_b38	0.0262094	6.284134161070802	4.3694478524670215	0	0	1	0	0	1	0	0	1	1	0	1	0	1	40.0	0.0	-2.5708895565795737	0.7996506943721093	-10.786820729777167	0.0	True	False	True	False	False	False	0.0	0.012617794321135967
chr2_27205947_C_G_b38	0.0262094	6.284134161070802	4.3694478524670215	0	0	1	0	0	1	0	0	1	1	0	1	0	1	40.0	0.0	-2.5708895565795737	0.7996506943721093	-10.786820729777167	0.0	True	False	True	False	False	False	0.0	0.012617794321135967
chr2_27205947_C_G_b38	0.0262094	6.284134161070802	4.3694478524670215	0	0	1	0	0	1	0	0	1	1	0	1	0	1	40.0	0.0	-2.5708895565795737	0.7996506943721093	-10.786820729777167	0.0	True	False	True	False	False	False	0.0	0.012617794321135967
chr5_143036666_A_G_b38	0.00160024	6.39024066706535	6.272877006546167	0	0	0	0	0	1	0	0	1	1	0	1	1	1	50.0	0.0	-2.8012103622606537	0.0	2.405973842475831	0.7260638948474281	True	False	True	False	False	False	0.0	0.012617631926621112
chr5_143036666_A_G_b38	0.0409456	6.39024066706535	6.272877006546167	0	0	0	0	0	1	0	0	1	1	0	1	1	1	50.0	0.0	-2.8012103622606537	0.0	2.405973842475831	0.7260638948474281	True	False	True	False	False	False	0.0	0.012617631926621112
chr13_51945610_G_A_b38	0.00251862	6.51471269087253	6.513230110912307	0	0	0	0	0	0	0	1	0	0	0	1	0	1	60.0	0.0	-4.109116483973626	3.893886500426964	1.686116786541767	0.0	True	False	True	False	False	False	0.0	0.012617631660864184
chr13_51945610_G_A_b38	0.00251862	6.51471269087253	6.513230110912307	0	0	0	0	0	0	0	1	0	0	0	1	0	1	60.0	0.0	-4.109116483973626	3.893886500426964	1.686116786541767	0.0	True	False	True	False	False	False	0.0	0.012617631660864184
chr13_51945610_G_A_b38	0.00251862	6.51471269087253	6.513230110912307	0	0	0	0	0	0	0	1	0	0	0	1	0	1	60.0	0.0	-4.109116483973626	3.893886500426964	1.686116786541767	0.0	True	False	True	False	False	False	0.0	0.012617631660864184
chr10_99369288_T_C_b38	0.0820089	6.411818267709897	6.411818267709897	0	0	1	0	1	1	0	0	1	1	0	1	0	0	40.0	0.0	-1.5876934775918516	0.0	9.721249705248477	0.0	True	False	True	False	False	False	0.0	0.012617614709771999
chr10_99369288_T_C_b38	0.0820089	6.411818267709897	6.411818267709897	0	0	1	0	1	1	0	0	1	1	0	1	0	0	40.0	0.0	-1.5876934775918516	0.0	9.721249705248477	0.0	True	False	True	False	False	False	0.0	0.012617614709771999
chr11_113234683_T_G_b38	0.0274154	6.1779441140506	5.857933154483459	0	0	1	0	0	1	0	0	1	0	0	1	0	1	30.0	0.0	4.17686337884357	1.4691696518583717	2.945872958575876	1.6912856056946595	True	False	True	False	False	False	0.0	0.012617601999451458
chr7_92041706_A_G_b38	0.00239383	6.97166860472579	4.330733340286331	1	0	0	0	0	1	0	0	1	1	0	1	0	1	20.0	0.005	-3.825536578747757	0.0	2.3731447425041665	5.749920125388016	False	True	True	False	False	False	0.0	0.01261757336943311
chr7_92041706_A_G_b38	0.00239383	6.97166860472579	4.330733340286331	1	0	0	0	0	1	0	0	1	1	0	1	0	1	20.0	0.005	-3.825536578747757	0.0	2.3731447425041665	5.749920125388016	False	True	True	False	False	False	0.0	0.01261757336943311
chr7_92041706_A_G_b38	0.00101706	6.97166860472579	4.330733340286331	1	0	0	0	0	1	0	0	1	1	0	1	0	1	20.0	0.005	-3.825536578747757	0.0	2.3731447425041665	5.749920125388016	False	True	True	False	False	False	0.0	0.01261757336943311
chr7_92041706_A_G_b38	0.00101706	6.97166860472579	4.330733340286331	1	0	0	0	0	1	0	0	1	1	0	1	0	1	20.0	0.005	-3.825536578747757	0.0	2.3731447425041665	5.749920125388016	False	True	True	False	False	False	0.0	0.01261757336943311
chr17_15554994_C_T_b38	0.0410769	5.916202062607435	5.662960480135946	0	0	0	1	0	0	0	0	0	0	0	0	0	1	20.0	0.011	-1.9374183459884804	2.604912313374584	2.057611948485245	2.659664204015179	True	False	True	False	False	False	0.0	0.012617450694919624
chr5_96743498_G_A_b38	0.00571891	7.711101251840158	3.7376696182833684	0	0	0	1	1	1	0	1	1	1	1	1	1	1	70.0	0.001	3.8885198587302297	5.9825251520846	0.5112875558127001	2.191021829613348	True	False	True	False	False	False	0.0	0.012617439920212106
chr5_96743498_G_A_b38	0.00571891	7.711101251840158	3.7376696182833684	0	0	0	1	1	1	0	1	1	1	1	1	1	1	70.0	0.001	3.8885198587302297	5.9825251520846	0.5112875558127001	2.191021829613348	True	False	True	False	False	False	0.0	0.012617439920212106
chr5_96743498_G_A_b38	0.00272824	7.711101251840158	3.7376696182833684	0	0	0	1	1	1	0	1	1	1	1	1	1	1	70.0	0.001	3.8885198587302297	5.9825251520846	0.5112875558127001	2.191021829613348	True	False	True	False	False	False	0.0	0.012617439920212106
chr5_96743498_G_A_b38	0.00272824	7.711101251840158	3.7376696182833684	0	0	0	1	1	1	0	1	1	1	1	1	1	1	70.0	0.001	3.8885198587302297	5.9825251520846	0.5112875558127001	2.191021829613348	True	False	True	False	False	False	0.0	0.012617439920212106
chr1_15715782_A_G_b38	0.00591515	6.331501849893691	6.12029741895095	0	0	0	0	0	1	0	0	1	0	0	1	0	1	20.0	0.026	8.671963847837375	12.664056199527533	-4.194106652965296	0.0	True	False	True	False	False	False	0.0	0.01261742707831894
chr3_129251508_A_G_b38	0.001838	7.277938572945661	6.421622267806518	0	0	1	0	0	0	0	0	0	1	1	1	0	1	70.0	0.011	0.271253533381419	1.3918580654251869	-1.0842227383972016	0.020270623946878175	True	False	True	False	False	False	0.0	0.012617375658605849
chr3_129251508_A_G_b38	0.001838	7.277938572945661	6.421622267806518	0	0	1	0	0	0	0	0	0	1	1	1	0	1	70.0	0.011	0.271253533381419	1.3918580654251869	-1.0842227383972016	0.020270623946878175	True	False	True	False	False	False	0.0	0.012617375658605849
chr3_129251508_A_G_b38	0.001838	7.277938572945661	6.421622267806518	0	0	1	0	0	0	0	0	0	1	1	1	0	1	70.0	0.011	0.271253533381419	1.3918580654251869	-1.0842227383972016	0.020270623946878175	True	False	True	False	False	False	0.0	0.012617375658605849
chr20_44624853_C_T_b38	0.0818411	6.263398262591624	6.263398262591624	0	0	0	0	0	1	0	0	1	0	0	0	0	1	40.0	0.005	3.658100567510723	5.7140975484825605	3.8866878423844753	3.8032719242015247	True	False	True	False	False	False	0.0	0.012617288692104106
chr20_44624853_C_T_b38	0.057771	6.263398262591624	6.263398262591624	0	0	0	0	0	1	0	0	1	0	0	0	0	1	40.0	0.005	3.658100567510723	5.7140975484825605	3.8866878423844753	3.8032719242015247	True	False	True	False	False	False	0.0	0.012617288692104106
chr20_44624853_C_T_b38	0.0818411	6.263398262591624	6.263398262591624	0	0	0	0	0	1	0	0	1	0	0	0	0	1	40.0	0.005	3.658100567510723	5.7140975484825605	3.8866878423844753	3.8032719242015247	True	False	True	False	False	False	0.0	0.012617288692104106
chr20_44624853_C_T_b38	0.0818411	6.263398262591624	6.263398262591624	0	0	0	0	0	1	0	0	1	0	0	0	0	1	40.0	0.005	3.658100567510723	5.7140975484825605	3.8866878423844753	3.8032719242015247	True	False	True	False	False	False	0.0	0.012617288692104106
chr20_44624853_C_T_b38	0.057771	6.263398262591624	6.263398262591624	0	0	0	0	0	1	0	0	1	0	0	0	0	1	40.0	0.005	3.658100567510723	5.7140975484825605	3.8866878423844753	3.8032719242015247	True	False	True	False	False	False	0.0	0.012617288692104106
chr20_44624853_C_T_b38	0.057771	6.263398262591624	6.263398262591624	0	0	0	0	0	1	0	0	1	0	0	0	0	1	40.0	0.005	3.658100567510723	5.7140975484825605	3.8866878423844753	3.8032719242015247	True	False	True	False	False	False	0.0	0.012617288692104106
chr20_44624853_C_T_b38	0.057771	6.263398262591624	6.263398262591624	0	0	0	0	0	1	0	0	1	0	0	0	0	1	40.0	0.005	3.658100567510723	5.7140975484825605	3.8866878423844753	3.8032719242015247	True	False	True	False	False	False	0.0	0.012617288692104106
chr20_44624853_C_T_b38	0.0818411	6.263398262591624	6.263398262591624	0	0	0	0	0	1	0	0	1	0	0	0	0	1	40.0	0.005	3.658100567510723	5.7140975484825605	3.8866878423844753	3.8032719242015247	True	False	True	False	False	False	0.0	0.012617288692104106
chr16_577920_T_C_b38	0.00107947	7.641084249174914	3.044522437723423	1	0	0	0	0	0	0	0	0	1	0	1	0	1	70.0	0.0	-3.674555862270424	0.3008630573713122	5.84982767071719	0.5053820559261339	False	True	True	False	False	False	0.0	0.012617246803930353
chr16_577920_T_C_b38	0.00107947	7.641084249174914	3.044522437723423	1	0	0	0	0	0	0	0	0	1	0	1	0	1	70.0	0.0	-3.674555862270424	0.3008630573713122	5.84982767071719	0.5053820559261339	False	True	True	False	False	False	0.0	0.012617246803930353
chr16_577920_T_C_b38	0.00107947	7.641084249174914	3.044522437723423	1	0	0	0	0	0	0	0	0	1	0	1	0	1	70.0	0.0	-3.674555862270424	0.3008630573713122	5.84982767071719	0.5053820559261339	False	True	True	False	False	False	0.0	0.012617246803930353
chr16_577920_T_C_b38	0.00107947	7.641084249174914	3.044522437723423	1	0	0	0	0	0	0	0	0	1	0	1	0	1	70.0	0.0	-3.674555862270424	0.3008630573713122	5.84982767071719	0.5053820559261339	False	True	True	False	False	False	0.0	0.012617246803930353
chr2_202276273_G_A_b38	0.00858096	7.455876687491824	5.062595033026967	0	0	1	0	1	1	0	1	1	1	1	1	0	1	60.0	0.007	3.272330102117722	0.0	1.5793100707062635	0.0	True	False	True	False	False	False	0.0	0.012617037121097604
chr17_59333280_A_C_b38	0.00795375	7.284134806195205	7.284134806195205	0	0	0	0	1	1	0	1	1	1	1	1	1	0	60.0	0.0	-4.664272708338713	0.0	7.870381420902355	0.2438632908326852	True	False	True	False	False	False	0.0	0.012616986835364058
chr15_41312738_C_T_b38	0.00114468	6.424869023905388	6.282266746896006	0	0	1	0	0	0	0	0	0	0	0	1	0	1	60.0	0.025	3.631008432060888	4.141387543531807	-5.115940911587835	0.0	True	False	True	False	False	False	0.0	0.012616955613521753
chr15_41312738_C_T_b38	0.00171809	6.424869023905388	6.282266746896006	0	0	1	0	0	0	0	0	0	0	0	1	0	1	60.0	0.025	3.631008432060888	4.141387543531807	-5.115940911587835	0.0	True	False	True	False	False	False	0.0	0.012616955613521753
chr11_116787406_G_T_b38	0.18871	7.384610383176974	4.2626798770413155	0	1	0	0	0	1	1	1	1	1	1	1	0	0	70.0	0.0	2.8054757373339974	2.783209716986929	4.602502787164532	0.0	True	False	True	False	False	False	0.0	0.012616933720344567
chr11_116787406_G_T_b38	0.18871	7.384610383176974	4.2626798770413155	0	1	0	0	0	1	1	1	1	1	1	1	0	0	70.0	0.0	2.8054757373339974	2.783209716986929	4.602502787164532	0.0	True	False	True	False	False	False	0.0	0.012616933720344567
chr11_116787406_G_T_b38	0.18871	7.384610383176974	4.2626798770413155	0	1	0	0	0	1	1	1	1	1	1	1	0	0	70.0	0.0	2.8054757373339974	2.783209716986929	4.602502787164532	0.0	True	False	True	False	False	False	0.0	0.012616933720344567
chr11_116787406_G_T_b38	0.18871	7.384610383176974	4.2626798770413155	0	1	0	0	0	1	1	1	1	1	1	1	0	0	70.0	0.0	2.8054757373339974	2.783209716986929	4.602502787164532	0.0	True	False	True	False	False	False	0.0	0.012616933720344567
chr11_116787406_G_T_b38	0.18871	7.384610383176974	4.2626798770413155	0	1	0	0	0	1	1	1	1	1	1	1	0	0	70.0	0.0	2.8054757373339974	2.783209716986929	4.602502787164532	0.0	True	False	True	False	False	False	0.0	0.012616933720344567
chr11_116787406_G_T_b38	0.18871	7.384610383176974	4.2626798770413155	0	1	0	0	0	1	1	1	1	1	1	1	0	0	70.0	0.0	2.8054757373339974	2.783209716986929	4.602502787164532	0.0	True	False	True	False	False	False	0.0	0.012616933720344567
chr6_17793764_A_G_b38	0.0177459	6.186208623900494	6.184148890937483	0	0	0	0	0	0	0	0	0	0	0	0	0	1	40.0	0.57	-5.4010058886381	2.148286775416568	7.545338373277914	0.5252990600871774	True	False	True	False	False	False	0.0	0.012616805849525617
chr6_17793764_A_G_b38	0.00469793	6.186208623900494	6.184148890937483	0	0	0	0	0	0	0	0	0	0	0	0	0	1	40.0	0.57	-5.4010058886381	2.148286775416568	7.545338373277914	0.5252990600871774	True	False	True	False	False	False	0.0	0.012616805849525617
chr6_17793764_A_G_b38	0.0177459	6.186208623900494	6.184148890937483	0	0	0	0	0	0	0	0	0	0	0	0	0	1	40.0	0.57	-5.4010058886381	2.148286775416568	7.545338373277914	0.5252990600871774	True	False	True	False	False	False	0.0	0.012616805849525617
chr6_17793764_A_G_b38	0.00469793	6.186208623900494	6.184148890937483	0	0	0	0	0	0	0	0	0	0	0	0	0	1	40.0	0.57	-5.4010058886381	2.148286775416568	7.545338373277914	0.5252990600871774	True	False	True	False	False	False	0.0	0.012616805849525617
chr2_183087537_T_C_b38	0.0207861	5.846438775057725	5.846438775057725	0	0	0	0	0	0	0	0	0	0	0	0	0	1	20.0	0.513	-1.649558605702038	0.7006190653017368	6.273727380382191	0.3720764562274326	True	False	True	False	False	False	0.0	0.01261670162346102
chr2_183087537_T_C_b38	0.1935	5.846438775057725	5.846438775057725	0	0	0	0	0	0	0	0	0	0	0	0	0	1	20.0	0.513	-1.649558605702038	0.7006190653017368	6.273727380382191	0.3720764562274326	True	False	True	False	False	False	0.0	0.01261670162346102
chr2_183087537_T_C_b38	0.1935	5.846438775057725	5.846438775057725	0	0	0	0	0	0	0	0	0	0	0	0	0	1	20.0	0.513	-1.649558605702038	0.7006190653017368	6.273727380382191	0.3720764562274326	True	False	True	False	False	False	0.0	0.01261670162346102
chr2_183087537_T_C_b38	0.0207861	5.846438775057725	5.846438775057725	0	0	0	0	0	0	0	0	0	0	0	0	0	1	20.0	0.513	-1.649558605702038	0.7006190653017368	6.273727380382191	0.3720764562274326	True	False	True	False	False	False	0.0	0.01261670162346102
chr6_43063678_T_C_b38	0.00776841	6.2766434893416445	6.2766434893416445	0	0	0	0	0	0	0	0	0	1	0	0	0	1	50.0	0.0	-3.5841687233713406	1.3632649293357826	-2.0640895593889823	0.6776455972142439	True	False	True	False	False	False	0.0	0.01261658875649578
chr6_43063678_T_C_b38	0.00776841	6.2766434893416445	6.2766434893416445	0	0	0	0	0	0	0	0	0	1	0	0	0	1	50.0	0.0	-3.5841687233713406	1.3632649293357826	-2.0640895593889823	0.6776455972142439	True	False	True	False	False	False	0.0	0.01261658875649578
chr6_43063678_T_C_b38	0.00776841	6.2766434893416445	6.2766434893416445	0	0	0	0	0	0	0	0	0	1	0	0	0	1	50.0	0.0	-3.5841687233713406	1.3632649293357826	-2.0640895593889823	0.6776455972142439	True	False	True	False	False	False	0.0	0.01261658875649578
chr6_43063678_T_C_b38	0.00776841	6.2766434893416445	6.2766434893416445	0	0	0	0	0	0	0	0	0	1	0	0	0	1	50.0	0.0	-3.5841687233713406	1.3632649293357826	-2.0640895593889823	0.6776455972142439	True	False	True	False	False	False	0.0	0.01261658875649578
chr6_43063678_T_C_b38	0.00776841	6.2766434893416445	6.2766434893416445	0	0	0	0	0	0	0	0	0	1	0	0	0	1	50.0	0.0	-3.5841687233713406	1.3632649293357826	-2.0640895593889823	0.6776455972142439	True	False	True	False	False	False	0.0	0.01261658875649578
chr7_99373715_C_T_b38	0.00307294	6.9726062513017535	6.280395838960195	0	0	1	0	0	1	0	0	1	0	1	1	0	1	40.0	0.007	-4.1023182918426535	1.4643910850379518	1.6605005527193055	0.0	True	False	True	False	False	False	0.0	0.012616511166032627
chr4_52599114_T_C_b38	0.00685868	6.18826412308259	6.013715156042802	0	0	1	0	0	0	0	0	0	0	0	1	0	1	40.0	0.008	-14.357746606174183	0.0	1.1752309971468549	0.0	True	False	True	False	False	False	0.0	0.012616470806672457
chr8_141164479_C_T_b38	0.00507621	6.56244409369372	6.561030665896573	0	0	1	0	1	1	0	0	1	1	0	1	1	0	60.0	0.004	1.8885798795928048	1.082600558776928	-1.051545306400449	0.0	True	False	True	False	False	False	0.0	0.012616370991831249
chr8_141164479_C_T_b38	0.00507621	6.56244409369372	6.561030665896573	0	0	1	0	1	1	0	0	1	1	0	1	1	0	60.0	0.004	1.8885798795928048	1.082600558776928	-1.051545306400449	0.0	True	False	True	False	False	False	0.0	0.012616370991831249
chr15_88630817_T_C_b38	0.0268172	6.633318433280377	6.634633357861686	1	1	1	0	1	1	0	1	1	1	0	1	1	1	30.0	0.0	-2.1303574916051917	0.0	-1.6556613746425055	0.3654428115782624	False	True	True	False	False	False	0.0	0.012616349035074366
chr3_27436876_C_T_b38	0.326154	5.796057750765372	5.796057750765372	0	0	1	0	0	0	0	0	0	0	0	0	0	1	20.0	0.012	-9.435695188648838	0.0	3.439457220608425	0.0	True	False	True	False	False	False	0.0	0.012616341279017243
chr3_27436876_C_T_b38	0.0277315	5.796057750765372	5.796057750765372	0	0	1	0	0	0	0	0	0	0	0	0	0	1	20.0	0.012	-9.435695188648838	0.0	3.439457220608425	0.0	True	False	True	False	False	False	0.0	0.012616341279017243
chr7_151478372_G_A_b38	0.0124744	6.148468295917647	6.86484777797086	0	0	0	1	0	0	0	0	0	0	0	1	0	1	40.0	0.0	-0.0601692465527053	0.0	5.2773575691535655	0.31825108131981406	True	False	True	False	False	False	0.0	0.012616311688752874
chr7_151478372_G_A_b38	0.0124744	6.148468295917647	6.86484777797086	0	0	0	1	0	0	0	0	0	0	0	1	0	1	40.0	0.0	-0.0601692465527053	0.0	5.2773575691535655	0.31825108131981406	True	False	True	False	False	False	0.0	0.012616311688752874
chr8_38466908_C_A_b38	0.0427652	6.639875833826536	5.365976015021851	0	0	0	1	1	1	1	1	1	1	0	1	1	0	60.0	0.002	0.5685765563790361	0.0	-1.701814456811526	0.0	True	False	True	False	False	False	0.0	0.012616262147390884
chr8_38466908_C_A_b38	0.0427652	6.639875833826536	5.365976015021851	0	0	0	1	1	1	1	1	1	1	0	1	1	0	60.0	0.002	0.5685765563790361	0.0	-1.701814456811526	0.0	True	False	True	False	False	False	0.0	0.012616262147390884
chr8_38466908_C_A_b38	0.0427652	6.639875833826536	5.365976015021851	0	0	0	1	1	1	1	1	1	1	0	1	1	0	60.0	0.002	0.5685765563790361	0.0	-1.701814456811526	0.0	True	False	True	False	False	False	0.0	0.012616262147390884
chr8_11829545_T_G_b38	0.00441689	6.551080335043404	6.54965074223381	0	0	0	1	0	1	0	1	1	1	0	1	0	1	30.0	0.047	1.952108705306837	4.166514274846983	0.4242732830324982	1.417387036851963	True	False	True	False	False	False	0.0	0.012616203310506547
chr8_11829545_T_G_b38	0.00441689	6.551080335043404	6.54965074223381	0	0	0	1	0	1	0	1	1	1	0	1	0	1	30.0	0.047	1.952108705306837	4.166514274846983	0.4242732830324982	1.417387036851963	True	False	True	False	False	False	0.0	0.012616203310506547
chr1_22895162_C_T_b38	0.0282146	6.037870919922137	5.736572297479192	0	0	0	0	0	0	0	0	0	0	0	1	0	1	40.0	0.0	-2.973893684119694	3.6292148307142846	8.529074092714048	0.0	True	False	True	False	False	False	0.0	0.012616086351108675
chr1_22895162_C_T_b38	0.0282146	6.037870919922137	5.736572297479192	0	0	0	0	0	0	0	0	0	0	0	1	0	1	40.0	0.0	-2.973893684119694	3.6292148307142846	8.529074092714048	0.0	True	False	True	False	False	False	0.0	0.012616086351108675
chr3_124663198_C_T_b38	0.0801705	6.854354502255021	7.147559271189454	0	0	0	0	0	1	0	0	1	0	0	1	0	1	80.0	0.001	-2.657253045612064	0.0	3.429497288221441	0.5398146210641319	True	False	True	False	False	False	0.0	0.012616053419409022
chr3_124663198_C_T_b38	0.0801705	6.854354502255021	7.147559271189454	0	0	0	0	0	1	0	0	1	0	0	1	0	1	80.0	0.001	-2.657253045612064	0.0	3.429497288221441	0.5398146210641319	True	False	True	False	False	False	0.0	0.012616053419409022
chr1_94893515_G_A_b38	0.0110812	6.906754778648554	6.906754778648554	0	0	0	1	0	1	0	0	1	0	0	1	0	1	50.0	0.947	-1.4182376761993083	0.0	6.3372026199257405	0.0	True	False	True	False	False	False	0.0	0.012616045054487896
chr1_94893515_G_A_b38	0.00899328	6.906754778648554	6.906754778648554	0	0	0	1	0	1	0	0	1	0	0	1	0	1	50.0	0.947	-1.4182376761993083	0.0	6.3372026199257405	0.0	True	False	True	False	False	False	0.0	0.012616045054487896
chr2_44277037_C_A_b38	0.00482961	6.9782137426306985	6.9782137426306985	0	0	1	0	0	1	0	0	1	1	1	1	0	0	40.0	0.0	-5.958811840894806	1.0710892028742904	4.070091558366414	1.253507444427349	True	False	True	False	False	False	0.0	0.012616008115517293
chr15_34914630_G_C_b38	0.00222419	6.309918278226516	6.0112671744041615	0	0	1	0	1	1	0	0	1	0	0	1	0	1	40.0	0.0	-11.553945817692174	0.0	5.200770595747592	0.0	True	False	True	False	False	False	0.0	0.012615895950543691
chr18_13117348_T_A_b38	0.0262974	5.69035945432406	5.4680601411351315	0	0	0	1	0	0	0	0	0	0	0	1	0	1	20.0	0.0	-3.614368522192227	17.71332598088042	2.458692579281063	0.0	True	False	True	False	False	False	0.0	0.01261588514423888
chr18_13117348_T_A_b38	0.107069	5.69035945432406	5.4680601411351315	0	0	0	1	0	0	0	0	0	0	0	1	0	1	20.0	0.0	-3.614368522192227	17.71332598088042	2.458692579281063	0.0	True	False	True	False	False	False	0.0	0.01261588514423888
chr18_13117348_T_A_b38	0.107069	5.69035945432406	5.4680601411351315	0	0	0	1	0	0	0	0	0	0	0	1	0	1	20.0	0.0	-3.614368522192227	17.71332598088042	2.458692579281063	0.0	True	False	True	False	False	False	0.0	0.01261588514423888
chr18_13117348_T_A_b38	0.0262974	5.69035945432406	5.4680601411351315	0	0	0	1	0	0	0	0	0	0	0	1	0	1	20.0	0.0	-3.614368522192227	17.71332598088042	2.458692579281063	0.0	True	False	True	False	False	False	0.0	0.01261588514423888
chr9_27567610_G_A_b38	0.185099	6.102558594613569	6.102558594613569	0	0	0	0	1	1	0	0	1	0	0	1	0	1	40.0	0.063	1.0503142884850123	0.0	0.8675063498768623	2.401732538404609	True	False	True	False	False	False	0.0	0.012615672996594203
chr9_27567610_G_A_b38	0.185099	6.102558594613569	6.102558594613569	0	0	0	0	1	1	0	0	1	0	0	1	0	1	40.0	0.063	1.0503142884850123	0.0	0.8675063498768623	2.401732538404609	True	False	True	False	False	False	0.0	0.012615672996594203
chr9_27567610_G_A_b38	0.185099	6.102558594613569	6.102558594613569	0	0	0	0	1	1	0	0	1	0	0	1	0	1	40.0	0.063	1.0503142884850123	0.0	0.8675063498768623	2.401732538404609	True	False	True	False	False	False	0.0	0.012615672996594203
chr9_27567610_G_A_b38	0.185099	6.102558594613569	6.102558594613569	0	0	0	0	1	1	0	0	1	0	0	1	0	1	40.0	0.063	1.0503142884850123	0.0	0.8675063498768623	2.401732538404609	True	False	True	False	False	False	0.0	0.012615672996594203
chr19_48640467_C_T_b38	0.012674	7.0587581525186645	5.236441962829949	0	0	1	1	0	1	1	1	1	1	0	0	0	0	70.0	0.019	2.110902455398417	0.0	-1.1780694433502248	7.046336239804965	True	False	True	False	False	False	0.0	0.012615596235972207
chr19_48640467_C_T_b38	0.012674	7.0587581525186645	5.236441962829949	0	0	1	1	0	1	1	1	1	1	0	0	0	0	70.0	0.019	2.110902455398417	0.0	-1.1780694433502248	7.046336239804965	True	False	True	False	False	False	0.0	0.012615596235972207
chr19_48640467_C_T_b38	0.012674	7.0587581525186645	5.236441962829949	0	0	1	1	0	1	1	1	1	1	0	0	0	0	70.0	0.019	2.110902455398417	0.0	-1.1780694433502248	7.046336239804965	True	False	True	False	False	False	0.0	0.012615596235972207
chr19_48640467_C_T_b38	0.012674	7.0587581525186645	5.236441962829949	0	0	1	1	0	1	1	1	1	1	0	0	0	0	70.0	0.019	2.110902455398417	0.0	-1.1780694433502248	7.046336239804965	True	False	True	False	False	False	0.0	0.012615596235972207
chr19_48640467_C_T_b38	0.012674	7.0587581525186645	5.236441962829949	0	0	1	1	0	1	1	1	1	1	0	0	0	0	70.0	0.019	2.110902455398417	0.0	-1.1780694433502248	7.046336239804965	True	False	True	False	False	False	0.0	0.012615596235972207
chr19_48640467_C_T_b38	0.012674	7.0587581525186645	5.236441962829949	0	0	1	1	0	1	1	1	1	1	0	0	0	0	70.0	0.019	2.110902455398417	0.0	-1.1780694433502248	7.046336239804965	True	False	True	False	False	False	0.0	0.012615596235972207
chr19_48640467_C_T_b38	0.012674	7.0587581525186645	5.236441962829949	0	0	1	1	0	1	1	1	1	1	0	0	0	0	70.0	0.019	2.110902455398417	0.0	-1.1780694433502248	7.046336239804965	True	False	True	False	False	False	0.0	0.012615596235972207
chr12_31103483_T_C_b38	0.0881999	6.2324480165505225	4.48863636973214	0	0	1	0	0	1	0	0	1	1	0	1	1	1	30.0	0.0	-5.136643073624767	0.0	4.48741666068269	1.8154813855929604	True	False	True	False	False	False	0.0	0.012615404303829335
chr12_31103483_T_C_b38	0.0881999	6.2324480165505225	4.48863636973214	0	0	1	0	0	1	0	0	1	1	0	1	1	1	30.0	0.0	-5.136643073624767	0.0	4.48741666068269	1.8154813855929604	True	False	True	False	False	False	0.0	0.012615404303829335
chr12_31103483_T_C_b38	0.0881999	6.2324480165505225	4.48863636973214	0	0	1	0	0	1	0	0	1	1	0	1	1	1	30.0	0.0	-5.136643073624767	0.0	4.48741666068269	1.8154813855929604	True	False	True	False	False	False	0.0	0.012615404303829335
chr12_31103483_T_C_b38	0.0881999	6.2324480165505225	4.48863636973214	0	0	1	0	0	1	0	0	1	1	0	1	1	1	30.0	0.0	-5.136643073624767	0.0	4.48741666068269	1.8154813855929604	True	False	True	False	False	False	0.0	0.012615404303829335
chr9_67885118_C_T_b38	0.24809	6.3080984415095305	6.3080984415095305	0	0	0	1	0	0	0	0	0	0	0	0	0	0	60.0	0.073	11.207047240850745	3.9619705629864015	-11.755247175479935	0.026451671356840123	True	False	True	False	False	False	0.0	0.012615200345192363
chr9_67885118_C_T_b38	0.24809	6.3080984415095305	6.3080984415095305	0	0	0	1	0	0	0	0	0	0	0	0	0	0	60.0	0.073	11.207047240850745	3.9619705629864015	-11.755247175479935	0.026451671356840123	True	False	True	False	False	False	0.0	0.012615200345192363
chr19_12141301_C_A_b38	0.00676332	7.022868086082641	6.22455842927536	0	0	0	1	1	1	1	1	1	1	0	1	0	0	80.0	0.003	1.0609330536392712	0.0	-0.4527073030159911	0.0	True	False	True	False	False	False	0.0	0.012615172932437729
chr16_50783578_G_A_b38	0.0129151	6.773080375655535	6.621405651764134	0	0	1	0	0	0	0	0	0	0	0	1	0	1	80.0	0.004	-4.443844573932415	0.0	3.507515459383185	0.819455131444037	True	False	True	False	False	False	0.0	0.012615110106644971
chr16_50783578_G_A_b38	0.0129151	6.773080375655535	6.621405651764134	0	0	1	0	0	0	0	0	0	0	0	1	0	1	80.0	0.004	-4.443844573932415	0.0	3.507515459383185	0.819455131444037	True	False	True	False	False	False	0.0	0.012615110106644971
chr16_50783578_G_A_b38	0.0129151	6.773080375655535	6.621405651764134	0	0	1	0	0	0	0	0	0	0	0	1	0	1	80.0	0.004	-4.443844573932415	0.0	3.507515459383185	0.819455131444037	True	False	True	False	False	False	0.0	0.012615110106644971
chr16_50783578_G_A_b38	0.0129151	6.773080375655535	6.621405651764134	0	0	1	0	0	0	0	0	0	0	0	1	0	1	80.0	0.004	-4.443844573932415	0.0	3.507515459383185	0.819455131444037	True	False	True	False	False	False	0.0	0.012615110106644971
chr19_6382924_C_T_b38	0.00356253	6.349138991379798	5.958424693029782	0	0	0	0	0	0	0	0	0	0	0	1	0	1	60.0	0.148	-7.206710078429981	1.1782623945970334	-5.275700729678164	5.992685893778548	True	False	True	False	False	False	0.0	0.01261505946825483
chr19_6382924_C_T_b38	0.00356253	6.349138991379798	5.958424693029782	0	0	0	0	0	0	0	0	0	0	0	1	0	1	60.0	0.148	-7.206710078429981	1.1782623945970334	-5.275700729678164	5.992685893778548	True	False	True	False	False	False	0.0	0.01261505946825483
chr19_6382924_C_T_b38	0.00356253	6.349138991379798	5.958424693029782	0	0	0	0	0	0	0	0	0	0	0	1	0	1	60.0	0.148	-7.206710078429981	1.1782623945970334	-5.275700729678164	5.992685893778548	True	False	True	False	False	False	0.0	0.01261505946825483
chr19_6382924_C_T_b38	0.00356253	6.349138991379798	5.958424693029782	0	0	0	0	0	0	0	0	0	0	0	1	0	1	60.0	0.148	-7.206710078429981	1.1782623945970334	-5.275700729678164	5.992685893778548	True	False	True	False	False	False	0.0	0.01261505946825483
chr19_6382924_C_T_b38	0.00356253	6.349138991379798	5.958424693029782	0	0	0	0	0	0	0	0	0	0	0	1	0	1	60.0	0.148	-7.206710078429981	1.1782623945970334	-5.275700729678164	5.992685893778548	True	False	True	False	False	False	0.0	0.01261505946825483
chr17_75040227_G_A_b38	0.0290256	7.62608275807238	6.879355804460439	0	1	1	0	0	0	0	0	0	0	1	1	0	1	60.0	0.0	-6.773158346434199	4.701609869967658	7.534875527188802	0.0	False	True	True	False	False	False	0.1436	0.012614853459460324
chr17_75040227_G_A_b38	0.0290256	7.62608275807238	6.879355804460439	0	1	1	0	0	0	0	0	0	0	1	1	0	1	60.0	0.0	-6.773158346434199	4.701609869967658	7.534875527188802	0.0	False	True	True	False	False	False	0.1436	0.012614853459460324
chr17_75040227_G_A_b38	0.0290256	7.62608275807238	6.879355804460439	0	1	1	0	0	0	0	0	0	0	1	1	0	1	60.0	0.0	-6.773158346434199	4.701609869967658	7.534875527188802	0.0	False	True	True	False	False	False	0.1436	0.012614853459460324
chr2_99450994_A_G_b38	0.00861231	6.230481447578482	5.860786223465865	0	0	0	1	0	1	0	0	1	1	0	1	0	1	30.0	0.012	-6.797357027257981	0.7779425673574716	-3.888078561924353	0.0	True	False	True	False	False	False	0.0	0.01261475362776704
chr6_107333788_G_A_b38	0.00228202	6.300785794663244	6.016157159698354	0	0	1	0	0	0	0	0	0	0	0	0	0	1	60.0	0.004	1.46039124007286	3.4893756721486806	-6.941864194012972	0.0	True	False	True	False	False	False	0.0	0.012614721892512202
chr6_107333788_G_A_b38	0.00228202	6.300785794663244	6.016157159698354	0	0	1	0	0	0	0	0	0	0	0	0	0	1	60.0	0.004	1.46039124007286	3.4893756721486806	-6.941864194012972	0.0	True	False	True	False	False	False	0.0	0.012614721892512202
chr6_107333788_G_A_b38	0.00101667	6.300785794663244	6.016157159698354	0	0	1	0	0	0	0	0	0	0	0	0	0	1	60.0	0.004	1.46039124007286	3.4893756721486806	-6.941864194012972	0.0	True	False	True	False	False	False	0.0	0.012614721892512202
chr6_107333788_G_A_b38	0.00101667	6.300785794663244	6.016157159698354	0	0	1	0	0	0	0	0	0	0	0	0	0	1	60.0	0.004	1.46039124007286	3.4893756721486806	-6.941864194012972	0.0	True	False	True	False	False	False	0.0	0.012614721892512202
chr6_107333788_G_A_b38	0.00227606	6.300785794663244	6.016157159698354	0	0	1	0	0	0	0	0	0	0	0	0	0	1	60.0	0.004	1.46039124007286	3.4893756721486806	-6.941864194012972	0.0	True	False	True	False	False	False	0.0	0.012614721892512202
chr6_107333788_G_A_b38	0.00227606	6.300785794663244	6.016157159698354	0	0	1	0	0	0	0	0	0	0	0	0	0	1	60.0	0.004	1.46039124007286	3.4893756721486806	-6.941864194012972	0.0	True	False	True	False	False	False	0.0	0.012614721892512202
chr11_90174219_T_C_b38	0.0438111	5.981414211254481	5.720311776607412	0	0	0	0	0	0	0	0	0	0	0	0	0	0	50.0	0.003	-3.955613892894193	0.0	0.5461555994068945	0.1521290852671342	True	False	True	False	False	False	0.0	0.012614558333357334
chr11_90174219_T_C_b38	0.0246006	5.981414211254481	5.720311776607412	0	0	0	0	0	0	0	0	0	0	0	0	0	0	50.0	0.003	-3.955613892894193	0.0	0.5461555994068945	0.1521290852671342	True	False	True	False	False	False	0.0	0.012614558333357334
chr11_90174219_T_C_b38	0.0438111	5.981414211254481	5.720311776607412	0	0	0	0	0	0	0	0	0	0	0	0	0	0	50.0	0.003	-3.955613892894193	0.0	0.5461555994068945	0.1521290852671342	True	False	True	False	False	False	0.0	0.012614558333357334
chr11_90174219_T_C_b38	0.0246006	5.981414211254481	5.720311776607412	0	0	0	0	0	0	0	0	0	0	0	0	0	0	50.0	0.003	-3.955613892894193	0.0	0.5461555994068945	0.1521290852671342	True	False	True	False	False	False	0.0	0.012614558333357334
chr19_21361001_A_G_b38	0.00583848	6.754604099487962	6.0063531596017325	0	0	1	1	0	0	0	0	0	0	0	1	0	1	40.0	0.03	7.648926092382918	10.17451964203405	2.001398838164242	0.0	True	False	True	False	False	False	0.0	0.012614502580583688
chr19_21361001_A_G_b38	0.00362217	6.754604099487962	6.0063531596017325	0	0	1	1	0	0	0	0	0	0	0	1	0	1	40.0	0.03	7.648926092382918	10.17451964203405	2.001398838164242	0.0	True	False	True	False	False	False	0.0	0.012614502580583688
chr19_21361001_A_G_b38	0.00362217	6.754604099487962	6.0063531596017325	0	0	1	1	0	0	0	0	0	0	0	1	0	1	40.0	0.03	7.648926092382918	10.17451964203405	2.001398838164242	0.0	True	False	True	False	False	False	0.0	0.012614502580583688
chr19_21361001_A_G_b38	0.00362217	6.754604099487962	6.0063531596017325	0	0	1	1	0	0	0	0	0	0	0	1	0	1	40.0	0.03	7.648926092382918	10.17451964203405	2.001398838164242	0.0	True	False	True	False	False	False	0.0	0.012614502580583688
chr19_21361001_A_G_b38	0.00362217	6.754604099487962	6.0063531596017325	0	0	1	1	0	0	0	0	0	0	0	1	0	1	40.0	0.03	7.648926092382918	10.17451964203405	2.001398838164242	0.0	True	False	True	False	False	False	0.0	0.012614502580583688
chr19_21361001_A_G_b38	0.00583848	6.754604099487962	6.0063531596017325	0	0	1	1	0	0	0	0	0	0	0	1	0	1	40.0	0.03	7.648926092382918	10.17451964203405	2.001398838164242	0.0	True	False	True	False	False	False	0.0	0.012614502580583688
chr19_21361001_A_G_b38	0.00583848	6.754604099487962	6.0063531596017325	0	0	1	1	0	0	0	0	0	0	0	1	0	1	40.0	0.03	7.648926092382918	10.17451964203405	2.001398838164242	0.0	True	False	True	False	False	False	0.0	0.012614502580583688
chr19_21361001_A_G_b38	0.00583848	6.754604099487962	6.0063531596017325	0	0	1	1	0	0	0	0	0	0	0	1	0	1	40.0	0.03	7.648926092382918	10.17451964203405	2.001398838164242	0.0	True	False	True	False	False	False	0.0	0.012614502580583688
chr10_121518355_C_T_b38	0.0366216	6.163314804034641	5.7899601708972535	0	0	0	0	0	1	0	0	1	0	0	1	0	1	40.0	0.0	-8.472980700745396	2.170512117089663	-0.6444017053341042	0.0	True	False	True	False	False	False	0.0	0.012614320675509416
chr10_121518355_C_T_b38	0.0366216	6.163314804034641	5.7899601708972535	0	0	0	0	0	1	0	0	1	0	0	1	0	1	40.0	0.0	-8.472980700745396	2.170512117089663	-0.6444017053341042	0.0	True	False	True	False	False	False	0.0	0.012614320675509416
chr10_121518355_C_T_b38	0.0206206	6.163314804034641	5.7899601708972535	0	0	0	0	0	1	0	0	1	0	0	1	0	1	40.0	0.0	-8.472980700745396	2.170512117089663	-0.6444017053341042	0.0	True	False	True	False	False	False	0.0	0.012614320675509416
chr10_121518355_C_T_b38	0.0206206	6.163314804034641	5.7899601708972535	0	0	0	0	0	1	0	0	1	0	0	1	0	1	40.0	0.0	-8.472980700745396	2.170512117089663	-0.6444017053341042	0.0	True	False	True	False	False	False	0.0	0.012614320675509416
chr1_93159713_T_C_b38	0.0614975	6.0330862217988015	6.030685260261263	0	0	1	1	1	0	0	0	0	0	0	1	0	1	30.0	0.0	-0.5430711597078929	0.8112243924009362	7.971933058098461	0.0	True	False	True	False	False	False	0.0	0.012614232790238954
chr1_93159713_T_C_b38	0.0449894	6.0330862217988015	6.030685260261263	0	0	1	1	1	0	0	0	0	0	0	1	0	1	30.0	0.0	-0.5430711597078929	0.8112243924009362	7.971933058098461	0.0	True	False	True	False	False	False	0.0	0.012614232790238954
chr1_93159713_T_C_b38	0.0449894	6.0330862217988015	6.030685260261263	0	0	1	1	1	0	0	0	0	0	0	1	0	1	30.0	0.0	-0.5430711597078929	0.8112243924009362	7.971933058098461	0.0	True	False	True	False	False	False	0.0	0.012614232790238954
chr1_93159713_T_C_b38	0.0614975	6.0330862217988015	6.030685260261263	0	0	1	1	1	0	0	0	0	0	0	1	0	1	30.0	0.0	-0.5430711597078929	0.8112243924009362	7.971933058098461	0.0	True	False	True	False	False	False	0.0	0.012614232790238954
chr11_107549093_T_C_b38	0.00339969	6.594413459749778	6.492239835020471	0	0	1	1	0	1	0	0	1	0	0	0	0	1	60.0	0.0	5.54259853767906	0.0	-5.338351660624291	0.0	True	False	True	False	False	False	0.0	0.012614111487179648
chr10_28060544_C_T_b38	0.00786568	6.687108607866515	6.687108607866515	0	0	0	0	0	0	0	1	0	0	0	1	0	0	60.0	0.0	-7.087362709790387	0.090438940130789	8.203572344468192	2.180206878100698	True	False	True	False	False	False	0.0	0.012614105092762153
chr10_28060544_C_T_b38	0.00168209	6.687108607866515	6.687108607866515	0	0	0	0	0	0	0	1	0	0	0	1	0	0	60.0	0.0	-7.087362709790387	0.090438940130789	8.203572344468192	2.180206878100698	True	False	True	False	False	False	0.0	0.012614105092762153
chr10_28060544_C_T_b38	0.00168209	6.687108607866515	6.687108607866515	0	0	0	0	0	0	0	1	0	0	0	1	0	0	60.0	0.0	-7.087362709790387	0.090438940130789	8.203572344468192	2.180206878100698	True	False	True	False	False	False	0.0	0.012614105092762153
chr10_28060544_C_T_b38	0.00168209	6.687108607866515	6.687108607866515	0	0	0	0	0	0	0	1	0	0	0	1	0	0	60.0	0.0	-7.087362709790387	0.090438940130789	8.203572344468192	2.180206878100698	True	False	True	False	False	False	0.0	0.012614105092762153
chr10_28060544_C_T_b38	0.00786568	6.687108607866515	6.687108607866515	0	0	0	0	0	0	0	1	0	0	0	1	0	0	60.0	0.0	-7.087362709790387	0.090438940130789	8.203572344468192	2.180206878100698	True	False	True	False	False	False	0.0	0.012614105092762153
chr10_28060544_C_T_b38	0.00155758	6.687108607866515	6.687108607866515	0	0	0	0	0	0	0	1	0	0	0	1	0	0	60.0	0.0	-7.087362709790387	0.090438940130789	8.203572344468192	2.180206878100698	True	False	True	False	False	False	0.0	0.012614105092762153
chr10_28060544_C_T_b38	0.00786568	6.687108607866515	6.687108607866515	0	0	0	0	0	0	0	1	0	0	0	1	0	0	60.0	0.0	-7.087362709790387	0.090438940130789	8.203572344468192	2.180206878100698	True	False	True	False	False	False	0.0	0.012614105092762153
chr10_28060544_C_T_b38	0.00155758	6.687108607866515	6.687108607866515	0	0	0	0	0	0	0	1	0	0	0	1	0	0	60.0	0.0	-7.087362709790387	0.090438940130789	8.203572344468192	2.180206878100698	True	False	True	False	False	False	0.0	0.012614105092762153
chr10_28060544_C_T_b38	0.00155758	6.687108607866515	6.687108607866515	0	0	0	0	0	0	0	1	0	0	0	1	0	0	60.0	0.0	-7.087362709790387	0.090438940130789	8.203572344468192	2.180206878100698	True	False	True	False	False	False	0.0	0.012614105092762153
chr19_4845412_C_A_b38	0.0819872	6.61338421837956	6.429719478039138	0	0	0	0	1	1	0	1	1	0	0	1	1	1	50.0	0.0	-7.608802928648294	1.5233220631955176	4.710646754245303	0.9722813953433942	True	False	True	False	False	False	0.0	0.012614097940322254
chr19_4845412_C_A_b38	0.0819872	6.61338421837956	6.429719478039138	0	0	0	0	1	1	0	1	1	0	0	1	1	1	50.0	0.0	-7.608802928648294	1.5233220631955176	4.710646754245303	0.9722813953433942	True	False	True	False	False	False	0.0	0.012614097940322254
chr21_39410577_T_A_b38	0.00677682	5.5909869805108565	5.351858133476067	0	0	0	0	0	0	0	0	0	0	0	0	0	0	30.0	0.0	3.5290205975772126	0.0	-2.064693855160101	0.0	True	False	True	False	False	False	0.0	0.012614079254032923
chr21_39410577_T_A_b38	0.00677682	5.5909869805108565	5.351858133476067	0	0	0	0	0	0	0	0	0	0	0	0	0	0	30.0	0.0	3.5290205975772126	0.0	-2.064693855160101	0.0	True	False	True	False	False	False	0.0	0.012614079254032923
chr21_39410577_T_A_b38	0.00673	5.5909869805108565	5.351858133476067	0	0	0	0	0	0	0	0	0	0	0	0	0	0	30.0	0.0	3.5290205975772126	0.0	-2.064693855160101	0.0	True	False	True	False	False	False	0.0	0.012614079254032923
chr21_39410577_T_A_b38	0.00673	5.5909869805108565	5.351858133476067	0	0	0	0	0	0	0	0	0	0	0	0	0	0	30.0	0.0	3.5290205975772126	0.0	-2.064693855160101	0.0	True	False	True	False	False	False	0.0	0.012614079254032923
chr21_39410577_T_A_b38	0.00673	5.5909869805108565	5.351858133476067	0	0	0	0	0	0	0	0	0	0	0	0	0	0	30.0	0.0	3.5290205975772126	0.0	-2.064693855160101	0.0	True	False	True	False	False	False	0.0	0.012614079254032923
chr21_39410577_T_A_b38	0.00673	5.5909869805108565	5.351858133476067	0	0	0	0	0	0	0	0	0	0	0	0	0	0	30.0	0.0	3.5290205975772126	0.0	-2.064693855160101	0.0	True	False	True	False	False	False	0.0	0.012614079254032923
chr21_39410577_T_A_b38	0.00677682	5.5909869805108565	5.351858133476067	0	0	0	0	0	0	0	0	0	0	0	0	0	0	30.0	0.0	3.5290205975772126	0.0	-2.064693855160101	0.0	True	False	True	False	False	False	0.0	0.012614079254032923
chr21_39410577_T_A_b38	0.00677682	5.5909869805108565	5.351858133476067	0	0	0	0	0	0	0	0	0	0	0	0	0	0	30.0	0.0	3.5290205975772126	0.0	-2.064693855160101	0.0	True	False	True	False	False	False	0.0	0.012614079254032923
chr5_36270772_A_G_b38	0.00574964	6.29156913955832	6.175867270105761	0	0	0	0	0	0	0	0	0	1	0	1	0	0	60.0	0.0	-3.34593878420114	0.5655411368295611	2.763366112075844	0.04262833161946222	True	False	True	False	False	False	0.0	0.012613983873016451
chr5_36270772_A_G_b38	0.00574964	6.29156913955832	6.175867270105761	0	0	0	0	0	0	0	0	0	1	0	1	0	0	60.0	0.0	-3.34593878420114	0.5655411368295611	2.763366112075844	0.04262833161946222	True	False	True	False	False	False	0.0	0.012613983873016451
chr5_36270772_A_G_b38	0.00574964	6.29156913955832	6.175867270105761	0	0	0	0	0	0	0	0	0	1	0	1	0	0	60.0	0.0	-3.34593878420114	0.5655411368295611	2.763366112075844	0.04262833161946222	True	False	True	False	False	False	0.0	0.012613983873016451
chr5_36270772_A_G_b38	0.00574964	6.29156913955832	6.175867270105761	0	0	0	0	0	0	0	0	0	1	0	1	0	0	60.0	0.0	-3.34593878420114	0.5655411368295611	2.763366112075844	0.04262833161946222	True	False	True	False	False	False	0.0	0.012613983873016451
chr5_36270772_A_G_b38	0.00574964	6.29156913955832	6.175867270105761	0	0	0	0	0	0	0	0	0	1	0	1	0	0	60.0	0.0	-3.34593878420114	0.5655411368295611	2.763366112075844	0.04262833161946222	True	False	True	False	False	False	0.0	0.012613983873016451
chr17_45982882_G_A_b38	0.0104716	6.955592608396297	2.8903717578961645	0	0	0	1	0	0	0	0	0	0	0	1	0	0	70.0	0.001	-0.8556966986910961	3.548333508035733	0.1710461694710403	5.6868312378003125	False	True	True	False	False	False	0.0	0.012613929572606037
chr17_45982882_G_A_b38	0.0104716	6.955592608396297	2.8903717578961645	0	0	0	1	0	0	0	0	0	0	0	1	0	0	70.0	0.001	-0.8556966986910961	3.548333508035733	0.1710461694710403	5.6868312378003125	False	True	True	False	False	False	0.0	0.012613929572606037
chr17_45982882_G_A_b38	0.0104716	6.955592608396297	2.8903717578961645	0	0	0	1	0	0	0	0	0	0	0	1	0	0	70.0	0.001	-0.8556966986910961	3.548333508035733	0.1710461694710403	5.6868312378003125	False	True	True	False	False	False	0.0	0.012613929572606037
chr15_50642619_G_A_b38	0.00120414	6.582025138892826	6.580639137284949	0	0	1	0	0	0	0	0	0	0	0	1	0	1	60.0	0.491	-1.269532116112562	1.5921141229942422	-1.4016740247167905	0.0	True	False	True	False	False	False	0.0	0.012613889388067408
chr19_32641192_C_T_b38	0.0112203	6.694562058521095	6.694562058521095	0	0	0	1	0	0	0	0	0	0	0	0	0	1	80.0	0.023	-3.893487730471841	0.0	-0.1388231353665006	0.0	True	False	True	False	False	False	0.0	0.012613882786408789
chr19_32641192_C_T_b38	0.011296	6.694562058521095	6.694562058521095	0	0	0	1	0	0	0	0	0	0	0	0	0	1	80.0	0.023	-3.893487730471841	0.0	-0.1388231353665006	0.0	True	False	True	False	False	False	0.0	0.012613882786408789
chr5_180625108_C_T_b38	0.00371136	6.4692503167957724	6.634633357861686	0	0	1	1	0	0	0	0	0	0	0	1	0	0	60.0	0.035	2.073081995406012	0.0	4.205110356343617	0.0	True	False	True	False	False	False	0.0	0.01261372812429088
chr5_180625108_C_T_b38	0.00371136	6.4692503167957724	6.634633357861686	0	0	1	1	0	0	0	0	0	0	0	1	0	0	60.0	0.035	2.073081995406012	0.0	4.205110356343617	0.0	True	False	True	False	False	False	0.0	0.01261372812429088
chr6_75623218_A_G_b38	0.0205155	5.8888779583328805	5.8888779583328805	0	0	1	0	0	0	0	0	0	0	0	1	0	1	20.0	0.001	-12.882552180235583	0.0	4.175588075208125	0.0	True	False	True	False	False	False	0.0	0.0126136405278899
chr6_75623218_A_G_b38	0.0205155	5.8888779583328805	5.8888779583328805	0	0	1	0	0	0	0	0	0	0	0	1	0	1	20.0	0.001	-12.882552180235583	0.0	4.175588075208125	0.0	True	False	True	False	False	False	0.0	0.0126136405278899
chr6_75623218_A_G_b38	0.154142	5.8888779583328805	5.8888779583328805	0	0	1	0	0	0	0	0	0	0	0	1	0	1	20.0	0.001	-12.882552180235583	0.0	4.175588075208125	0.0	True	False	True	False	False	False	0.0	0.0126136405278899
chr6_75623218_A_G_b38	0.154142	5.8888779583328805	5.8888779583328805	0	0	1	0	0	0	0	0	0	0	0	1	0	1	20.0	0.001	-12.882552180235583	0.0	4.175588075208125	0.0	True	False	True	False	False	False	0.0	0.0126136405278899
chr12_30632284_T_C_b38	0.00527747	5.966146739123692	5.6131281063880705	0	0	0	0	0	0	0	0	0	0	0	1	0	1	40.0	0.0	-5.291450607156038	0.0	-5.762333942317447	3.1020195266898085	True	False	True	False	False	False	0.0	0.012613556892144771
chr12_30632284_T_C_b38	0.00527747	5.966146739123692	5.6131281063880705	0	0	0	0	0	0	0	0	0	0	0	1	0	1	40.0	0.0	-5.291450607156038	0.0	-5.762333942317447	3.1020195266898085	True	False	True	False	False	False	0.0	0.012613556892144771
chr7_100217624_T_C_b38	0.00818174	6.901737206656574	6.424869023905388	0	0	0	1	1	1	1	1	1	1	1	1	1	0	40.0	0.149	3.763063152463963	0.0	3.1022447289615016	0.33993283217742487	True	False	True	False	False	False	0.0	0.012613524566274174
chr7_100217624_T_C_b38	0.00818174	6.901737206656574	6.424869023905388	0	0	0	1	1	1	1	1	1	1	1	1	1	0	40.0	0.149	3.763063152463963	0.0	3.1022447289615016	0.33993283217742487	True	False	True	False	False	False	0.0	0.012613524566274174
chr17_1647801_G_T_b38	0.00931243	7.6984827878809465	3.5263605246161616	0	0	0	0	0	1	0	1	1	1	1	1	0	1	80.0	0.0	-5.367059910242436	8.74170737311194	3.5233344307954866	0.0	True	False	True	False	False	False	0.0	0.01261347971492493
chr17_1647801_G_T_b38	0.00931243	7.6984827878809465	3.5263605246161616	0	0	0	0	0	1	0	1	1	1	1	1	0	1	80.0	0.0	-5.367059910242436	8.74170737311194	3.5233344307954866	0.0	True	False	True	False	False	False	0.0	0.01261347971492493
chr17_1647801_G_T_b38	0.00931243	7.6984827878809465	3.5263605246161616	0	0	0	0	0	1	0	1	1	1	1	1	0	1	80.0	0.0	-5.367059910242436	8.74170737311194	3.5233344307954866	0.0	True	False	True	False	False	False	0.0	0.01261347971492493
chr17_1647801_G_T_b38	0.00931243	7.6984827878809465	3.5263605246161616	0	0	0	0	0	1	0	1	1	1	1	1	0	1	80.0	0.0	-5.367059910242436	8.74170737311194	3.5233344307954866	0.0	True	False	True	False	False	False	0.0	0.01261347971492493
chr17_1647801_G_T_b38	0.00931243	7.6984827878809465	3.5263605246161616	0	0	0	0	0	1	0	1	1	1	1	1	0	1	80.0	0.0	-5.367059910242436	8.74170737311194	3.5233344307954866	0.0	True	False	True	False	False	False	0.0	0.01261347971492493
chr17_1647801_G_T_b38	0.00931243	7.6984827878809465	3.5263605246161616	0	0	0	0	0	1	0	1	1	1	1	1	0	1	80.0	0.0	-5.367059910242436	8.74170737311194	3.5233344307954866	0.0	True	False	True	False	False	False	0.0	0.01261347971492493
chr17_1647801_G_T_b38	0.00931243	7.6984827878809465	3.5263605246161616	0	0	0	0	0	1	0	1	1	1	1	1	0	1	80.0	0.0	-5.367059910242436	8.74170737311194	3.5233344307954866	0.0	True	False	True	False	False	False	0.0	0.01261347971492493
chr17_1647801_G_T_b38	0.00931243	7.6984827878809465	3.5263605246161616	0	0	0	0	0	1	0	1	1	1	1	1	0	1	80.0	0.0	-5.367059910242436	8.74170737311194	3.5233344307954866	0.0	True	False	True	False	False	False	0.0	0.01261347971492493
chr17_1647801_G_T_b38	0.00931243	7.6984827878809465	3.5263605246161616	0	0	0	0	0	1	0	1	1	1	1	1	0	1	80.0	0.0	-5.367059910242436	8.74170737311194	3.5233344307954866	0.0	True	False	True	False	False	False	0.0	0.01261347971492493
chr1_61824038_C_A_b38	0.213474	6.0112671744041615	6.866933284461882	0	0	1	0	0	0	0	0	0	0	0	0	0	1	30.0	0.0	-19.638739375740435	0.2598180882481848	4.931660211688971	0.0	True	False	True	False	False	False	0.0	0.01261344215529184
chr19_4511441_G_A_b38	0.0376771	7.72356247227797	6.904750769961838	1	0	1	0	0	1	0	0	1	1	0	1	0	1	70.0	0.0	1.8479900800354945	0.8481606519740251	-1.0670404985414734	0.6581139043096158	False	True	True	False	False	False	0.0	0.012613406874084306
chr20_17464490_A_C_b38	0.00146012	6.729824070489475	6.9650803456014065	1	0	0	0	0	0	0	0	0	0	0	1	0	0	60.0	0.0	-7.543422768510565	0.0	0.9702119496988716	0.7775991068761032	False	True	True	False	False	False	0.0	0.012613352164742889
chr20_17464490_A_C_b38	0.0101033	6.729824070489475	6.9650803456014065	1	0	0	0	0	0	0	0	0	0	0	1	0	0	60.0	0.0	-7.543422768510565	0.0	0.9702119496988716	0.7775991068761032	False	True	True	False	False	False	0.0	0.012613352164742889
chr20_17464490_A_C_b38	0.00146012	6.729824070489475	6.9650803456014065	1	0	0	0	0	0	0	0	0	0	0	1	0	0	60.0	0.0	-7.543422768510565	0.0	0.9702119496988716	0.7775991068761032	False	True	True	False	False	False	0.0	0.012613352164742889
chr20_17464490_A_C_b38	0.0101033	6.729824070489475	6.9650803456014065	1	0	0	0	0	0	0	0	0	0	0	1	0	0	60.0	0.0	-7.543422768510565	0.0	0.9702119496988716	0.7775991068761032	False	True	True	False	False	False	0.0	0.012613352164742889
chr2_55874483_C_G_b38	0.00112517	6.368187186350492	6.137727054086234	0	0	0	1	0	1	0	1	1	1	0	1	0	1	20.0	0.0	-3.286408498008864	2.0507242009274744	4.526284267321948	1.6940043362778354	True	False	True	False	False	False	0.0	0.012613332029053735
chr2_55874483_C_G_b38	0.00112517	6.368187186350492	6.137727054086234	0	0	0	1	0	1	0	1	1	1	0	1	0	1	20.0	0.0	-3.286408498008864	2.0507242009274744	4.526284267321948	1.6940043362778354	True	False	True	False	False	False	0.0	0.012613332029053735
chr8_30760504_C_T_b38	0.0305306	6.054439346269371	5.950642552587727	0	0	1	0	0	0	0	0	0	0	0	0	0	1	40.0	0.044	-0.3356263184342878	0.0	2.6314212579797243	0.0	True	False	True	False	False	False	0.0	0.012613296033351363
chr15_40774677_C_T_b38	0.0103721	6.068425588244111	5.488937726156687	0	0	1	0	0	0	0	0	0	0	0	1	0	1	40.0	0.0	1.0503142884850123	0.5261862039929183	-0.9609270989621166	0.0	True	False	True	False	False	False	0.0	0.012613194609910353
chr15_40774677_C_T_b38	0.0103721	6.068425588244111	5.488937726156687	0	0	1	0	0	0	0	0	0	0	0	1	0	1	40.0	0.0	1.0503142884850123	0.5261862039929183	-0.9609270989621166	0.0	True	False	True	False	False	False	0.0	0.012613194609910353
chr15_40774677_C_T_b38	0.0103721	6.068425588244111	5.488937726156687	0	0	1	0	0	0	0	0	0	0	0	1	0	1	40.0	0.0	1.0503142884850123	0.5261862039929183	-0.9609270989621166	0.0	True	False	True	False	False	False	0.0	0.012613194609910353
chr15_40774677_C_T_b38	0.0103721	6.068425588244111	5.488937726156687	0	0	1	0	0	0	0	0	0	0	0	1	0	1	40.0	0.0	1.0503142884850123	0.5261862039929183	-0.9609270989621166	0.0	True	False	True	False	False	False	0.0	0.012613194609910353
chr15_40774677_C_T_b38	0.0103721	6.068425588244111	5.488937726156687	0	0	1	0	0	0	0	0	0	0	0	1	0	1	40.0	0.0	1.0503142884850123	0.5261862039929183	-0.9609270989621166	0.0	True	False	True	False	False	False	0.0	0.012613194609910353
chr15_40774677_C_T_b38	0.0103721	6.068425588244111	5.488937726156687	0	0	1	0	0	0	0	0	0	0	0	1	0	1	40.0	0.0	1.0503142884850123	0.5261862039929183	-0.9609270989621166	0.0	True	False	True	False	False	False	0.0	0.012613194609910353
chr15_40774677_C_T_b38	0.0103721	6.068425588244111	5.488937726156687	0	0	1	0	0	0	0	0	0	0	0	1	0	1	40.0	0.0	1.0503142884850123	0.5261862039929183	-0.9609270989621166	0.0	True	False	True	False	False	False	0.0	0.012613194609910353
chr15_40774677_C_T_b38	0.0103721	6.068425588244111	5.488937726156687	0	0	1	0	0	0	0	0	0	0	0	1	0	1	40.0	0.0	1.0503142884850123	0.5261862039929183	-0.9609270989621166	0.0	True	False	True	False	False	False	0.0	0.012613194609910353
chr15_40774677_C_T_b38	0.0103721	6.068425588244111	5.488937726156687	0	0	1	0	0	0	0	0	0	0	0	1	0	1	40.0	0.0	1.0503142884850123	0.5261862039929183	-0.9609270989621166	0.0	True	False	True	False	False	False	0.0	0.012613194609910353
chr2_50529662_A_G_b38	0.014487	6.919683849847411	6.590301048196686	0	0	0	0	1	0	0	1	0	1	0	1	0	0	60.0	1.0	-1.8125971221893864	1.5660127464184856	-1.1958942004492314	0.0	True	False	True	False	False	False	0.0	0.01261319144157548
chr2_50529662_A_G_b38	0.0039574	6.919683849847411	6.590301048196686	0	0	0	0	1	0	0	1	0	1	0	1	0	0	60.0	1.0	-1.8125971221893864	1.5660127464184856	-1.1958942004492314	0.0	True	False	True	False	False	False	0.0	0.01261319144157548
chr2_236337175_T_C_b38	0.00834142	6.037870919922137	6.937314081223682	0	0	0	0	0	1	0	0	1	0	0	1	0	0	40.0	0.0	3.45982775399986	0.0	-1.300256720496833	0.0	True	False	True	False	False	False	0.0	0.012613118521504521
chr21_32675957_C_G_b38	0.022241	5.988961416889864	5.926926025970411	0	0	0	0	0	0	0	0	0	0	0	1	0	1	40.0	0.0	-2.0610392129093955	0.0	1.7498766333460054	0.0	True	False	True	False	False	False	0.0	0.012613100553210778
chr16_80549889_G_A_b38	0.00291064	6.0063531596017325	5.476463551931511	0	0	1	0	0	0	0	1	0	0	0	0	0	0	20.0	0.007	0.3454462467287288	11.852494361305446	7.479307741964178	0.0	True	False	True	False	False	False	0.0	0.012613035050089092
chr16_80549889_G_A_b38	0.00166955	6.0063531596017325	5.476463551931511	0	0	1	0	0	0	0	1	0	0	0	0	0	0	20.0	0.007	0.3454462467287288	11.852494361305446	7.479307741964178	0.0	True	False	True	False	False	False	0.0	0.012613035050089092
chr16_80549889_G_A_b38	0.00291064	6.0063531596017325	5.476463551931511	0	0	1	0	0	0	0	1	0	0	0	0	0	0	20.0	0.007	0.3454462467287288	11.852494361305446	7.479307741964178	0.0	True	False	True	False	False	False	0.0	0.012613035050089092
chr16_80549889_G_A_b38	0.00166955	6.0063531596017325	5.476463551931511	0	0	1	0	0	0	0	1	0	0	0	0	0	0	20.0	0.007	0.3454462467287288	11.852494361305446	7.479307741964178	0.0	True	False	True	False	False	False	0.0	0.012613035050089092
chr16_75114706_G_A_b38	0.049358	6.608000625296087	3.091042453358316	0	0	0	0	0	1	0	0	1	1	0	1	0	1	60.0	0.0	1.405037361750431	0.0	5.848093555107546	0.0	True	False	True	False	False	False	0.0	0.012612912197047613
chr16_75114706_G_A_b38	0.049358	6.608000625296087	3.091042453358316	0	0	0	0	0	1	0	0	1	1	0	1	0	1	60.0	0.0	1.405037361750431	0.0	5.848093555107546	0.0	True	False	True	False	False	False	0.0	0.012612912197047613
chr16_75114706_G_A_b38	0.049358	6.608000625296087	3.091042453358316	0	0	0	0	0	1	0	0	1	1	0	1	0	1	60.0	0.0	1.405037361750431	0.0	5.848093555107546	0.0	True	False	True	False	False	False	0.0	0.012612912197047613
chr16_75114706_G_A_b38	0.049358	6.608000625296087	3.091042453358316	0	0	0	0	0	1	0	0	1	1	0	1	0	1	60.0	0.0	1.405037361750431	0.0	5.848093555107546	0.0	True	False	True	False	False	False	0.0	0.012612912197047613
chr16_75114706_G_A_b38	0.049358	6.608000625296087	3.091042453358316	0	0	0	0	0	1	0	0	1	1	0	1	0	1	60.0	0.0	1.405037361750431	0.0	5.848093555107546	0.0	True	False	True	False	False	False	0.0	0.012612912197047613
chr16_75114706_G_A_b38	0.049358	6.608000625296087	3.091042453358316	0	0	0	0	0	1	0	0	1	1	0	1	0	1	60.0	0.0	1.405037361750431	0.0	5.848093555107546	0.0	True	False	True	False	False	False	0.0	0.012612912197047613
chr16_75114706_G_A_b38	0.049358	6.608000625296087	3.091042453358316	0	0	0	0	0	1	0	0	1	1	0	1	0	1	60.0	0.0	1.405037361750431	0.0	5.848093555107546	0.0	True	False	True	False	False	False	0.0	0.012612912197047613
chr16_75114706_G_A_b38	0.049358	6.608000625296087	3.091042453358316	0	0	0	0	0	1	0	0	1	1	0	1	0	1	60.0	0.0	1.405037361750431	0.0	5.848093555107546	0.0	True	False	True	False	False	False	0.0	0.012612912197047613
chr16_75114706_G_A_b38	0.049358	6.608000625296087	3.091042453358316	0	0	0	0	0	1	0	0	1	1	0	1	0	1	60.0	0.0	1.405037361750431	0.0	5.848093555107546	0.0	True	False	True	False	False	False	0.0	0.012612912197047613
chr5_13737879_T_G_b38	0.0182279	5.953243334287785	5.953243334287785	0	0	0	0	0	0	0	0	0	0	0	0	0	1	40.0	0.085	-0.8189439447991367	0.0	2.3397176271851308	0.29900348911895236	True	False	True	False	False	False	0.0	0.012612817310093725
chr5_13737879_T_G_b38	0.0182279	5.953243334287785	5.953243334287785	0	0	0	0	0	0	0	0	0	0	0	0	0	1	40.0	0.085	-0.8189439447991367	0.0	2.3397176271851308	0.29900348911895236	True	False	True	False	False	False	0.0	0.012612817310093725
chr9_135485126_A_G_b38	0.00523722	7.0707241072602764	6.601230118728877	0	0	1	0	0	0	0	0	0	0	0	1	0	1	60.0	0.0	-7.970106925129039	1.3575697774545985	5.924402922836826	0.0	False	True	True	False	False	False	0.0	0.012612739147825775
chr9_135485126_A_G_b38	0.00523722	7.0707241072602764	6.601230118728877	0	0	1	0	0	0	0	0	0	0	0	1	0	1	60.0	0.0	-7.970106925129039	1.3575697774545985	5.924402922836826	0.0	False	True	True	False	False	False	0.0	0.012612739147825775
chr9_135485126_A_G_b38	0.00523722	7.0707241072602764	6.601230118728877	0	0	1	0	0	0	0	0	0	0	0	1	0	1	60.0	0.0	-7.970106925129039	1.3575697774545985	5.924402922836826	0.0	False	True	True	False	False	False	0.0	0.012612739147825775
chr9_135485126_A_G_b38	0.00523722	7.0707241072602764	6.601230118728877	0	0	1	0	0	0	0	0	0	0	0	1	0	1	60.0	0.0	-7.970106925129039	1.3575697774545985	5.924402922836826	0.0	False	True	True	False	False	False	0.0	0.012612739147825775
chr14_74948122_C_A_b38	0.00985171	7.463936604468925	4.543294782270004	0	0	1	1	0	1	0	0	1	1	0	1	0	1	60.0	0.0	0.3182629603446776	0.0	5.614672537732318	0.0	False	True	True	False	False	False	0.0	0.01261272355396859
chr14_74948122_C_A_b38	0.0128878	7.463936604468925	4.543294782270004	0	0	1	1	0	1	0	0	1	1	0	1	0	1	60.0	0.0	0.3182629603446776	0.0	5.614672537732318	0.0	False	True	True	False	False	False	0.0	0.01261272355396859
chr14_74948122_C_A_b38	0.00985171	7.463936604468925	4.543294782270004	0	0	1	1	0	1	0	0	1	1	0	1	0	1	60.0	0.0	0.3182629603446776	0.0	5.614672537732318	0.0	False	True	True	False	False	False	0.0	0.01261272355396859
chr14_74948122_C_A_b38	0.0128878	7.463936604468925	4.543294782270004	0	0	1	1	0	1	0	0	1	1	0	1	0	1	60.0	0.0	0.3182629603446776	0.0	5.614672537732318	0.0	False	True	True	False	False	False	0.0	0.01261272355396859
chr14_74948122_C_A_b38	0.0128878	7.463936604468925	4.543294782270004	0	0	1	1	0	1	0	0	1	1	0	1	0	1	60.0	0.0	0.3182629603446776	0.0	5.614672537732318	0.0	False	True	True	False	False	False	0.0	0.01261272355396859
chr14_74948122_C_A_b38	0.0128878	7.463936604468925	4.543294782270004	0	0	1	1	0	1	0	0	1	1	0	1	0	1	60.0	0.0	0.3182629603446776	0.0	5.614672537732318	0.0	False	True	True	False	False	False	0.0	0.01261272355396859
chr14_74948122_C_A_b38	0.00985171	7.463936604468925	4.543294782270004	0	0	1	1	0	1	0	0	1	1	0	1	0	1	60.0	0.0	0.3182629603446776	0.0	5.614672537732318	0.0	False	True	True	False	False	False	0.0	0.01261272355396859
chr14_74948122_C_A_b38	0.00985171	7.463936604468925	4.543294782270004	0	0	1	1	0	1	0	0	1	1	0	1	0	1	60.0	0.0	0.3182629603446776	0.0	5.614672537732318	0.0	False	True	True	False	False	False	0.0	0.01261272355396859
chr19_47415711_C_T_b38	0.0125156	6.415096959171596	5.10594547390058	0	0	0	1	0	0	0	0	0	0	0	0	0	1	60.0	0.003	-7.48656033962476	0.0	1.8746423101568936	0.0	True	False	True	False	False	False	0.0	0.012612431876217115
chr14_80205865_T_C_b38	0.00958959	5.905361848054571	4.875197323201151	0	0	0	0	0	0	0	0	0	0	0	0	0	1	30.0	0.0	-20.548739236304183	0.0	3.5292484683090706	0.0	True	False	True	False	False	False	0.0	0.01261241014687867
chr2_233461779_A_G_b38	0.0400468	6.345636360828596	6.343880434126331	0	0	0	0	0	1	0	0	1	1	0	1	0	1	40.0	0.0	-6.368967624246444	0.0	5.577021095770412	0.8206058600474151	True	False	True	False	False	False	0.0	0.012612405599892833
chr2_233461779_A_G_b38	0.0400468	6.345636360828596	6.343880434126331	0	0	0	0	0	1	0	0	1	1	0	1	0	1	40.0	0.0	-6.368967624246444	0.0	5.577021095770412	0.8206058600474151	True	False	True	False	False	False	0.0	0.012612405599892833
chr2_233461779_A_G_b38	0.0184721	6.345636360828596	6.343880434126331	0	0	0	0	0	1	0	0	1	1	0	1	0	1	40.0	0.0	-6.368967624246444	0.0	5.577021095770412	0.8206058600474151	True	False	True	False	False	False	0.0	0.012612405599892833
chr2_233461779_A_G_b38	0.0184721	6.345636360828596	6.343880434126331	0	0	0	0	0	1	0	0	1	1	0	1	0	1	40.0	0.0	-6.368967624246444	0.0	5.577021095770412	0.8206058600474151	True	False	True	False	False	False	0.0	0.012612405599892833
chr2_233461779_A_G_b38	0.0184721	6.345636360828596	6.343880434126331	0	0	0	0	0	1	0	0	1	1	0	1	0	1	40.0	0.0	-6.368967624246444	0.0	5.577021095770412	0.8206058600474151	True	False	True	False	False	False	0.0	0.012612405599892833
chr2_233461779_A_G_b38	0.0400468	6.345636360828596	6.343880434126331	0	0	0	0	0	1	0	0	1	1	0	1	0	1	40.0	0.0	-6.368967624246444	0.0	5.577021095770412	0.8206058600474151	True	False	True	False	False	False	0.0	0.012612405599892833
chr11_126408668_T_C_b38	0.0147842	7.256297239690681	4.919980925828125	0	0	0	0	0	1	0	0	1	1	0	1	0	1	60.0	0.0	-8.768409252440694	0.0	-0.6220453449099139	1.6868638764039403	False	True	True	False	False	False	0.0	0.012612373952088677
chr11_126408668_T_C_b38	0.0147842	7.256297239690681	4.919980925828125	0	0	0	0	0	1	0	0	1	1	0	1	0	1	60.0	0.0	-8.768409252440694	0.0	-0.6220453449099139	1.6868638764039403	False	True	True	False	False	False	0.0	0.012612373952088677
chr11_126408668_T_C_b38	0.0147842	7.256297239690681	4.919980925828125	0	0	0	0	0	1	0	0	1	1	0	1	0	1	60.0	0.0	-8.768409252440694	0.0	-0.6220453449099139	1.6868638764039403	False	True	True	False	False	False	0.0	0.012612373952088677
chr11_126408668_T_C_b38	0.0147842	7.256297239690681	4.919980925828125	0	0	0	0	0	1	0	0	1	1	0	1	0	1	60.0	0.0	-8.768409252440694	0.0	-0.6220453449099139	1.6868638764039403	False	True	True	False	False	False	0.0	0.012612373952088677
chr11_126408668_T_C_b38	0.0147842	7.256297239690681	4.919980925828125	0	0	0	0	0	1	0	0	1	1	0	1	0	1	60.0	0.0	-8.768409252440694	0.0	-0.6220453449099139	1.6868638764039403	False	True	True	False	False	False	0.0	0.012612373952088677
chr11_126408668_T_C_b38	0.0147842	7.256297239690681	4.919980925828125	0	0	0	0	0	1	0	0	1	1	0	1	0	1	60.0	0.0	-8.768409252440694	0.0	-0.6220453449099139	1.6868638764039403	False	True	True	False	False	False	0.0	0.012612373952088677
chr1_186939611_G_A_b38	0.013437	6.182084906716632	5.910796644040527	0	0	1	1	0	0	0	0	0	0	0	0	0	1	50.0	0.0	-6.443056435260028	6.2779977025829234	-4.841205450143207	0.0	True	False	True	False	False	False	0.0	0.012612332338633746
chr16_50093879_C_T_b38	0.00547377	6.717804695023691	6.716594773520978	0	0	0	0	1	1	0	1	1	0	0	1	0	1	60.0	0.001	-7.61345453232083	0.0	5.087873751494172	0.6272905658657919	True	False	True	False	False	False		0.012612211800617869
chr11_78442873_G_A_b38	0.027775	6.670766320845874	6.669498089857879	0	0	0	0	1	0	0	1	0	0	0	1	0	1	40.0	0.997	3.865598505884694	0.0	7.36635148549793	0.0	True	False	True	False	False	False	0.0	0.012612112197095106
chr11_78442873_G_A_b38	0.027775	6.670766320845874	6.669498089857879	0	0	0	0	1	0	0	1	0	0	0	1	0	1	40.0	0.997	3.865598505884694	0.0	7.36635148549793	0.0	True	False	True	False	False	False	0.0	0.012612112197095106
chr11_78442873_G_A_b38	0.027775	6.670766320845874	6.669498089857879	0	0	0	0	1	0	0	1	0	0	0	1	0	1	40.0	0.997	3.865598505884694	0.0	7.36635148549793	0.0	True	False	True	False	False	False	0.0	0.012612112197095106
chr11_78442873_G_A_b38	0.00863929	6.670766320845874	6.669498089857879	0	0	0	0	1	0	0	1	0	0	0	1	0	1	40.0	0.997	3.865598505884694	0.0	7.36635148549793	0.0	True	False	True	False	False	False	0.0	0.012612112197095106
chr11_78442873_G_A_b38	0.00863929	6.670766320845874	6.669498089857879	0	0	0	0	1	0	0	1	0	0	0	1	0	1	40.0	0.997	3.865598505884694	0.0	7.36635148549793	0.0	True	False	True	False	False	False	0.0	0.012612112197095106
chr11_78442873_G_A_b38	0.00863929	6.670766320845874	6.669498089857879	0	0	0	0	1	0	0	1	0	0	0	1	0	1	40.0	0.997	3.865598505884694	0.0	7.36635148549793	0.0	True	False	True	False	False	False	0.0	0.012612112197095106
chr10_59328154_T_G_b38	0.232697	6.091309882077698	6.091309882077698	0	0	1	1	0	1	0	0	1	0	0	1	0	0	20.0	0.0	0.2528487791543771	3.730268459129081	4.798711864082954	0.0	True	False	True	False	False	False	0.0	0.012611988256566245
chr10_59328154_T_G_b38	0.00219936	6.091309882077698	6.091309882077698	0	0	1	1	0	1	0	0	1	0	0	1	0	0	20.0	0.0	0.2528487791543771	3.730268459129081	4.798711864082954	0.0	True	False	True	False	False	False	0.0	0.012611988256566245
chr10_59328154_T_G_b38	0.232697	6.091309882077698	6.091309882077698	0	0	1	1	0	1	0	0	1	0	0	1	0	0	20.0	0.0	0.2528487791543771	3.730268459129081	4.798711864082954	0.0	True	False	True	False	False	False	0.0	0.012611988256566245
chr10_59328154_T_G_b38	0.0366875	6.091309882077698	6.091309882077698	0	0	1	1	0	1	0	0	1	0	0	1	0	0	20.0	0.0	0.2528487791543771	3.730268459129081	4.798711864082954	0.0	True	False	True	False	False	False	0.0	0.012611988256566245
chr10_59328154_T_G_b38	0.00219936	6.091309882077698	6.091309882077698	0	0	1	1	0	1	0	0	1	0	0	1	0	0	20.0	0.0	0.2528487791543771	3.730268459129081	4.798711864082954	0.0	True	False	True	False	False	False	0.0	0.012611988256566245
chr10_59328154_T_G_b38	0.0366875	6.091309882077698	6.091309882077698	0	0	1	1	0	1	0	0	1	0	0	1	0	0	20.0	0.0	0.2528487791543771	3.730268459129081	4.798711864082954	0.0	True	False	True	False	False	False	0.0	0.012611988256566245
chr8_42323161_G_A_b38	0.0562182	6.498282149476434	6.504288173536645	0	0	1	0	0	0	0	0	0	0	0	0	0	1	60.0	0.0	0.9650984396633676	0.0	2.615373143700687	0.46269601897071766	True	False	True	False	False	False	0.0	0.01261195377117909
chr8_42323161_G_A_b38	0.0562182	6.498282149476434	6.504288173536645	0	0	1	0	0	0	0	0	0	0	0	0	0	1	60.0	0.0	0.9650984396633676	0.0	2.615373143700687	0.46269601897071766	True	False	True	False	False	False	0.0	0.01261195377117909
chr8_42323161_G_A_b38	0.0562182	6.498282149476434	6.504288173536645	0	0	1	0	0	0	0	0	0	0	0	0	0	1	60.0	0.0	0.9650984396633676	0.0	2.615373143700687	0.46269601897071766	True	False	True	False	False	False	0.0	0.01261195377117909
chr8_42323161_G_A_b38	0.0562182	6.498282149476434	6.504288173536645	0	0	1	0	0	0	0	0	0	0	0	0	0	1	60.0	0.0	0.9650984396633676	0.0	2.615373143700687	0.46269601897071766	True	False	True	False	False	False	0.0	0.01261195377117909
chr8_42323161_G_A_b38	0.0562182	6.498282149476434	6.504288173536645	0	0	1	0	0	0	0	0	0	0	0	0	0	1	60.0	0.0	0.9650984396633676	0.0	2.615373143700687	0.46269601897071766	True	False	True	False	False	False	0.0	0.01261195377117909
chr8_42323161_G_A_b38	0.0562182	6.498282149476434	6.504288173536645	0	0	1	0	0	0	0	0	0	0	0	0	0	1	60.0	0.0	0.9650984396633676	0.0	2.615373143700687	0.46269601897071766	True	False	True	False	False	False	0.0	0.01261195377117909
chr2_55263189_C_G_b38	0.0292846	6.113682179832232	6.111467339502679	0	0	0	1	0	0	0	0	0	0	0	1	0	1	40.0	0.0	0.6524452854642193	0.0	1.4217549961072464	1.3018216899942487	True	False	True	False	False	False	0.0	0.012611926981242189
chr2_55263189_C_G_b38	0.0292846	6.113682179832232	6.111467339502679	0	0	0	1	0	0	0	0	0	0	0	1	0	1	40.0	0.0	0.6524452854642193	0.0	1.4217549961072464	1.3018216899942487	True	False	True	False	False	False	0.0	0.012611926981242189
chr12_119127133_A_G_b38	0.110871	6.163314804034641	7.411556287811163	0	0	0	0	0	0	0	0	0	0	0	0	0	0	60.0	0.105	-4.686513361385512	0.0	-1.5560602642322507	0.0	True	False	True	False	False	False	0.0	0.012611918977829746
chr12_42350825_A_G_b38	0.0016511	6.966967138613983	6.300785794663244	0	0	1	0	0	0	0	1	0	0	0	0	0	1	80.0	0.033	2.48533662742512	3.998883973487125	2.3964964002019613	0.0	True	False	True	False	False	False	0.0	0.012611838452448919
chr12_42350825_A_G_b38	0.0016511	6.966967138613983	6.300785794663244	0	0	1	0	0	0	0	1	0	0	0	0	0	1	80.0	0.033	2.48533662742512	3.998883973487125	2.3964964002019613	0.0	True	False	True	False	False	False	0.0	0.012611838452448919
chr12_42350825_A_G_b38	0.0016511	6.966967138613983	6.300785794663244	0	0	1	0	0	0	0	1	0	0	0	0	0	1	80.0	0.033	2.48533662742512	3.998883973487125	2.3964964002019613	0.0	True	False	True	False	False	False	0.0	0.012611838452448919
chr9_115043015_G_A_b38	0.0119379	6.51471269087253	6.51471269087253	0	0	0	0	1	1	0	0	1	1	0	1	0	0	60.0	0.0	-3.268654492122613	0.0	-1.66481041056592	0.0	True	False	True	False	False	False	0.0	0.012611837340826357
chr3_122714789_C_T_b38	0.0313806	6.259581464064923	5.8888779583328805	0	0	0	1	1	1	0	0	1	0	0	1	0	1	40.0	0.001	-5.201656691053091	2.3538191542429425	5.476851433368786	1.0269098765664424	True	False	True	False	False	False	0.0	0.012611757376262777
chr6_75175639_A_G_b38	0.0189031	5.799092654460526	5.799092654460526	0	0	0	0	0	1	0	0	1	0	0	0	0	0	20.0	0.0	-0.0138109573584908	3.9206184617946698	8.605271013040102	0.0	True	False	True	False	False	False	0.0	0.012611725882971072
chr6_75175639_A_G_b38	0.0189031	5.799092654460526	5.799092654460526	0	0	0	0	0	1	0	0	1	0	0	0	0	0	20.0	0.0	-0.0138109573584908	3.9206184617946698	8.605271013040102	0.0	True	False	True	False	False	False	0.0	0.012611725882971072
chr6_75175639_A_G_b38	0.0509553	5.799092654460526	5.799092654460526	0	0	0	0	0	1	0	0	1	0	0	0	0	0	20.0	0.0	-0.0138109573584908	3.9206184617946698	8.605271013040102	0.0	True	False	True	False	False	False	0.0	0.012611725882971072
chr6_75175639_A_G_b38	0.0509553	5.799092654460526	5.799092654460526	0	0	0	0	0	1	0	0	1	0	0	0	0	0	20.0	0.0	-0.0138109573584908	3.9206184617946698	8.605271013040102	0.0	True	False	True	False	False	False	0.0	0.012611725882971072
chr14_92798654_A_G_b38	0.00896795	6.513230110912307	6.513230110912307	0	0	0	0	0	1	0	0	1	1	0	1	1	1	50.0	0.001	-3.34593878420114	0.0	-2.3009417144121684	1.773661103270328	True	False	True	False	False	False	0.0	0.01261170068450605
chr14_92798654_A_G_b38	0.00402915	6.513230110912307	6.513230110912307	0	0	0	0	0	1	0	0	1	1	0	1	1	1	50.0	0.001	-3.34593878420114	0.0	-2.3009417144121684	1.773661103270328	True	False	True	False	False	False	0.0	0.01261170068450605
chr14_92798654_A_G_b38	0.00896795	6.513230110912307	6.513230110912307	0	0	0	0	0	1	0	0	1	1	0	1	1	1	50.0	0.001	-3.34593878420114	0.0	-2.3009417144121684	1.773661103270328	True	False	True	False	False	False	0.0	0.01261170068450605
chr14_92798654_A_G_b38	0.00402915	6.513230110912307	6.513230110912307	0	0	0	0	0	1	0	0	1	1	0	1	1	1	50.0	0.001	-3.34593878420114	0.0	-2.3009417144121684	1.773661103270328	True	False	True	False	False	False	0.0	0.01261170068450605
chr14_92798654_A_G_b38	0.0171455	6.513230110912307	6.513230110912307	0	0	0	0	0	1	0	0	1	1	0	1	1	1	50.0	0.001	-3.34593878420114	0.0	-2.3009417144121684	1.773661103270328	True	False	True	False	False	False	0.0	0.01261170068450605
chr14_92798654_A_G_b38	0.0171455	6.513230110912307	6.513230110912307	0	0	0	0	0	1	0	0	1	1	0	1	1	1	50.0	0.001	-3.34593878420114	0.0	-2.3009417144121684	1.773661103270328	True	False	True	False	False	False	0.0	0.01261170068450605
chr14_92798654_A_G_b38	0.0171455	6.513230110912307	6.513230110912307	0	0	0	0	0	1	0	0	1	1	0	1	1	1	50.0	0.001	-3.34593878420114	0.0	-2.3009417144121684	1.773661103270328	True	False	True	False	False	False	0.0	0.01261170068450605
chr14_92798654_A_G_b38	0.00402915	6.513230110912307	6.513230110912307	0	0	0	0	0	1	0	0	1	1	0	1	1	1	50.0	0.001	-3.34593878420114	0.0	-2.3009417144121684	1.773661103270328	True	False	True	False	False	False	0.0	0.01261170068450605
chr14_92798654_A_G_b38	0.00896795	6.513230110912307	6.513230110912307	0	0	0	0	0	1	0	0	1	1	0	1	1	1	50.0	0.001	-3.34593878420114	0.0	-2.3009417144121684	1.773661103270328	True	False	True	False	False	False	0.0	0.01261170068450605
chr8_8376561_G_C_b38	0.00128376	7.226936018493289	5.755742213586912	0	0	0	0	1	1	0	1	1	1	0	1	0	1	80.0	0.0	-2.644621990071144	1.3630901927057466	0.5627782096924676	0.18862647210072941	False	True	True	False	False	False	0.0	0.012611663829919195
chr8_8376561_G_C_b38	0.00128376	7.226936018493289	5.755742213586912	0	0	0	0	1	1	0	1	1	1	0	1	0	1	80.0	0.0	-2.644621990071144	1.3630901927057466	0.5627782096924676	0.18862647210072941	False	True	True	False	False	False	0.0	0.012611663829919195
chr6_25510072_A_G_b38	0.00966124	5.817111159963204	5.817111159963204	0	0	1	0	0	0	0	0	0	0	0	1	0	1	20.0	0.003	-10.961056361454965	1.952341666649652	5.69940731210675	1.0229599950342987	True	False	True	False	False	False	0.0	0.012611659747375097
chr11_35493747_G_C_b38	0.00316013	6.26530121273771	5.855071922202427	0	0	0	0	1	1	0	0	1	0	0	1	0	0	60.0	0.0	-3.499413687137068	0.0	-4.077636224399555	0.0	True	False	True	False	False	False	0.0	0.01261156704546979
chr11_35493747_G_C_b38	0.00527969	6.26530121273771	5.855071922202427	0	0	0	0	1	1	0	0	1	0	0	1	0	0	60.0	0.0	-3.499413687137068	0.0	-4.077636224399555	0.0	True	False	True	False	False	False	0.0	0.01261156704546979
chr14_23562860_G_C_b38	0.0259299	6.656726524178391	4.948759890378168	1	0	0	0	1	1	0	1	1	1	0	1	0	0	60.0	0.0	-10.901131401119155	1.786165586350137	3.712043952057393	0.0	False	True	True	False	False	False	0.0	0.012611290014787918
chr14_23562860_G_C_b38	0.0224204	6.656726524178391	4.948759890378168	1	0	0	0	1	1	0	1	1	1	0	1	0	0	60.0	0.0	-10.901131401119155	1.786165586350137	3.712043952057393	0.0	False	True	True	False	False	False	0.0	0.012611290014787918
chr14_23562860_G_C_b38	0.0224204	6.656726524178391	4.948759890378168	1	0	0	0	1	1	0	1	1	1	0	1	0	0	60.0	0.0	-10.901131401119155	1.786165586350137	3.712043952057393	0.0	False	True	True	False	False	False	0.0	0.012611290014787918
chr14_23562860_G_C_b38	0.00897396	6.656726524178391	4.948759890378168	1	0	0	0	1	1	0	1	1	1	0	1	0	0	60.0	0.0	-10.901131401119155	1.786165586350137	3.712043952057393	0.0	False	True	True	False	False	False	0.0	0.012611290014787918
chr14_23562860_G_C_b38	0.0259299	6.656726524178391	4.948759890378168	1	0	0	0	1	1	0	1	1	1	0	1	0	0	60.0	0.0	-10.901131401119155	1.786165586350137	3.712043952057393	0.0	False	True	True	False	False	False	0.0	0.012611290014787918
chr14_23562860_G_C_b38	0.00897396	6.656726524178391	4.948759890378168	1	0	0	0	1	1	0	1	1	1	0	1	0	0	60.0	0.0	-10.901131401119155	1.786165586350137	3.712043952057393	0.0	False	True	True	False	False	False	0.0	0.012611290014787918
chr14_23562860_G_C_b38	0.00897396	6.656726524178391	4.948759890378168	1	0	0	0	1	1	0	1	1	1	0	1	0	0	60.0	0.0	-10.901131401119155	1.786165586350137	3.712043952057393	0.0	False	True	True	False	False	False	0.0	0.012611290014787918
chr14_23562860_G_C_b38	0.0259299	6.656726524178391	4.948759890378168	1	0	0	0	1	1	0	1	1	1	0	1	0	0	60.0	0.0	-10.901131401119155	1.786165586350137	3.712043952057393	0.0	False	True	True	False	False	False	0.0	0.012611290014787918
chr14_23562860_G_C_b38	0.0224204	6.656726524178391	4.948759890378168	1	0	0	0	1	1	0	1	1	1	0	1	0	0	60.0	0.0	-10.901131401119155	1.786165586350137	3.712043952057393	0.0	False	True	True	False	False	False	0.0	0.012611290014787918
chr7_16301900_A_G_b38	0.025666	6.075346031088684	6.075346031088684	0	0	1	0	0	0	0	0	0	0	0	1	0	1	40.0	0.0	-4.14041592618964	9.099982129903246	6.787447789149759	0.0	True	False	True	False	False	False		0.012611224358335997
chr7_16301900_A_G_b38	0.0105253	6.075346031088684	6.075346031088684	0	0	1	0	0	0	0	0	0	0	0	1	0	1	40.0	0.0	-4.14041592618964	9.099982129903246	6.787447789149759	0.0	True	False	True	False	False	False		0.012611224358335997
chr14_39045787_G_A_b38	0.0546107	6.139884552226255	6.139884552226255	0	0	0	1	0	0	0	0	0	0	0	0	0	1	40.0	0.001	6.7293618561921065	4.374920788569275	-1.913076546588229	2.177141664730371	True	False	True	False	False	False	0.0	0.012611161554943314
chr14_39045787_G_A_b38	0.0546107	6.139884552226255	6.139884552226255	0	0	0	1	0	0	0	0	0	0	0	0	0	1	40.0	0.001	6.7293618561921065	4.374920788569275	-1.913076546588229	2.177141664730371	True	False	True	False	False	False	0.0	0.012611161554943314
chr14_39045787_G_A_b38	0.135098	6.139884552226255	6.139884552226255	0	0	0	1	0	0	0	0	0	0	0	0	0	1	40.0	0.001	6.7293618561921065	4.374920788569275	-1.913076546588229	2.177141664730371	True	False	True	False	False	False	0.0	0.012611161554943314
chr14_39045787_G_A_b38	0.135098	6.139884552226255	6.139884552226255	0	0	0	1	0	0	0	0	0	0	0	0	0	1	40.0	0.001	6.7293618561921065	4.374920788569275	-1.913076546588229	2.177141664730371	True	False	True	False	False	False	0.0	0.012611161554943314
chr14_39045787_G_A_b38	0.135098	6.139884552226255	6.139884552226255	0	0	0	1	0	0	0	0	0	0	0	0	0	1	40.0	0.001	6.7293618561921065	4.374920788569275	-1.913076546588229	2.177141664730371	True	False	True	False	False	False	0.0	0.012611161554943314
chr14_39045787_G_A_b38	0.0546107	6.139884552226255	6.139884552226255	0	0	0	1	0	0	0	0	0	0	0	0	0	1	40.0	0.001	6.7293618561921065	4.374920788569275	-1.913076546588229	2.177141664730371	True	False	True	False	False	False	0.0	0.012611161554943314
chr4_38909170_C_T_b38	0.251344	6.09807428216624	6.09807428216624	0	0	0	1	0	0	0	0	0	0	0	0	0	1	40.0	0.0	-4.06922959833095	0.0	3.719851170505045	1.297556192528568	True	False	True	False	False	False	0.0	0.012611140137906849
chr4_38909170_C_T_b38	0.251344	6.09807428216624	6.09807428216624	0	0	0	1	0	0	0	0	0	0	0	0	0	1	40.0	0.0	-4.06922959833095	0.0	3.719851170505045	1.297556192528568	True	False	True	False	False	False	0.0	0.012611140137906849
chr4_38909170_C_T_b38	0.251344	6.09807428216624	6.09807428216624	0	0	0	1	0	0	0	0	0	0	0	0	0	1	40.0	0.0	-4.06922959833095	0.0	3.719851170505045	1.297556192528568	True	False	True	False	False	False	0.0	0.012611140137906849
chr6_7606626_C_G_b38	0.0340086	6.068425588244111	6.068425588244111	0	1	1	0	0	0	0	0	0	0	0	1	0	1	40.0	0.0	0.8796955450650017	0.0	3.010321072173575	0.019627868230116974	True	False	True	False	False	False	0.0	0.01261111409965186
chr6_7606626_C_G_b38	0.0149636	6.068425588244111	6.068425588244111	0	1	1	0	0	0	0	0	0	0	0	1	0	1	40.0	0.0	0.8796955450650017	0.0	3.010321072173575	0.019627868230116974	True	False	True	False	False	False	0.0	0.01261111409965186
chr6_7606626_C_G_b38	0.0340086	6.068425588244111	6.068425588244111	0	1	1	0	0	0	0	0	0	0	0	1	0	1	40.0	0.0	0.8796955450650017	0.0	3.010321072173575	0.019627868230116974	True	False	True	False	False	False	0.0	0.01261111409965186
chr6_7606626_C_G_b38	0.0149636	6.068425588244111	6.068425588244111	0	1	1	0	0	0	0	0	0	0	0	1	0	1	40.0	0.0	0.8796955450650017	0.0	3.010321072173575	0.019627868230116974	True	False	True	False	False	False	0.0	0.01261111409965186
chr1_154254763_C_A_b38	0.0108539	6.900730664045173	4.770684624465665	1	0	1	0	0	1	0	0	1	0	0	1	0	1	40.0	0.001	-2.210454037478796	2.938595923627118	0.90461022393999	0.0	False	True	True	False	False	False	0.0	0.012611015329962515
chr1_154254763_C_A_b38	0.0108539	6.900730664045173	4.770684624465665	1	0	1	0	0	1	0	0	1	0	0	1	0	1	40.0	0.001	-2.210454037478796	2.938595923627118	0.90461022393999	0.0	False	True	True	False	False	False	0.0	0.012611015329962515
chr1_154254763_C_A_b38	0.0108539	6.900730664045173	4.770684624465665	1	0	1	0	0	1	0	0	1	0	0	1	0	1	40.0	0.001	-2.210454037478796	2.938595923627118	0.90461022393999	0.0	False	True	True	False	False	False	0.0	0.012611015329962515
chr1_154254763_C_A_b38	0.0108539	6.900730664045173	4.770684624465665	1	0	1	0	0	1	0	0	1	0	0	1	0	1	40.0	0.001	-2.210454037478796	2.938595923627118	0.90461022393999	0.0	False	True	True	False	False	False	0.0	0.012611015329962515
chr1_154254763_C_A_b38	0.0108539	6.900730664045173	4.770684624465665	1	0	1	0	0	1	0	0	1	0	0	1	0	1	40.0	0.001	-2.210454037478796	2.938595923627118	0.90461022393999	0.0	False	True	True	False	False	False	0.0	0.012611015329962515
chr1_154254763_C_A_b38	0.0108539	6.900730664045173	4.770684624465665	1	0	1	0	0	1	0	0	1	0	0	1	0	1	40.0	0.001	-2.210454037478796	2.938595923627118	0.90461022393999	0.0	False	True	True	False	False	False	0.0	0.012611015329962515
chr1_154254763_C_A_b38	0.0108539	6.900730664045173	4.770684624465665	1	0	1	0	0	1	0	0	1	0	0	1	0	1	40.0	0.001	-2.210454037478796	2.938595923627118	0.90461022393999	0.0	False	True	True	False	False	False	0.0	0.012611015329962515
chr8_28788306_A_G_b38	0.029271	6.035481432524756	6.035481432524756	0	0	1	0	0	0	0	0	0	0	0	0	0	1	40.0	0.001	-6.3942546653748105	0.0	-2.64988026849759	0.810979037865188	True	False	True	False	False	False		0.012610910466447323
chr8_28788306_A_G_b38	0.064644	6.035481432524756	6.035481432524756	0	0	1	0	0	0	0	0	0	0	0	0	0	1	40.0	0.001	-6.3942546653748105	0.0	-2.64988026849759	0.810979037865188	True	False	True	False	False	False		0.012610910466447323
chr2_46939683_C_T_b38	0.0109946	7.622174594817622	7.340186835320115	0	0	0	0	1	1	1	1	1	1	1	1	0	1	80.0	0.0	-8.010834992726224	0.0	8.582530307456132	0.13981590897845564	True	False	True	False	False	False	0.0	0.012610881020254974
chr3_4825068_C_T_b38	0.0223217	6.520621127558696	8.82864061741828	0	0	1	0	1	1	0	1	1	1	0	1	1	1	40.0	0.005	-17.86568108663029	2.365441473414961	-3.414677250881084	0.0	True	False	True	False	False	False		0.012610877556875743
chr10_71322557_A_C_b38	0.0308543	6.210600077024653	5.293304824724492	0	0	0	0	0	0	0	0	0	0	0	0	0	1	50.0	0.001	-11.154446081707087	0.293316117573811	10.646619291781596	0.5932359850050641	True	False	True	False	False	False	0.0	0.012610752895346713
chr10_71322557_A_C_b38	0.0308543	6.210600077024653	5.293304824724492	0	0	0	0	0	0	0	0	0	0	0	0	0	1	50.0	0.001	-11.154446081707087	0.293316117573811	10.646619291781596	0.5932359850050641	True	False	True	False	False	False	0.0	0.012610752895346713
chr14_102453373_A_G_b38	0.0234213	6.616065185132817	6.616065185132817	0	0	1	1	0	0	0	0	0	1	0	1	0	1	60.0	0.002	-0.5103791114709193	0.0	-3.394636870997843	5.208600359010511	True	False	True	False	False	False	0.0	0.012610711181713783
chr14_102453373_A_G_b38	0.0234213	6.616065185132817	6.616065185132817	0	0	1	1	0	0	0	0	0	1	0	1	0	1	60.0	0.002	-0.5103791114709193	0.0	-3.394636870997843	5.208600359010511	True	False	True	False	False	False	0.0	0.012610711181713783
chr14_102453373_A_G_b38	0.0234213	6.616065185132817	6.616065185132817	0	0	1	1	0	0	0	0	0	1	0	1	0	1	60.0	0.002	-0.5103791114709193	0.0	-3.394636870997843	5.208600359010511	True	False	True	False	False	False	0.0	0.012610711181713783
chr19_33414362_G_A_b38	0.0128868	6.579251212010101	6.579251212010101	0	0	0	0	1	0	0	0	0	1	0	1	0	1	80.0	0.003	3.4319324133863507	0.0	4.94990484478388	0.34715253690912107	True	False	True	False	False	False	0.0	0.012610663792816024
chr1_203224006_T_G_b38	0.0197334	6.238324625039508	5.849324779946859	0	0	1	0	0	1	0	0	1	0	0	0	0	0	40.0	0.0	-14.174884322439848	0.0	1.628335325189887	0.6858914095719227	True	False	True	False	False	False	0.0	0.012610660165135944
chr1_203224006_T_G_b38	0.0197334	6.238324625039508	5.849324779946859	0	0	1	0	0	1	0	0	1	0	0	0	0	0	40.0	0.0	-14.174884322439848	0.0	1.628335325189887	0.6858914095719227	True	False	True	False	False	False	0.0	0.012610660165135944
chr1_203224006_T_G_b38	0.0197334	6.238324625039508	5.849324779946859	0	0	1	0	0	1	0	0	1	0	0	0	0	0	40.0	0.0	-14.174884322439848	0.0	1.628335325189887	0.6858914095719227	True	False	True	False	False	False	0.0	0.012610660165135944
chr3_194438133_C_T_b38	0.0197847	6.733401891837359	6.329720905522696	0	0	0	0	0	1	0	0	1	0	0	1	0	1	70.0	0.0	-4.331996983577737	0.0	4.421558856510593	5.66692901461245	True	False	True	False	False	False	0.0	0.01261061693695704
chr3_194438133_C_T_b38	0.0139208	6.733401891837359	6.329720905522696	0	0	0	0	0	1	0	0	1	0	0	1	0	1	70.0	0.0	-4.331996983577737	0.0	4.421558856510593	5.66692901461245	True	False	True	False	False	False	0.0	0.01261061693695704
chr3_194438133_C_T_b38	0.0139208	6.733401891837359	6.329720905522696	0	0	0	0	0	1	0	0	1	0	0	1	0	1	70.0	0.0	-4.331996983577737	0.0	4.421558856510593	5.66692901461245	True	False	True	False	False	False	0.0	0.01261061693695704
chr3_194438133_C_T_b38	0.0139208	6.733401891837359	6.329720905522696	0	0	0	0	0	1	0	0	1	0	0	1	0	1	70.0	0.0	-4.331996983577737	0.0	4.421558856510593	5.66692901461245	True	False	True	False	False	False	0.0	0.01261061693695704
chr3_194438133_C_T_b38	0.0197847	6.733401891837359	6.329720905522696	0	0	0	0	0	1	0	0	1	0	0	1	0	1	70.0	0.0	-4.331996983577737	0.0	4.421558856510593	5.66692901461245	True	False	True	False	False	False	0.0	0.01261061693695704
chr3_194438133_C_T_b38	0.0197847	6.733401891837359	6.329720905522696	0	0	0	0	0	1	0	0	1	0	0	1	0	1	70.0	0.0	-4.331996983577737	0.0	4.421558856510593	5.66692901461245	True	False	True	False	False	False	0.0	0.01261061693695704
chr3_197875057_A_G_b38	0.00346846	6.577861357721047	6.456769655572163	0	0	0	1	0	0	0	0	0	0	0	1	0	1	60.0	0.012	4.180291836219666	6.286701715236238	1.7893812190002834	3.162781709271286	True	False	True	False	False	False	0.0	0.01261054717697116
chr3_197875057_A_G_b38	0.0018902	6.577861357721047	6.456769655572163	0	0	0	1	0	0	0	0	0	0	0	1	0	1	60.0	0.012	4.180291836219666	6.286701715236238	1.7893812190002834	3.162781709271286	True	False	True	False	False	False	0.0	0.01261054717697116
chr3_197875057_A_G_b38	0.00346846	6.577861357721047	6.456769655572163	0	0	0	1	0	0	0	0	0	0	0	1	0	1	60.0	0.012	4.180291836219666	6.286701715236238	1.7893812190002834	3.162781709271286	True	False	True	False	False	False	0.0	0.01261054717697116
chr3_197875057_A_G_b38	0.0018902	6.577861357721047	6.456769655572163	0	0	0	1	0	0	0	0	0	0	0	1	0	1	60.0	0.012	4.180291836219666	6.286701715236238	1.7893812190002834	3.162781709271286	True	False	True	False	False	False	0.0	0.01261054717697116
chr3_197875057_A_G_b38	0.0018902	6.577861357721047	6.456769655572163	0	0	0	1	0	0	0	0	0	0	0	1	0	1	60.0	0.012	4.180291836219666	6.286701715236238	1.7893812190002834	3.162781709271286	True	False	True	False	False	False	0.0	0.01261054717697116
chr3_197875057_A_G_b38	0.0018902	6.577861357721047	6.456769655572163	0	0	0	1	0	0	0	0	0	0	0	1	0	1	60.0	0.012	4.180291836219666	6.286701715236238	1.7893812190002834	3.162781709271286	True	False	True	False	False	False	0.0	0.01261054717697116
chr3_197875057_A_G_b38	0.00346846	6.577861357721047	6.456769655572163	0	0	0	1	0	0	0	0	0	0	0	1	0	1	60.0	0.012	4.180291836219666	6.286701715236238	1.7893812190002834	3.162781709271286	True	False	True	False	False	False	0.0	0.01261054717697116
chr3_197875057_A_G_b38	0.00346846	6.577861357721047	6.456769655572163	0	0	0	1	0	0	0	0	0	0	0	1	0	1	60.0	0.012	4.180291836219666	6.286701715236238	1.7893812190002834	3.162781709271286	True	False	True	False	False	False	0.0	0.01261054717697116
chr7_90300781_G_A_b38	0.00610978	6.583409222158765	6.82001636467413	1	0	1	0	0	0	0	0	0	0	0	0	0	0	60.0	0.381	3.1405872122933816	0.2664812936625744	-0.5444045578942536	0.0	False	True	True	False	False	False	0.0	0.012610415551182976
chr7_90300781_G_A_b38	0.00978827	6.583409222158765	6.82001636467413	1	0	1	0	0	0	0	0	0	0	0	0	0	0	60.0	0.381	3.1405872122933816	0.2664812936625744	-0.5444045578942536	0.0	False	True	True	False	False	False	0.0	0.012610415551182976
chr2_174570973_T_C_b38	0.0183758	6.282266746896006	5.278114659230517	0	0	1	0	0	1	0	0	1	0	0	1	0	1	40.0	0.0	2.6490741132887834	0.0	0.4040260274127547	0.5994874781320475	True	False	True	False	False	False	0.0	0.012610375528140082
chr2_174570973_T_C_b38	0.0183758	6.282266746896006	5.278114659230517	0	0	1	0	0	1	0	0	1	0	0	1	0	1	40.0	0.0	2.6490741132887834	0.0	0.4040260274127547	0.5994874781320475	True	False	True	False	False	False	0.0	0.012610375528140082
chr2_174570973_T_C_b38	0.0183758	6.282266746896006	5.278114659230517	0	0	1	0	0	1	0	0	1	0	0	1	0	1	40.0	0.0	2.6490741132887834	0.0	0.4040260274127547	0.5994874781320475	True	False	True	False	False	False	0.0	0.012610375528140082
chr6_109476950_A_T_b38	0.0116006	6.654152520183219	3.044522437723423	0	0	0	0	0	1	0	0	1	1	0	1	0	1	50.0	0.001	-16.057620749257943	1.5474148874532112	8.659999121803743	0.0	True	False	True	False	False	False	0.0	0.012610369047553655
chr6_109476950_A_T_b38	0.0116006	6.654152520183219	3.044522437723423	0	0	0	0	0	1	0	0	1	1	0	1	0	1	50.0	0.001	-16.057620749257943	1.5474148874532112	8.659999121803743	0.0	True	False	True	False	False	False	0.0	0.012610369047553655
chr1_115681696_G_A_b38	0.00225393	6.505784060128229	6.504288173536645	0	0	0	1	0	1	0	0	1	0	0	1	0	1	50.0	0.004	-5.273852998268971	1.1293611630840266	1.5419328305213114	0.0	True	False	True	False	False	False	0.0	0.012610330046816085
chr3_172761360_A_G_b38	0.0261443	5.780743515792329	5.521460917862246	0	0	0	1	0	0	0	0	0	0	0	0	0	1	20.0	0.0	-0.8187410297081709	10.544297564867334	1.7948149354459133	0.0	True	False	True	False	False	False	0.0	0.012610264406387427
chr2_55534832_A_T_b38	0.00266339	6.837332814685591	6.771935555839602	0	0	1	1	0	0	0	0	0	0	0	1	0	1	60.0	0.005	3.0959663944624523	15.81612045268632	-0.0109333409600438	0.0	True	False	True	False	False	False	0.0	0.012610173784931428
chr2_55534832_A_T_b38	0.00266339	6.837332814685591	6.771935555839602	0	0	1	1	0	0	0	0	0	0	0	1	0	1	60.0	0.005	3.0959663944624523	15.81612045268632	-0.0109333409600438	0.0	True	False	True	False	False	False	0.0	0.012610173784931428
chr2_55534832_A_T_b38	0.00308743	6.837332814685591	6.771935555839602	0	0	1	1	0	0	0	0	0	0	0	1	0	1	60.0	0.005	3.0959663944624523	15.81612045268632	-0.0109333409600438	0.0	True	False	True	False	False	False	0.0	0.012610173784931428
chr2_55534832_A_T_b38	0.00308743	6.837332814685591	6.771935555839602	0	0	1	1	0	0	0	0	0	0	0	1	0	1	60.0	0.005	3.0959663944624523	15.81612045268632	-0.0109333409600438	0.0	True	False	True	False	False	False	0.0	0.012610173784931428
chr9_122251370_T_C_b38	0.0635347	6.403574197934815	6.1675164908883415	0	0	1	0	0	1	0	0	1	0	0	1	0	1	40.0	0.001	-9.299367895196564	0.0	5.167710344975802	0.0	True	False	True	False	False	False	0.0	0.012610054444439205
chr9_122251370_T_C_b38	0.0635347	6.403574197934815	6.1675164908883415	0	0	1	0	0	1	0	0	1	0	0	1	0	1	40.0	0.001	-9.299367895196564	0.0	5.167710344975802	0.0	True	False	True	False	False	False	0.0	0.012610054444439205
chr9_133684534_T_A_b38	0.0028671	6.6240652277998935	6.490723534502507	0	0	0	0	1	1	0	0	1	1	0	1	0	1	60.0	0.0	-8.583348882489421	2.6786990241470363	3.802058258651094	0.0	True	False	True	False	False	False	0.0	0.012610031492585529
chr9_133684534_T_A_b38	0.00138252	6.6240652277998935	6.490723534502507	0	0	0	0	1	1	0	0	1	1	0	1	0	1	60.0	0.0	-8.583348882489421	2.6786990241470363	3.802058258651094	0.0	True	False	True	False	False	False	0.0	0.012610031492585529
chr10_124681498_C_T_b38	0.00466974	6.782192056006791	4.6913478822291435	0	0	1	1	0	1	0	1	1	1	0	1	0	1	40.0	0.0	1.1199632380045668	0.7067007859583638	3.799764642957541	0.0	True	False	True	False	False	False	0.0	0.012609608968440688
chr10_124681498_C_T_b38	0.00379347	6.782192056006791	4.6913478822291435	0	0	1	1	0	1	0	1	1	1	0	1	0	1	40.0	0.0	1.1199632380045668	0.7067007859583638	3.799764642957541	0.0	True	False	True	False	False	False	0.0	0.012609608968440688
chr1_6460608_A_C_b38	0.00796161	7.356918242356021	5.765191102784844	0	1	0	0	1	1	0	1	1	1	1	1	1	1	60.0	0.605	-7.867913866054234	2.94823523176348	9.399921573596115	0.24042280260521487	False	True	True	False	False	False	0.0	0.012609588347268023
chr1_6460608_A_C_b38	0.00796161	7.356918242356021	5.765191102784844	0	1	0	0	1	1	0	1	1	1	1	1	1	1	60.0	0.605	-7.867913866054234	2.94823523176348	9.399921573596115	0.24042280260521487	False	True	True	False	False	False	0.0	0.012609588347268023
chr1_6460608_A_C_b38	0.00796161	7.356918242356021	5.765191102784844	0	1	0	0	1	1	0	1	1	1	1	1	1	1	60.0	0.605	-7.867913866054234	2.94823523176348	9.399921573596115	0.24042280260521487	False	True	True	False	False	False	0.0	0.012609588347268023
chr4_26740224_A_T_b38	0.0204876	5.529429087511423	5.529429087511423	0	0	0	0	0	0	0	0	0	0	0	0	0	0	20.0	0.0	-3.234823391230515	0.0	3.3904337777643008	0.0	True	False	True	False	False	False	0.0	0.012609564054189835
chr4_26740224_A_T_b38	0.0204876	5.529429087511423	5.529429087511423	0	0	0	0	0	0	0	0	0	0	0	0	0	0	20.0	0.0	-3.234823391230515	0.0	3.3904337777643008	0.0	True	False	True	False	False	False	0.0	0.012609564054189835
chr4_26740224_A_T_b38	0.0813691	5.529429087511423	5.529429087511423	0	0	0	0	0	0	0	0	0	0	0	0	0	0	20.0	0.0	-3.234823391230515	0.0	3.3904337777643008	0.0	True	False	True	False	False	False	0.0	0.012609564054189835
chr4_26740224_A_T_b38	0.0813691	5.529429087511423	5.529429087511423	0	0	0	0	0	0	0	0	0	0	0	0	0	0	20.0	0.0	-3.234823391230515	0.0	3.3904337777643008	0.0	True	False	True	False	False	False	0.0	0.012609564054189835
chr4_26740224_A_T_b38	0.149388	5.529429087511423	5.529429087511423	0	0	0	0	0	0	0	0	0	0	0	0	0	0	20.0	0.0	-3.234823391230515	0.0	3.3904337777643008	0.0	True	False	True	False	False	False	0.0	0.012609564054189835
chr4_26740224_A_T_b38	0.0204876	5.529429087511423	5.529429087511423	0	0	0	0	0	0	0	0	0	0	0	0	0	0	20.0	0.0	-3.234823391230515	0.0	3.3904337777643008	0.0	True	False	True	False	False	False	0.0	0.012609564054189835
chr4_26740224_A_T_b38	0.0176558	5.529429087511423	5.529429087511423	0	0	0	0	0	0	0	0	0	0	0	0	0	0	20.0	0.0	-3.234823391230515	0.0	3.3904337777643008	0.0	True	False	True	False	False	False	0.0	0.012609564054189835
chr4_26740224_A_T_b38	0.149388	5.529429087511423	5.529429087511423	0	0	0	0	0	0	0	0	0	0	0	0	0	0	20.0	0.0	-3.234823391230515	0.0	3.3904337777643008	0.0	True	False	True	False	False	False	0.0	0.012609564054189835
chr4_26740224_A_T_b38	0.0176558	5.529429087511423	5.529429087511423	0	0	0	0	0	0	0	0	0	0	0	0	0	0	20.0	0.0	-3.234823391230515	0.0	3.3904337777643008	0.0	True	False	True	False	False	False	0.0	0.012609564054189835
chr4_26740224_A_T_b38	0.0813691	5.529429087511423	5.529429087511423	0	0	0	0	0	0	0	0	0	0	0	0	0	0	20.0	0.0	-3.234823391230515	0.0	3.3904337777643008	0.0	True	False	True	False	False	False	0.0	0.012609564054189835
chr4_26740224_A_T_b38	0.0176558	5.529429087511423	5.529429087511423	0	0	0	0	0	0	0	0	0	0	0	0	0	0	20.0	0.0	-3.234823391230515	0.0	3.3904337777643008	0.0	True	False	True	False	False	False	0.0	0.012609564054189835
chr4_26740224_A_T_b38	0.149388	5.529429087511423	5.529429087511423	0	0	0	0	0	0	0	0	0	0	0	0	0	0	20.0	0.0	-3.234823391230515	0.0	3.3904337777643008	0.0	True	False	True	False	False	False	0.0	0.012609564054189835
chr2_3697946_T_C_b38	0.0399006	6.19644412779452	6.19644412779452	0	0	0	0	0	0	0	0	0	0	0	0	0	0	60.0	0.158	-4.2126289904341885	1.5113219887721965	1.88325379261778	0.0	True	False	True	False	False	False	0.0	0.01260956039174436
chr2_3697946_T_C_b38	0.00940103	6.19644412779452	6.19644412779452	0	0	0	0	0	0	0	0	0	0	0	0	0	0	60.0	0.158	-4.2126289904341885	1.5113219887721965	1.88325379261778	0.0	True	False	True	False	False	False	0.0	0.01260956039174436
chr1_58694611_G_C_b38	0.00188156	6.391917113392602	6.249975242259483	0	0	1	0	0	1	0	0	1	0	0	1	0	1	40.0	0.003	-6.578900620229289	0.0	5.804009929386382	0.0	True	False	True	False	False	False	0.0	0.012609389502840901
chr1_58694611_G_C_b38	0.00188156	6.391917113392602	6.249975242259483	0	0	1	0	0	1	0	0	1	0	0	1	0	1	40.0	0.003	-6.578900620229289	0.0	5.804009929386382	0.0	True	False	True	False	False	False	0.0	0.012609389502840901
chr1_160491705_T_G_b38	0.00942881	6.364750756851911	5.762051382780177	0	0	0	0	0	1	0	0	1	0	0	1	0	1	60.0	0.003	-7.798770941350476	3.8947121052668656	-8.488734709484376	0.0	True	False	True	False	False	False	0.0	0.01260937726687467
chr1_160491705_T_G_b38	0.00489873	6.364750756851911	5.762051382780177	0	0	0	0	0	1	0	0	1	0	0	1	0	1	60.0	0.003	-7.798770941350476	3.8947121052668656	-8.488734709484376	0.0	True	False	True	False	False	False	0.0	0.01260937726687467
chr3_158698620_G_A_b38	0.0104825	6.478509642208569	6.008813185442595	0	0	1	0	0	0	0	0	0	0	1	0	0	1	40.0	0.004	0.0629752865676026	0.0	-3.229570158962943	0.0690482160525221	True	False	True	False	False	False	0.0	0.012609249212044735
chr3_158698620_G_A_b38	0.0104825	6.478509642208569	6.008813185442595	0	0	1	0	0	0	0	0	0	0	1	0	0	1	40.0	0.004	0.0629752865676026	0.0	-3.229570158962943	0.0690482160525221	True	False	True	False	False	False	0.0	0.012609249212044735
chr3_158698620_G_A_b38	0.005329	6.478509642208569	6.008813185442595	0	0	1	0	0	0	0	0	0	0	1	0	0	1	40.0	0.004	0.0629752865676026	0.0	-3.229570158962943	0.0690482160525221	True	False	True	False	False	False	0.0	0.012609249212044735
chr3_158698620_G_A_b38	0.005329	6.478509642208569	6.008813185442595	0	0	1	0	0	0	0	0	0	0	1	0	0	1	40.0	0.004	0.0629752865676026	0.0	-3.229570158962943	0.0690482160525221	True	False	True	False	False	False	0.0	0.012609249212044735
chr3_52577397_T_C_b38	0.0108324	6.551080335043404	6.551080335043404	0	0	1	1	0	0	0	0	0	0	0	1	0	1	60.0	0.002	-5.5644999461901	1.0118241542871145	-0.3643200271387457	0.0	True	False	True	False	False	False	0.0	0.012609244605813946
chr3_52577397_T_C_b38	0.0184617	6.551080335043404	6.551080335043404	0	0	1	1	0	0	0	0	0	0	0	1	0	1	60.0	0.002	-5.5644999461901	1.0118241542871145	-0.3643200271387457	0.0	True	False	True	False	False	False	0.0	0.012609244605813946
chr6_41785932_G_T_b38	0.00193922	7.488293515159428	5.278114659230517	0	0	0	1	0	1	0	1	1	1	1	1	1	0	60.0	0.0	-10.382435824576438	1.0181356189182829	2.9004442469304905	0.0	True	False	True	False	False	False	0.0	0.012609123132842674
chr6_41785932_G_T_b38	0.00193922	7.488293515159428	5.278114659230517	0	0	0	1	0	1	0	1	1	1	1	1	1	0	60.0	0.0	-10.382435824576438	1.0181356189182829	2.9004442469304905	0.0	True	False	True	False	False	False	0.0	0.012609123132842674
chr17_48595354_C_T_b38	0.00246634	7.711548979629146	5.983936280687191	0	0	0	0	0	1	0	1	1	1	1	1	0	1	70.0	0.0	-2.4151558651677543	0.0	9.535990416866063	0.4139684802204613	True	False	True	False	False	False	0.0	0.012609115181689546
chr17_48595354_C_T_b38	0.00246634	7.711548979629146	5.983936280687191	0	0	0	0	0	1	0	1	1	1	1	1	0	1	70.0	0.0	-2.4151558651677543	0.0	9.535990416866063	0.4139684802204613	True	False	True	False	False	False	0.0	0.012609115181689546
chr6_33070101_G_A_b38	0.227021	6.133398042996649	5.375278407684165	0	0	0	0	0	1	0	0	1	0	0	1	0	1	20.0	0.0	-13.708215489055528	0.0	3.0085172262777533	0.0	True	False	True	False	False	False	0.0	0.01260906455469367
chr6_33070101_G_A_b38	0.227021	6.133398042996649	5.375278407684165	0	0	0	0	0	1	0	0	1	0	0	1	0	1	20.0	0.0	-13.708215489055528	0.0	3.0085172262777533	0.0	True	False	True	False	False	False	0.0	0.01260906455469367
chr6_33070101_G_A_b38	0.227021	6.133398042996649	5.375278407684165	0	0	0	0	0	1	0	0	1	0	0	1	0	1	20.0	0.0	-13.708215489055528	0.0	3.0085172262777533	0.0	True	False	True	False	False	False	0.0	0.01260906455469367
chr9_122204170_C_T_b38	0.00288137	6.415096959171596	6.415096959171596	0	0	0	0	1	1	0	1	1	0	1	1	0	1	50.0	1.0	-4.424637388962098	0.0	-1.2803748087089772	0.0	False	True	True	False	False	False	0.0	0.012609029519417161
chr9_122204170_C_T_b38	0.00910466	6.415096959171596	6.415096959171596	0	0	0	0	1	1	0	1	1	0	1	1	0	1	50.0	1.0	-4.424637388962098	0.0	-1.2803748087089772	0.0	False	True	True	False	False	False	0.0	0.012609029519417161
chr12_108537055_G_C_b38	0.00754934	6.293419278846481	3.9318256327243257	0	0	0	0	0	1	0	0	1	0	0	1	0	1	40.0	0.001	-8.094724491385064	0.0	7.010566715509398	0.0	True	False	True	False	False	False	0.0	0.012609013126733449
chr12_108537055_G_C_b38	0.00754934	6.293419278846481	3.9318256327243257	0	0	0	0	0	1	0	0	1	0	0	1	0	1	40.0	0.001	-8.094724491385064	0.0	7.010566715509398	0.0	True	False	True	False	False	False	0.0	0.012609013126733449
chr12_108537055_G_C_b38	0.00754934	6.293419278846481	3.9318256327243257	0	0	0	0	0	1	0	0	1	0	0	1	0	1	40.0	0.001	-8.094724491385064	0.0	7.010566715509398	0.0	True	False	True	False	False	False	0.0	0.012609013126733449
chr12_108537055_G_C_b38	0.00754934	6.293419278846481	3.9318256327243257	0	0	0	0	0	1	0	0	1	0	0	1	0	1	40.0	0.001	-8.094724491385064	0.0	7.010566715509398	0.0	True	False	True	False	False	False	0.0	0.012609013126733449
chr12_108537055_G_C_b38	0.00754934	6.293419278846481	3.9318256327243257	0	0	0	0	0	1	0	0	1	0	0	1	0	1	40.0	0.001	-8.094724491385064	0.0	7.010566715509398	0.0	True	False	True	False	False	False	0.0	0.012609013126733449
chr2_55522766_G_A_b38	0.015353	6.398594934535208	6.398594934535208	0	0	0	1	0	0	0	0	0	0	0	1	0	1	50.0	0.003	9.486394099149932	3.385211858306945	4.709353593803272	0.2252636342424239	True	False	True	False	False	False	0.1629	0.012608807892251508
chr2_55522766_G_A_b38	0.015353	6.398594934535208	6.398594934535208	0	0	0	1	0	0	0	0	0	0	0	1	0	1	50.0	0.003	9.486394099149932	3.385211858306945	4.709353593803272	0.2252636342424239	True	False	True	False	False	False	0.1629	0.012608807892251508
chr7_4791661_T_C_b38	0.00202793	7.945201132412759	4.430816798843313	1	1	0	0	0	1	0	0	1	1	0	1	0	1	80.0	0.0	0.0083144870703007	2.2032299656613152	6.265164304762024	0.0	False	True	True	False	False	False	0.0	0.012608503250668182
chr7_4791661_T_C_b38	0.00202793	7.945201132412759	4.430816798843313	1	1	0	0	0	1	0	0	1	1	0	1	0	1	80.0	0.0	0.0083144870703007	2.2032299656613152	6.265164304762024	0.0	False	True	True	False	False	False	0.0	0.012608503250668182
chr7_4791661_T_C_b38	0.00202793	7.945201132412759	4.430816798843313	1	1	0	0	0	1	0	0	1	1	0	1	0	1	80.0	0.0	0.0083144870703007	2.2032299656613152	6.265164304762024	0.0	False	True	True	False	False	False	0.0	0.012608503250668182
chr7_4791661_T_C_b38	0.0043202	7.945201132412759	4.430816798843313	1	1	0	0	0	1	0	0	1	1	0	1	0	1	80.0	0.0	0.0083144870703007	2.2032299656613152	6.265164304762024	0.0	False	True	True	False	False	False	0.0	0.012608503250668182
chr7_4791661_T_C_b38	0.0043202	7.945201132412759	4.430816798843313	1	1	0	0	0	1	0	0	1	1	0	1	0	1	80.0	0.0	0.0083144870703007	2.2032299656613152	6.265164304762024	0.0	False	True	True	False	False	False	0.0	0.012608503250668182
chr7_4791661_T_C_b38	0.0043202	7.945201132412759	4.430816798843313	1	1	0	0	0	1	0	0	1	1	0	1	0	1	80.0	0.0	0.0083144870703007	2.2032299656613152	6.265164304762024	0.0	False	True	True	False	False	False	0.0	0.012608503250668182
chr7_4791661_T_C_b38	0.00202793	7.945201132412759	4.430816798843313	1	1	0	0	0	1	0	0	1	1	0	1	0	1	80.0	0.0	0.0083144870703007	2.2032299656613152	6.265164304762024	0.0	False	True	True	False	False	False	0.0	0.012608503250668182
chr7_4791661_T_C_b38	0.0043202	7.945201132412759	4.430816798843313	1	1	0	0	0	1	0	0	1	1	0	1	0	1	80.0	0.0	0.0083144870703007	2.2032299656613152	6.265164304762024	0.0	False	True	True	False	False	False	0.0	0.012608503250668182
chr8_143043883_C_T_b38	0.0139638	6.559615237493242	5.673323267171493	0	0	0	1	0	0	0	0	0	1	0	1	0	1	60.0	0.001	0.030739661463633	0.4042339221548093	7.364978336387843	0.0	True	False	True	False	False	False	0.0	0.012608464826046429
chr8_143043883_C_T_b38	0.0413259	6.559615237493242	5.673323267171493	0	0	0	1	0	0	0	0	0	1	0	1	0	1	60.0	0.001	0.030739661463633	0.4042339221548093	7.364978336387843	0.0	True	False	True	False	False	False	0.0	0.012608464826046429
chr8_143043883_C_T_b38	0.0413259	6.559615237493242	5.673323267171493	0	0	0	1	0	0	0	0	0	1	0	1	0	1	60.0	0.001	0.030739661463633	0.4042339221548093	7.364978336387843	0.0	True	False	True	False	False	False	0.0	0.012608464826046429
chr8_143043883_C_T_b38	0.00978974	6.559615237493242	5.673323267171493	0	0	0	1	0	0	0	0	0	1	0	1	0	1	60.0	0.001	0.030739661463633	0.4042339221548093	7.364978336387843	0.0	True	False	True	False	False	False	0.0	0.012608464826046429
chr8_143043883_C_T_b38	0.0139638	6.559615237493242	5.673323267171493	0	0	0	1	0	0	0	0	0	1	0	1	0	1	60.0	0.001	0.030739661463633	0.4042339221548093	7.364978336387843	0.0	True	False	True	False	False	False	0.0	0.012608464826046429
chr8_143043883_C_T_b38	0.00978974	6.559615237493242	5.673323267171493	0	0	0	1	0	0	0	0	0	1	0	1	0	1	60.0	0.001	0.030739661463633	0.4042339221548093	7.364978336387843	0.0	True	False	True	False	False	False	0.0	0.012608464826046429
chr8_143043883_C_T_b38	0.0413259	6.559615237493242	5.673323267171493	0	0	0	1	0	0	0	0	0	1	0	1	0	1	60.0	0.001	0.030739661463633	0.4042339221548093	7.364978336387843	0.0	True	False	True	False	False	False	0.0	0.012608464826046429
chr8_143043883_C_T_b38	0.0139638	6.559615237493242	5.673323267171493	0	0	0	1	0	0	0	0	0	1	0	1	0	1	60.0	0.001	0.030739661463633	0.4042339221548093	7.364978336387843	0.0	True	False	True	False	False	False	0.0	0.012608464826046429
chr8_143043883_C_T_b38	0.00978974	6.559615237493242	5.673323267171493	0	0	0	1	0	0	0	0	0	1	0	1	0	1	60.0	0.001	0.030739661463633	0.4042339221548093	7.364978336387843	0.0	True	False	True	False	False	False	0.0	0.012608464826046429
chr8_143043883_C_T_b38	0.0139638	6.559615237493242	5.673323267171493	0	0	0	1	0	0	0	0	0	1	0	1	0	1	60.0	0.001	0.030739661463633	0.4042339221548093	7.364978336387843	0.0	True	False	True	False	False	False	0.0	0.012608464826046429
chr8_143043883_C_T_b38	0.00978974	6.559615237493242	5.673323267171493	0	0	0	1	0	0	0	0	0	1	0	1	0	1	60.0	0.001	0.030739661463633	0.4042339221548093	7.364978336387843	0.0	True	False	True	False	False	False	0.0	0.012608464826046429
chr8_143043883_C_T_b38	0.00978974	6.559615237493242	5.673323267171493	0	0	0	1	0	0	0	0	0	1	0	1	0	1	60.0	0.001	0.030739661463633	0.4042339221548093	7.364978336387843	0.0	True	False	True	False	False	False	0.0	0.012608464826046429
chr8_143043883_C_T_b38	0.0139638	6.559615237493242	5.673323267171493	0	0	0	1	0	0	0	0	0	1	0	1	0	1	60.0	0.001	0.030739661463633	0.4042339221548093	7.364978336387843	0.0	True	False	True	False	False	False	0.0	0.012608464826046429
chr8_143043883_C_T_b38	0.0413259	6.559615237493242	5.673323267171493	0	0	0	1	0	0	0	0	0	1	0	1	0	1	60.0	0.001	0.030739661463633	0.4042339221548093	7.364978336387843	0.0	True	False	True	False	False	False	0.0	0.012608464826046429
chr8_143043883_C_T_b38	0.0413259	6.559615237493242	5.673323267171493	0	0	0	1	0	0	0	0	0	1	0	1	0	1	60.0	0.001	0.030739661463633	0.4042339221548093	7.364978336387843	0.0	True	False	True	False	False	False	0.0	0.012608464826046429
chr15_74623406_C_T_b38	0.0129472	6.816735880594968	5.365976015021851	0	0	1	0	0	1	0	1	1	1	0	1	0	1	40.0	0.0	-2.041724780159046	0.4861871853457988	4.728402949171048	0.11338555603904865	True	False	True	False	False	False	0.0	0.012608404641514321
chr15_74623406_C_T_b38	0.0129472	6.816735880594968	5.365976015021851	0	0	1	0	0	1	0	1	1	1	0	1	0	1	40.0	0.0	-2.041724780159046	0.4861871853457988	4.728402949171048	0.11338555603904865	True	False	True	False	False	False	0.0	0.012608404641514321
chr15_74623406_C_T_b38	0.0233882	6.816735880594968	5.365976015021851	0	0	1	0	0	1	0	1	1	1	0	1	0	1	40.0	0.0	-2.041724780159046	0.4861871853457988	4.728402949171048	0.11338555603904865	True	False	True	False	False	False	0.0	0.012608404641514321
chr15_74623406_C_T_b38	0.0233882	6.816735880594968	5.365976015021851	0	0	1	0	0	1	0	1	1	1	0	1	0	1	40.0	0.0	-2.041724780159046	0.4861871853457988	4.728402949171048	0.11338555603904865	True	False	True	False	False	False	0.0	0.012608404641514321
chr17_18756432_C_A_b38	0.0431463	5.631211781821365	5.631211781821365	0	0	0	0	0	0	0	0	0	0	0	0	0	0	20.0	0.001	-15.081367177378423	0.441567290832376	8.491064715678565	0.0	True	False	True	False	False	False	0.0	0.012608268407135704
chr4_16187338_G_T_b38	0.0175922	6.324358962381311	6.133398042996649	0	0	1	0	0	0	0	0	0	0	0	1	0	1	50.0	0.007	-8.374635038311366	0.0	3.260607885335247	0.0	True	False	True	False	False	False	0.0	0.01260824355001713
chr17_48787272_G_A_b38	0.00525064	6.249975242259483	6.248042874508429	0	0	0	0	0	0	0	0	0	0	0	1	0	0	60.0	0.0	-6.538386019344402	0.0	3.6674105784022544	0.0	True	False	True	False	False	False	0.0	0.012608188587189558
chr1_2387270_C_G_b38	0.0494449	7.288927694521257	7.122866658599083	0	0	0	0	0	0	0	0	0	1	0	1	0	1	60.0	0.0	-2.7759341093812	0.0	7.965499500456154	0.0	False	True	True	False	False	False	0.1628	0.012608181313146795
chr11_20079099_G_C_b38	0.0124471	6.692083742506628	6.872128101338986	0	0	0	0	0	1	0	1	1	0	0	1	0	1	60.0	0.003	-4.566676998626372	8.636690732167144	4.077606912197162	0.0	True	False	True	False	False	False	0.0	0.01260816226866647
chr11_20079099_G_C_b38	0.0124471	6.692083742506628	6.872128101338986	0	0	0	0	0	1	0	1	1	0	0	1	0	1	60.0	0.003	-4.566676998626372	8.636690732167144	4.077606912197162	0.0	True	False	True	False	False	False	0.0	0.01260816226866647
chr12_53542342_G_A_b38	0.00673768	6.862757913051401	6.300785794663244	0	0	1	0	0	0	0	0	0	1	1	0	0	1	50.0	0.003	-9.129625740691193	0.0	6.457265620694599	0.9540409794471989	True	False	True	False	False	False	0.0	0.012608151471615378
chr12_53542342_G_A_b38	0.00673768	6.862757913051401	6.300785794663244	0	0	1	0	0	0	0	0	0	1	1	0	0	1	50.0	0.003	-9.129625740691193	0.0	6.457265620694599	0.9540409794471989	True	False	True	False	False	False	0.0	0.012608151471615378
chr12_53542342_G_A_b38	0.00673768	6.862757913051401	6.300785794663244	0	0	1	0	0	0	0	0	0	1	1	0	0	1	50.0	0.003	-9.129625740691193	0.0	6.457265620694599	0.9540409794471989	True	False	True	False	False	False	0.0	0.012608151471615378
chr12_53542342_G_A_b38	0.00673768	6.862757913051401	6.300785794663244	0	0	1	0	0	0	0	0	0	1	1	0	0	1	50.0	0.003	-9.129625740691193	0.0	6.457265620694599	0.9540409794471989	True	False	True	False	False	False	0.0	0.012608151471615378
chr19_49350965_T_C_b38	0.00243713	5.820082930352362	5.817111159963204	0	0	0	0	0	0	0	0	0	0	0	0	0	1	30.0	0.003	-6.160062303722164	0.0	4.627609489706451	0.0	True	False	True	False	False	False	0.0	0.012608002828323299
chr19_49350965_T_C_b38	0.00243713	5.820082930352362	5.817111159963204	0	0	0	0	0	0	0	0	0	0	0	0	0	1	30.0	0.003	-6.160062303722164	0.0	4.627609489706451	0.0	True	False	True	False	False	False	0.0	0.012608002828323299
chr19_49350965_T_C_b38	0.00243713	5.820082930352362	5.817111159963204	0	0	0	0	0	0	0	0	0	0	0	0	0	1	30.0	0.003	-6.160062303722164	0.0	4.627609489706451	0.0	True	False	True	False	False	False	0.0	0.012608002828323299
chr19_49350965_T_C_b38	0.00257098	5.820082930352362	5.817111159963204	0	0	0	0	0	0	0	0	0	0	0	0	0	1	30.0	0.003	-6.160062303722164	0.0	4.627609489706451	0.0	True	False	True	False	False	False	0.0	0.012608002828323299
chr19_49350965_T_C_b38	0.00243713	5.820082930352362	5.817111159963204	0	0	0	0	0	0	0	0	0	0	0	0	0	1	30.0	0.003	-6.160062303722164	0.0	4.627609489706451	0.0	True	False	True	False	False	False	0.0	0.012608002828323299
chr19_49350965_T_C_b38	0.00257098	5.820082930352362	5.817111159963204	0	0	0	0	0	0	0	0	0	0	0	0	0	1	30.0	0.003	-6.160062303722164	0.0	4.627609489706451	0.0	True	False	True	False	False	False	0.0	0.012608002828323299
chr19_49350965_T_C_b38	0.00257098	5.820082930352362	5.817111159963204	0	0	0	0	0	0	0	0	0	0	0	0	0	1	30.0	0.003	-6.160062303722164	0.0	4.627609489706451	0.0	True	False	True	False	False	False	0.0	0.012608002828323299
chr19_49350965_T_C_b38	0.00257098	5.820082930352362	5.817111159963204	0	0	0	0	0	0	0	0	0	0	0	0	0	1	30.0	0.003	-6.160062303722164	0.0	4.627609489706451	0.0	True	False	True	False	False	False	0.0	0.012608002828323299
chr12_57696518_G_A_b38	0.00877109	6.6052979209482015	4.983606621708336	0	0	0	1	0	0	0	0	0	0	0	1	0	1	70.0	0.005	-1.8324936339425757	2.571081963795545	2.093633697844524	0.48223397026450243	True	False	True	False	False	False	0.0	0.012607998618175704
chr12_57696518_G_A_b38	0.00877109	6.6052979209482015	4.983606621708336	0	0	0	1	0	0	0	0	0	0	0	1	0	1	70.0	0.005	-1.8324936339425757	2.571081963795545	2.093633697844524	0.48223397026450243	True	False	True	False	False	False	0.0	0.012607998618175704
chr12_57696518_G_A_b38	0.00385152	6.6052979209482015	4.983606621708336	0	0	0	1	0	0	0	0	0	0	0	1	0	1	70.0	0.005	-1.8324936339425757	2.571081963795545	2.093633697844524	0.48223397026450243	True	False	True	False	False	False	0.0	0.012607998618175704
chr12_57696518_G_A_b38	0.00385152	6.6052979209482015	4.983606621708336	0	0	0	1	0	0	0	0	0	0	0	1	0	1	70.0	0.005	-1.8324936339425757	2.571081963795545	2.093633697844524	0.48223397026450243	True	False	True	False	False	False	0.0	0.012607998618175704
chr12_57696518_G_A_b38	0.0334242	6.6052979209482015	4.983606621708336	0	0	0	1	0	0	0	0	0	0	0	1	0	1	70.0	0.005	-1.8324936339425757	2.571081963795545	2.093633697844524	0.48223397026450243	True	False	True	False	False	False	0.0	0.012607998618175704
chr12_57696518_G_A_b38	0.271886	6.6052979209482015	4.983606621708336	0	0	0	1	0	0	0	0	0	0	0	1	0	1	70.0	0.005	-1.8324936339425757	2.571081963795545	2.093633697844524	0.48223397026450243	True	False	True	False	False	False	0.0	0.012607998618175704
chr12_57696518_G_A_b38	0.00385152	6.6052979209482015	4.983606621708336	0	0	0	1	0	0	0	0	0	0	0	1	0	1	70.0	0.005	-1.8324936339425757	2.571081963795545	2.093633697844524	0.48223397026450243	True	False	True	False	False	False	0.0	0.012607998618175704
chr12_57696518_G_A_b38	0.00877109	6.6052979209482015	4.983606621708336	0	0	0	1	0	0	0	0	0	0	0	1	0	1	70.0	0.005	-1.8324936339425757	2.571081963795545	2.093633697844524	0.48223397026450243	True	False	True	False	False	False	0.0	0.012607998618175704
chr12_57696518_G_A_b38	0.271886	6.6052979209482015	4.983606621708336	0	0	0	1	0	0	0	0	0	0	0	1	0	1	70.0	0.005	-1.8324936339425757	2.571081963795545	2.093633697844524	0.48223397026450243	True	False	True	False	False	False	0.0	0.012607998618175704
chr12_57696518_G_A_b38	0.00385152	6.6052979209482015	4.983606621708336	0	0	0	1	0	0	0	0	0	0	0	1	0	1	70.0	0.005	-1.8324936339425757	2.571081963795545	2.093633697844524	0.48223397026450243	True	False	True	False	False	False	0.0	0.012607998618175704
chr12_57696518_G_A_b38	0.271886	6.6052979209482015	4.983606621708336	0	0	0	1	0	0	0	0	0	0	0	1	0	1	70.0	0.005	-1.8324936339425757	2.571081963795545	2.093633697844524	0.48223397026450243	True	False	True	False	False	False	0.0	0.012607998618175704
chr12_57696518_G_A_b38	0.271886	6.6052979209482015	4.983606621708336	0	0	0	1	0	0	0	0	0	0	0	1	0	1	70.0	0.005	-1.8324936339425757	2.571081963795545	2.093633697844524	0.48223397026450243	True	False	True	False	False	False	0.0	0.012607998618175704
chr12_57696518_G_A_b38	0.00877109	6.6052979209482015	4.983606621708336	0	0	0	1	0	0	0	0	0	0	0	1	0	1	70.0	0.005	-1.8324936339425757	2.571081963795545	2.093633697844524	0.48223397026450243	True	False	True	False	False	False	0.0	0.012607998618175704
chr12_57696518_G_A_b38	0.00877109	6.6052979209482015	4.983606621708336	0	0	0	1	0	0	0	0	0	0	0	1	0	1	70.0	0.005	-1.8324936339425757	2.571081963795545	2.093633697844524	0.48223397026450243	True	False	True	False	False	False	0.0	0.012607998618175704
chr12_57696518_G_A_b38	0.0334242	6.6052979209482015	4.983606621708336	0	0	0	1	0	0	0	0	0	0	0	1	0	1	70.0	0.005	-1.8324936339425757	2.571081963795545	2.093633697844524	0.48223397026450243	True	False	True	False	False	False	0.0	0.012607998618175704
chr12_57696518_G_A_b38	0.00385152	6.6052979209482015	4.983606621708336	0	0	0	1	0	0	0	0	0	0	0	1	0	1	70.0	0.005	-1.8324936339425757	2.571081963795545	2.093633697844524	0.48223397026450243	True	False	True	False	False	False	0.0	0.012607998618175704
chr12_57696518_G_A_b38	0.271886	6.6052979209482015	4.983606621708336	0	0	0	1	0	0	0	0	0	0	0	1	0	1	70.0	0.005	-1.8324936339425757	2.571081963795545	2.093633697844524	0.48223397026450243	True	False	True	False	False	False	0.0	0.012607998618175704
chr12_57696518_G_A_b38	0.271886	6.6052979209482015	4.983606621708336	0	0	0	1	0	0	0	0	0	0	0	1	0	1	70.0	0.005	-1.8324936339425757	2.571081963795545	2.093633697844524	0.48223397026450243	True	False	True	False	False	False	0.0	0.012607998618175704
chr12_57696518_G_A_b38	0.00877109	6.6052979209482015	4.983606621708336	0	0	0	1	0	0	0	0	0	0	0	1	0	1	70.0	0.005	-1.8324936339425757	2.571081963795545	2.093633697844524	0.48223397026450243	True	False	True	False	False	False	0.0	0.012607998618175704
chr12_57696518_G_A_b38	0.00385152	6.6052979209482015	4.983606621708336	0	0	0	1	0	0	0	0	0	0	0	1	0	1	70.0	0.005	-1.8324936339425757	2.571081963795545	2.093633697844524	0.48223397026450243	True	False	True	False	False	False	0.0	0.012607998618175704
chr12_57696518_G_A_b38	0.0334242	6.6052979209482015	4.983606621708336	0	0	0	1	0	0	0	0	0	0	0	1	0	1	70.0	0.005	-1.8324936339425757	2.571081963795545	2.093633697844524	0.48223397026450243	True	False	True	False	False	False	0.0	0.012607998618175704
chr12_57696518_G_A_b38	0.0334242	6.6052979209482015	4.983606621708336	0	0	0	1	0	0	0	0	0	0	0	1	0	1	70.0	0.005	-1.8324936339425757	2.571081963795545	2.093633697844524	0.48223397026450243	True	False	True	False	False	False	0.0	0.012607998618175704
chr12_57696518_G_A_b38	0.0334242	6.6052979209482015	4.983606621708336	0	0	0	1	0	0	0	0	0	0	0	1	0	1	70.0	0.005	-1.8324936339425757	2.571081963795545	2.093633697844524	0.48223397026450243	True	False	True	False	False	False	0.0	0.012607998618175704
chr12_57696518_G_A_b38	0.0334242	6.6052979209482015	4.983606621708336	0	0	0	1	0	0	0	0	0	0	0	1	0	1	70.0	0.005	-1.8324936339425757	2.571081963795545	2.093633697844524	0.48223397026450243	True	False	True	False	False	False	0.0	0.012607998618175704
chr17_78398368_C_T_b38	0.00101574	7.064759027791802	2.8903717578961645	0	0	0	0	0	1	0	0	1	1	0	1	0	1	70.0	0.0	2.5125105658129234	6.606412395779808	9.59810142288338	0.0	True	False	True	False	False	False	0.0	0.012607894919382096
chr17_78398368_C_T_b38	0.00101574	7.064759027791802	2.8903717578961645	0	0	0	0	0	1	0	0	1	1	0	1	0	1	70.0	0.0	2.5125105658129234	6.606412395779808	9.59810142288338	0.0	True	False	True	False	False	False	0.0	0.012607894919382096
chr2_174390087_C_T_b38	0.00744325	6.484635235635252	7.744569809354496	0	0	0	1	0	0	0	0	0	0	0	1	0	1	60.0	0.009	-4.661295692452188	2.054244396216764	5.862240019636978	3.155620783532178	True	False	True	False	False	False	0.0	0.012607835032955017
chr2_174390087_C_T_b38	0.00744325	6.484635235635252	7.744569809354496	0	0	0	1	0	0	0	0	0	0	0	1	0	1	60.0	0.009	-4.661295692452188	2.054244396216764	5.862240019636978	3.155620783532178	True	False	True	False	False	False	0.0	0.012607835032955017
chr2_174390087_C_T_b38	0.0326377	6.484635235635252	7.744569809354496	0	0	0	1	0	0	0	0	0	0	0	1	0	1	60.0	0.009	-4.661295692452188	2.054244396216764	5.862240019636978	3.155620783532178	True	False	True	False	False	False	0.0	0.012607835032955017
chr2_174390087_C_T_b38	0.0326377	6.484635235635252	7.744569809354496	0	0	0	1	0	0	0	0	0	0	0	1	0	1	60.0	0.009	-4.661295692452188	2.054244396216764	5.862240019636978	3.155620783532178	True	False	True	False	False	False	0.0	0.012607835032955017
chr20_63561021_C_T_b38	0.0132532	6.871091294610546	4.110873864173311	0	0	0	1	0	0	0	0	0	0	0	0	0	1	80.0	0.0	0.6962547380120978	0.0	6.641653956449581	0.18973597733150882	True	False	True	False	False	False	0.0	0.012607784405471062
chr20_63561021_C_T_b38	0.0132532	6.871091294610546	4.110873864173311	0	0	0	1	0	0	0	0	0	0	0	0	0	1	80.0	0.0	0.6962547380120978	0.0	6.641653956449581	0.18973597733150882	True	False	True	False	False	False	0.0	0.012607784405471062
chr20_63561021_C_T_b38	0.0132532	6.871091294610546	4.110873864173311	0	0	0	1	0	0	0	0	0	0	0	0	0	1	80.0	0.0	0.6962547380120978	0.0	6.641653956449581	0.18973597733150882	True	False	True	False	False	False	0.0	0.012607784405471062
chr20_63561021_C_T_b38	0.0132532	6.871091294610546	4.110873864173311	0	0	0	1	0	0	0	0	0	0	0	0	0	1	80.0	0.0	0.6962547380120978	0.0	6.641653956449581	0.18973597733150882	True	False	True	False	False	False	0.0	0.012607784405471062
chr2_25752824_G_A_b38	0.00532624	6.566672429803241	6.565264970035361	0	0	0	0	0	1	0	0	1	0	0	1	0	1	60.0	0.002	-4.443844573932415	0.0	5.150551643214584	0.0	True	False	True	False	False	False	0.0	0.012607712990303319
chr1_11796790_G_A_b38	0.0212458	6.371611847231857	5.5053315359323625	0	0	0	0	1	1	0	1	1	1	0	1	1	1	40.0	0.011	1.0428200143570745	1.2034526803899843	4.2066556533532165	0.807842631310308	True	False	True	False	False	False	0.0	0.012607700148050807
chr1_11796790_G_A_b38	0.0212458	6.371611847231857	5.5053315359323625	0	0	0	0	1	1	0	1	1	1	0	1	1	1	40.0	0.011	1.0428200143570745	1.2034526803899843	4.2066556533532165	0.807842631310308	True	False	True	False	False	False	0.0	0.012607700148050807
chr1_11796790_G_A_b38	0.0100242	6.371611847231857	5.5053315359323625	0	0	0	0	1	1	0	1	1	1	0	1	1	1	40.0	0.011	1.0428200143570745	1.2034526803899843	4.2066556533532165	0.807842631310308	True	False	True	False	False	False	0.0	0.012607700148050807
chr1_11796790_G_A_b38	0.0212458	6.371611847231857	5.5053315359323625	0	0	0	0	1	1	0	1	1	1	0	1	1	1	40.0	0.011	1.0428200143570745	1.2034526803899843	4.2066556533532165	0.807842631310308	True	False	True	False	False	False	0.0	0.012607700148050807
chr1_11796790_G_A_b38	0.0100242	6.371611847231857	5.5053315359323625	0	0	0	0	1	1	0	1	1	1	0	1	1	1	40.0	0.011	1.0428200143570745	1.2034526803899843	4.2066556533532165	0.807842631310308	True	False	True	False	False	False	0.0	0.012607700148050807
chr1_11796790_G_A_b38	0.0100242	6.371611847231857	5.5053315359323625	0	0	0	0	1	1	0	1	1	1	0	1	1	1	40.0	0.011	1.0428200143570745	1.2034526803899843	4.2066556533532165	0.807842631310308	True	False	True	False	False	False	0.0	0.012607700148050807
chr1_11796790_G_A_b38	0.0100242	6.371611847231857	5.5053315359323625	0	0	0	0	1	1	0	1	1	1	0	1	1	1	40.0	0.011	1.0428200143570745	1.2034526803899843	4.2066556533532165	0.807842631310308	True	False	True	False	False	False	0.0	0.012607700148050807
chr1_11796790_G_A_b38	0.0212458	6.371611847231857	5.5053315359323625	0	0	0	0	1	1	0	1	1	1	0	1	1	1	40.0	0.011	1.0428200143570745	1.2034526803899843	4.2066556533532165	0.807842631310308	True	False	True	False	False	False	0.0	0.012607700148050807
chr19_50360355_G_T_b38	0.031648	7.24422751560335	6.202535517187923	0	0	0	1	0	1	0	1	1	0	1	1	0	0	50.0	0.0	-6.528353336366927	0.0	10.605662012344965	0.0	True	False	True	False	False	False	0.0	0.012607520981563458
chr19_50360355_G_T_b38	0.031648	7.24422751560335	6.202535517187923	0	0	0	1	0	1	0	1	1	0	1	1	0	0	50.0	0.0	-6.528353336366927	0.0	10.605662012344965	0.0	True	False	True	False	False	False	0.0	0.012607520981563458
chr19_50360355_G_T_b38	0.031648	7.24422751560335	6.202535517187923	0	0	0	1	0	1	0	1	1	0	1	1	0	0	50.0	0.0	-6.528353336366927	0.0	10.605662012344965	0.0	True	False	True	False	False	False	0.0	0.012607520981563458
chr19_50360355_G_T_b38	0.031648	7.24422751560335	6.202535517187923	0	0	0	1	0	1	0	1	1	0	1	1	0	0	50.0	0.0	-6.528353336366927	0.0	10.605662012344965	0.0	True	False	True	False	False	False	0.0	0.012607520981563458
chr3_3129818_C_A_b38	0.121304	6.447305862541213	4.61512051684126	0	0	1	0	1	1	0	0	1	1	0	1	0	1	40.0	0.0	-2.079469518156771	0.0	2.1049786402008763	0.0	True	False	True	False	False	False	0.0	0.012607473207881317
chr3_3129818_C_A_b38	0.121304	6.447305862541213	4.61512051684126	0	0	1	0	1	1	0	0	1	1	0	1	0	1	40.0	0.0	-2.079469518156771	0.0	2.1049786402008763	0.0	True	False	True	False	False	False	0.0	0.012607473207881317
chr3_3129818_C_A_b38	0.121304	6.447305862541213	4.61512051684126	0	0	1	0	1	1	0	0	1	1	0	1	0	1	40.0	0.0	-2.079469518156771	0.0	2.1049786402008763	0.0	True	False	True	False	False	False	0.0	0.012607473207881317
chr10_126906834_A_C_b38	0.00260185	7.148345743900068	7.148345743900068	0	0	0	0	0	1	0	0	1	1	1	1	0	0	60.0	0.0	-5.855424237154631	0.0	-0.3094470263885682	0.0	True	False	True	False	False	False	0.0	0.01260735498502402
chr12_124957438_G_C_b38	0.0103017	6.016157159698354	5.717027701406222	0	0	0	1	0	0	0	0	0	0	0	0	0	1	40.0	0.007	-3.151615448490459	0.5237854690299346	-4.047347747502769	0.0	True	False	True	False	False	False	0.0	0.012607350553789084
chr12_124957438_G_C_b38	0.0103017	6.016157159698354	5.717027701406222	0	0	0	1	0	0	0	0	0	0	0	0	0	1	40.0	0.007	-3.151615448490459	0.5237854690299346	-4.047347747502769	0.0	True	False	True	False	False	False	0.0	0.012607350553789084
chr6_136582864_A_T_b38	0.00198538	6.776506992372183	6.53813982376767	0	0	1	0	1	1	0	1	1	1	0	1	0	1	50.0	0.032	-12.002003488080522	0.0	2.5895643613108703	1.0931684987669144	True	False	True	False	False	False	0.0	0.012607304370858089
chr6_136582864_A_T_b38	0.00198538	6.776506992372183	6.53813982376767	0	0	1	0	1	1	0	1	1	1	0	1	0	1	50.0	0.032	-12.002003488080522	0.0	2.5895643613108703	1.0931684987669144	True	False	True	False	False	False	0.0	0.012607304370858089
chr6_136582864_A_T_b38	0.00198538	6.776506992372183	6.53813982376767	0	0	1	0	1	1	0	1	1	1	0	1	0	1	50.0	0.032	-12.002003488080522	0.0	2.5895643613108703	1.0931684987669144	True	False	True	False	False	False	0.0	0.012607304370858089
chr6_136582864_A_T_b38	0.00198538	6.776506992372183	6.53813982376767	0	0	1	0	1	1	0	1	1	1	0	1	0	1	50.0	0.032	-12.002003488080522	0.0	2.5895643613108703	1.0931684987669144	True	False	True	False	False	False	0.0	0.012607304370858089
chr1_185097702_A_G_b38	0.00160532	5.916202062607435	5.91350300563827	0	0	0	0	0	1	0	0	1	0	0	1	0	1	20.0	0.001	-2.594776504628838	0.0	4.120236607959939	0.1318149786706897	True	False	True	False	False	False		0.012607269753574537
chr3_129585407_G_A_b38	0.011573	6.464588303689961	6.300785794663244	0	0	0	0	0	0	0	0	0	1	0	1	0	1	70.0	0.0	2.2048706688310924	0.0	-2.940495064426628	0.0	True	False	True	False	False	False	0.0	0.012607254033896407
chr3_129585407_G_A_b38	0.011573	6.464588303689961	6.300785794663244	0	0	0	0	0	0	0	0	0	1	0	1	0	1	70.0	0.0	2.2048706688310924	0.0	-2.940495064426628	0.0	True	False	True	False	False	False	0.0	0.012607254033896407
chr3_129585407_G_A_b38	0.011573	6.464588303689961	6.300785794663244	0	0	0	0	0	0	0	0	0	1	0	1	0	1	70.0	0.0	2.2048706688310924	0.0	-2.940495064426628	0.0	True	False	True	False	False	False	0.0	0.012607254033896407
chr2_117945132_T_C_b38	0.092979	6.111467339502679	5.817111159963204	0	0	0	1	0	0	0	0	0	0	0	1	0	1	40.0	0.0	4.900676907018249	0.0	4.25472544894788	1.8723886634358138	True	False	True	False	False	False	0.0	0.012607127238304374
chr2_117945132_T_C_b38	0.092979	6.111467339502679	5.817111159963204	0	0	0	1	0	0	0	0	0	0	0	1	0	1	40.0	0.0	4.900676907018249	0.0	4.25472544894788	1.8723886634358138	True	False	True	False	False	False	0.0	0.012607127238304374
chr2_117945132_T_C_b38	0.092979	6.111467339502679	5.817111159963204	0	0	0	1	0	0	0	0	0	0	0	1	0	1	40.0	0.0	4.900676907018249	0.0	4.25472544894788	1.8723886634358138	True	False	True	False	False	False	0.0	0.012607127238304374
chr17_75571765_C_T_b38	0.0495111	6.704414354964107	2.9444389791664403	0	0	0	0	1	1	0	1	1	1	0	1	1	1	60.0	0.466	0.254854300519804	0.0003026521170149	0.4565079788472772	0.7302309409801921	False	True	True	False	False	False	0.0	0.01260712119864485
chr17_75571765_C_T_b38	0.0495111	6.704414354964107	2.9444389791664403	0	0	0	0	1	1	0	1	1	1	0	1	1	1	60.0	0.466	0.254854300519804	0.0003026521170149	0.4565079788472772	0.7302309409801921	False	True	True	False	False	False	0.0	0.01260712119864485
chr17_75571765_C_T_b38	0.0495111	6.704414354964107	2.9444389791664403	0	0	0	0	1	1	0	1	1	1	0	1	1	1	60.0	0.466	0.254854300519804	0.0003026521170149	0.4565079788472772	0.7302309409801921	False	True	True	False	False	False	0.0	0.01260712119864485
chr17_75571765_C_T_b38	0.0495111	6.704414354964107	2.9444389791664403	0	0	0	0	1	1	0	1	1	1	0	1	1	1	60.0	0.466	0.254854300519804	0.0003026521170149	0.4565079788472772	0.7302309409801921	False	True	True	False	False	False	0.0	0.01260712119864485
chr17_75571765_C_T_b38	0.0495111	6.704414354964107	2.9444389791664403	0	0	0	0	1	1	0	1	1	1	0	1	1	1	60.0	0.466	0.254854300519804	0.0003026521170149	0.4565079788472772	0.7302309409801921	False	True	True	False	False	False	0.0	0.01260712119864485
chr17_75571765_C_T_b38	0.0495111	6.704414354964107	2.9444389791664403	0	0	0	0	1	1	0	1	1	1	0	1	1	1	60.0	0.466	0.254854300519804	0.0003026521170149	0.4565079788472772	0.7302309409801921	False	True	True	False	False	False	0.0	0.01260712119864485
chr17_75571765_C_T_b38	0.0495111	6.704414354964107	2.9444389791664403	0	0	0	0	1	1	0	1	1	1	0	1	1	1	60.0	0.466	0.254854300519804	0.0003026521170149	0.4565079788472772	0.7302309409801921	False	True	True	False	False	False	0.0	0.01260712119864485
chr17_75571765_C_T_b38	0.0495111	6.704414354964107	2.9444389791664403	0	0	0	0	1	1	0	1	1	1	0	1	1	1	60.0	0.466	0.254854300519804	0.0003026521170149	0.4565079788472772	0.7302309409801921	False	True	True	False	False	False	0.0	0.01260712119864485
chr17_81847127_A_G_b38	0.0126191	6.54965074223381	4.02535169073515	0	0	1	0	0	0	0	1	0	0	0	1	0	1	40.0	0.0	-7.489255648198512	0.0	3.0823372832334925	0.3943773703897051	True	False	True	False	False	False	0.0	0.01260703004032594
chr17_81847127_A_G_b38	0.00226222	6.54965074223381	4.02535169073515	0	0	1	0	0	0	0	1	0	0	0	1	0	1	40.0	0.0	-7.489255648198512	0.0	3.0823372832334925	0.3943773703897051	True	False	True	False	False	False	0.0	0.01260703004032594
chr17_81847127_A_G_b38	0.00226222	6.54965074223381	4.02535169073515	0	0	1	0	0	0	0	1	0	0	0	1	0	1	40.0	0.0	-7.489255648198512	0.0	3.0823372832334925	0.3943773703897051	True	False	True	False	False	False	0.0	0.01260703004032594
chr17_81847127_A_G_b38	0.0126191	6.54965074223381	4.02535169073515	0	0	1	0	0	0	0	1	0	0	0	1	0	1	40.0	0.0	-7.489255648198512	0.0	3.0823372832334925	0.3943773703897051	True	False	True	False	False	False	0.0	0.01260703004032594
chr17_81847127_A_G_b38	0.00226222	6.54965074223381	4.02535169073515	0	0	1	0	0	0	0	1	0	0	0	1	0	1	40.0	0.0	-7.489255648198512	0.0	3.0823372832334925	0.3943773703897051	True	False	True	False	False	False	0.0	0.01260703004032594
chr17_81847127_A_G_b38	0.0126191	6.54965074223381	4.02535169073515	0	0	1	0	0	0	0	1	0	0	0	1	0	1	40.0	0.0	-7.489255648198512	0.0	3.0823372832334925	0.3943773703897051	True	False	True	False	False	False	0.0	0.01260703004032594
chr17_81847127_A_G_b38	0.0126191	6.54965074223381	4.02535169073515	0	0	1	0	0	0	0	1	0	0	0	1	0	1	40.0	0.0	-7.489255648198512	0.0	3.0823372832334925	0.3943773703897051	True	False	True	False	False	False	0.0	0.01260703004032594
chr17_81847127_A_G_b38	0.00226222	6.54965074223381	4.02535169073515	0	0	1	0	0	0	0	1	0	0	0	1	0	1	40.0	0.0	-7.489255648198512	0.0	3.0823372832334925	0.3943773703897051	True	False	True	False	False	False	0.0	0.01260703004032594
chr16_3248074_C_G_b38	0.00737338	6.192362489474872	4.68213122712422	0	0	0	0	0	0	0	0	0	0	0	0	0	0	60.0	0.063	-0.8189439447991367	0.0	6.218429308907034	0.0	True	False	True	False	False	False	0.0	0.012606986310124382
chr16_3248074_C_G_b38	0.00737338	6.192362489474872	4.68213122712422	0	0	0	0	0	0	0	0	0	0	0	0	0	0	60.0	0.063	-0.8189439447991367	0.0	6.218429308907034	0.0	True	False	True	False	False	False	0.0	0.012606986310124382
chr16_3248074_C_G_b38	0.00737338	6.192362489474872	4.68213122712422	0	0	0	0	0	0	0	0	0	0	0	0	0	0	60.0	0.063	-0.8189439447991367	0.0	6.218429308907034	0.0	True	False	True	False	False	False	0.0	0.012606986310124382
chr11_124146113_A_G_b38	0.815385	6.776506992372183	5.517452896464707	1	0	1	0	0	0	0	0	0	0	0	0	0	1	30.0	0.0	-2.993666735303809	10.85551945988383	5.710603731895866	0.0	False	True	True	False	False	False	0.0	0.012606955110962013
chr11_124146113_A_G_b38	0.990337	6.776506992372183	5.517452896464707	1	0	1	0	0	0	0	0	0	0	0	0	0	1	30.0	0.0	-2.993666735303809	10.85551945988383	5.710603731895866	0.0	False	True	True	False	False	False	0.0	0.012606955110962013
chr8_1764441_C_T_b38	0.0145802	7.174724309836376	5.351858133476067	1	0	0	0	1	1	1	1	1	1	1	1	0	0	70.0	0.0	0.6962547380120978	3.1189009222705484	0.0503962901495143	0.0	True	False	True	False	False	False	0.0	0.012606865930924778
chr8_1764441_C_T_b38	0.0145802	7.174724309836376	5.351858133476067	1	0	0	0	1	1	1	1	1	1	1	1	0	0	70.0	0.0	0.6962547380120978	3.1189009222705484	0.0503962901495143	0.0	True	False	True	False	False	False	0.0	0.012606865930924778
chr8_1764441_C_T_b38	0.0145802	7.174724309836376	5.351858133476067	1	0	0	0	1	1	1	1	1	1	1	1	0	0	70.0	0.0	0.6962547380120978	3.1189009222705484	0.0503962901495143	0.0	True	False	True	False	False	False	0.0	0.012606865930924778
chr19_16502804_C_G_b38	0.00676208	6.3578422665081	5.564520407322694	0	0	1	1	0	0	0	0	0	0	0	1	0	1	50.0	0.008	-0.0881465881142657	3.736702308574516	-5.199486268916814	0.0	True	False	True	False	False	False	0.0	0.012606692019963839
chr1_41006481_A_G_b38	0.123393	5.961005339623274	5.961005339623274	0	0	0	1	0	1	0	0	1	0	0	1	0	1	20.0	0.0	-5.087639817970588	8.686814971717546	4.407206540836377	3.0260282612258607	True	False	True	False	False	False	0.0	0.012606687073921725
chr1_41006481_A_G_b38	0.147231	5.961005339623274	5.961005339623274	0	0	0	1	0	1	0	0	1	0	0	1	0	1	20.0	0.0	-5.087639817970588	8.686814971717546	4.407206540836377	3.0260282612258607	True	False	True	False	False	False	0.0	0.012606687073921725
chr19_3006276_C_T_b38	0.050687	6.320768294250582	4.969813299576001	0	0	0	0	1	0	0	1	0	0	0	0	0	1	60.0	0.0	0.3295218637346306	3.442627697774573	-5.18432040523976	0.5642294255524192	True	False	True	False	False	False	0.0	0.012606676394303901
chr19_3006276_C_T_b38	0.050687	6.320768294250582	4.969813299576001	0	0	0	0	1	0	0	1	0	0	0	0	0	1	60.0	0.0	0.3295218637346306	3.442627697774573	-5.18432040523976	0.5642294255524192	True	False	True	False	False	False	0.0	0.012606676394303901
chr19_3006276_C_T_b38	0.050687	6.320768294250582	4.969813299576001	0	0	0	0	1	0	0	1	0	0	0	0	0	1	60.0	0.0	0.3295218637346306	3.442627697774573	-5.18432040523976	0.5642294255524192	True	False	True	False	False	False	0.0	0.012606676394303901
chr19_3006276_C_T_b38	0.050687	6.320768294250582	4.969813299576001	0	0	0	0	1	0	0	1	0	0	0	0	0	1	60.0	0.0	0.3295218637346306	3.442627697774573	-5.18432040523976	0.5642294255524192	True	False	True	False	False	False	0.0	0.012606676394303901
chr20_51610688_G_A_b38	0.03568	6.261491684321042	6.261491684321042	0	0	0	0	1	1	0	0	1	0	0	1	0	1	50.0	0.0	-7.040291749926947	0.0	-1.0122668762440767	0.0	True	False	True	False	False	False	0.0	0.012606659881705855
chr3_101855306_T_C_b38	0.0382053	6.391917113392602	4.48863636973214	0	0	0	0	0	1	0	1	1	1	0	1	0	1	20.0	0.002	-3.6771488483789656	0.0	4.326281999624541	0.0	True	False	True	False	False	False	0.0	0.012606519976143173
chr3_101855306_T_C_b38	0.0382053	6.391917113392602	4.48863636973214	0	0	0	0	0	1	0	1	1	1	0	1	0	1	20.0	0.002	-3.6771488483789656	0.0	4.326281999624541	0.0	True	False	True	False	False	False	0.0	0.012606519976143173
chr3_101855306_T_C_b38	0.0382053	6.391917113392602	4.48863636973214	0	0	0	0	0	1	0	1	1	1	0	1	0	1	20.0	0.002	-3.6771488483789656	0.0	4.326281999624541	0.0	True	False	True	False	False	False	0.0	0.012606519976143173
chr3_46687799_A_G_b38	0.025856	6.651571873589727	4.7535901911063645	0	0	0	1	0	0	0	0	0	1	0	0	0	1	70.0	0.0	-3.151673068719397	3.37141176495854	7.779717653766902	0.1004712158347516	True	False	True	False	False	False	0.0	0.012606478857789146
chr3_46687799_A_G_b38	0.025856	6.651571873589727	4.7535901911063645	0	0	0	1	0	0	0	0	0	1	0	0	0	1	70.0	0.0	-3.151673068719397	3.37141176495854	7.779717653766902	0.1004712158347516	True	False	True	False	False	False	0.0	0.012606478857789146
chr3_46687799_A_G_b38	0.025856	6.651571873589727	4.7535901911063645	0	0	0	1	0	0	0	0	0	1	0	0	0	1	70.0	0.0	-3.151673068719397	3.37141176495854	7.779717653766902	0.1004712158347516	True	False	True	False	False	False	0.0	0.012606478857789146
chr3_46687799_A_G_b38	0.025856	6.651571873589727	4.7535901911063645	0	0	0	1	0	0	0	0	0	1	0	0	0	1	70.0	0.0	-3.151673068719397	3.37141176495854	7.779717653766902	0.1004712158347516	True	False	True	False	False	False	0.0	0.012606478857789146
chr3_46687799_A_G_b38	0.025856	6.651571873589727	4.7535901911063645	0	0	0	1	0	0	0	0	0	1	0	0	0	1	70.0	0.0	-3.151673068719397	3.37141176495854	7.779717653766902	0.1004712158347516	True	False	True	False	False	False	0.0	0.012606478857789146
chr3_46687799_A_G_b38	0.025856	6.651571873589727	4.7535901911063645	0	0	0	1	0	0	0	0	0	1	0	0	0	1	70.0	0.0	-3.151673068719397	3.37141176495854	7.779717653766902	0.1004712158347516	True	False	True	False	False	False	0.0	0.012606478857789146
chr6_47673039_T_C_b38	0.0626722	6.115892125483034	5.805134968916488	0	0	0	1	1	0	0	0	0	0	0	1	0	0	40.0	0.004	-5.272670589310433	2.148822919087797	7.401560796804311	0.0	True	False	True	False	False	False	0.0	0.012606453148111303
chr17_41766833_C_T_b38	0.00340802	6.304448802421981	6.302618975744905	0	0	0	0	0	0	0	0	0	0	0	1	0	1	60.0	0.0	0.6073740544692571	0.0	3.7374818045222256	0.15223960621363375	True	False	True	False	False	False	0.0	0.01260643081095569
chr17_41766833_C_T_b38	0.00340802	6.304448802421981	6.302618975744905	0	0	0	0	0	0	0	0	0	0	0	1	0	1	60.0	0.0	0.6073740544692571	0.0	3.7374818045222256	0.15223960621363375	True	False	True	False	False	False	0.0	0.01260643081095569
chr17_41766833_C_T_b38	0.00340802	6.304448802421981	6.302618975744905	0	0	0	0	0	0	0	0	0	0	0	1	0	1	60.0	0.0	0.6073740544692571	0.0	3.7374818045222256	0.15223960621363375	True	False	True	False	False	False	0.0	0.01260643081095569
chr17_41766833_C_T_b38	0.204854	6.304448802421981	6.302618975744905	0	0	0	0	0	0	0	0	0	0	0	1	0	1	60.0	0.0	0.6073740544692571	0.0	3.7374818045222256	0.15223960621363375	True	False	True	False	False	False	0.0	0.01260643081095569
chr17_41766833_C_T_b38	0.00340802	6.304448802421981	6.302618975744905	0	0	0	0	0	0	0	0	0	0	0	1	0	1	60.0	0.0	0.6073740544692571	0.0	3.7374818045222256	0.15223960621363375	True	False	True	False	False	False	0.0	0.01260643081095569
chr17_41766833_C_T_b38	0.204854	6.304448802421981	6.302618975744905	0	0	0	0	0	0	0	0	0	0	0	1	0	1	60.0	0.0	0.6073740544692571	0.0	3.7374818045222256	0.15223960621363375	True	False	True	False	False	False	0.0	0.01260643081095569
chr17_41766833_C_T_b38	0.204854	6.304448802421981	6.302618975744905	0	0	0	0	0	0	0	0	0	0	0	1	0	1	60.0	0.0	0.6073740544692571	0.0	3.7374818045222256	0.15223960621363375	True	False	True	False	False	False	0.0	0.01260643081095569
chr17_41766833_C_T_b38	0.204854	6.304448802421981	6.302618975744905	0	0	0	0	0	0	0	0	0	0	0	1	0	1	60.0	0.0	0.6073740544692571	0.0	3.7374818045222256	0.15223960621363375	True	False	True	False	False	False	0.0	0.01260643081095569
chr13_24842763_G_A_b38	0.0124492	6.401917196727186	6.401917196727186	0	0	1	0	1	0	0	1	0	0	0	1	0	0	60.0	0.0	-6.899083376073795	2.717353930723693	-3.478558710089068	3.846970980786459	True	False	True	False	False	False	0.0	0.012606383746629604
chr6_41583944_T_G_b38	0.00564702	6.854354502255021	6.715383386334681	0	0	1	0	0	1	0	1	1	1	0	1	0	1	40.0	0.003	-8.040788707446884	0.0	4.259708502866509	0.0	True	False	True	False	False	False	0.0	0.012606363664349076
chr6_41583944_T_G_b38	0.00564702	6.854354502255021	6.715383386334681	0	0	1	0	0	1	0	1	1	1	0	1	0	1	40.0	0.003	-8.040788707446884	0.0	4.259708502866509	0.0	True	False	True	False	False	False	0.0	0.012606363664349076
chr5_150757298_C_T_b38	0.00534729	6.782192056006791	6.434546518787453	0	0	0	0	0	1	0	1	1	1	0	1	0	1	50.0	0.078	8.22431511500317	0.0	0.9615116186239304	0.0	True	False	True	False	False	False	0.1506	0.012606342400903303
chr5_150757298_C_T_b38	0.00335771	6.782192056006791	6.434546518787453	0	0	0	0	0	1	0	1	1	1	0	1	0	1	50.0	0.078	8.22431511500317	0.0	0.9615116186239304	0.0	True	False	True	False	False	False	0.1506	0.012606342400903303
chr5_150757298_C_T_b38	0.00335771	6.782192056006791	6.434546518787453	0	0	0	0	0	1	0	1	1	1	0	1	0	1	50.0	0.078	8.22431511500317	0.0	0.9615116186239304	0.0	True	False	True	False	False	False	0.1506	0.012606342400903303
chr5_150757298_C_T_b38	0.00534729	6.782192056006791	6.434546518787453	0	0	0	0	0	1	0	1	1	1	0	1	0	1	50.0	0.078	8.22431511500317	0.0	0.9615116186239304	0.0	True	False	True	False	False	False	0.1506	0.012606342400903303
chr5_150757298_C_T_b38	0.00335771	6.782192056006791	6.434546518787453	0	0	0	0	0	1	0	1	1	1	0	1	0	1	50.0	0.078	8.22431511500317	0.0	0.9615116186239304	0.0	True	False	True	False	False	False	0.1506	0.012606342400903303
chr5_150757298_C_T_b38	0.00335771	6.782192056006791	6.434546518787453	0	0	0	0	0	1	0	1	1	1	0	1	0	1	50.0	0.078	8.22431511500317	0.0	0.9615116186239304	0.0	True	False	True	False	False	False	0.1506	0.012606342400903303
chr5_150757298_C_T_b38	0.00534729	6.782192056006791	6.434546518787453	0	0	0	0	0	1	0	1	1	1	0	1	0	1	50.0	0.078	8.22431511500317	0.0	0.9615116186239304	0.0	True	False	True	False	False	False	0.1506	0.012606342400903303
chr5_150757298_C_T_b38	0.00534729	6.782192056006791	6.434546518787453	0	0	0	0	0	1	0	1	1	1	0	1	0	1	50.0	0.078	8.22431511500317	0.0	0.9615116186239304	0.0	True	False	True	False	False	False	0.1506	0.012606342400903303
chr7_140058355_T_C_b38	0.0214722	5.7745515455444085	5.7745515455444085	0	0	0	0	0	1	0	0	1	0	0	1	0	1	10.0	0.001	-3.44224712097042	0.0	4.9114096145793695	1.0096588822939268	True	False	True	False	False	False	0.0	0.012606270235293697
chr7_140058355_T_C_b38	0.0204616	5.7745515455444085	5.7745515455444085	0	0	0	0	0	1	0	0	1	0	0	1	0	1	10.0	0.001	-3.44224712097042	0.0	4.9114096145793695	1.0096588822939268	True	False	True	False	False	False	0.0	0.012606270235293697
chr7_140058355_T_C_b38	0.0214722	5.7745515455444085	5.7745515455444085	0	0	0	0	0	1	0	0	1	0	0	1	0	1	10.0	0.001	-3.44224712097042	0.0	4.9114096145793695	1.0096588822939268	True	False	True	False	False	False	0.0	0.012606270235293697
chr7_140058355_T_C_b38	0.0204616	5.7745515455444085	5.7745515455444085	0	0	0	0	0	1	0	0	1	0	0	1	0	1	10.0	0.001	-3.44224712097042	0.0	4.9114096145793695	1.0096588822939268	True	False	True	False	False	False	0.0	0.012606270235293697
chr19_55658238_C_T_b38	0.0214759	6.437751649736401	6.436150368369428	0	0	1	0	0	1	1	0	1	1	0	1	0	1	40.0	0.0	0.1494908745958752	2.8082150910510486	6.519720431278195	0.43495914827545334	True	False	True	False	False	False	0.0	0.012606213255313775
chr15_52146883_C_T_b38	0.0354204	6.3578422665081	5.648974238161206	0	0	1	0	1	1	0	0	1	0	0	1	0	1	50.0	0.007	1.1147584979100218	0.0	2.2101127490204746	0.0	True	False	True	False	False	False	0.0	0.012606177529779003
chr15_52146883_C_T_b38	0.0354204	6.3578422665081	5.648974238161206	0	0	1	0	1	1	0	0	1	0	0	1	0	1	50.0	0.007	1.1147584979100218	0.0	2.2101127490204746	0.0	True	False	True	False	False	False	0.0	0.012606177529779003
chr22_19210865_T_C_b38	0.0489089	5.877735781779639	5.877735781779639	0	0	1	0	0	0	0	0	0	0	0	0	0	1	30.0	0.0	-0.8140441485146122	0.0	1.947623483572599	0.045482389197587736	True	False	True	False	False	False	0.0	0.012606141468072023
chr18_732308_T_C_b38	0.0216573	6.267200548541362	6.26530121273771	0	0	0	0	0	0	0	0	0	0	0	0	0	1	60.0	0.007	-1.3522095693113512	0.6487249316812473	5.1974965985833705	0.0	True	False	True	False	False	False	0.0	0.012606112368812565
chr9_35063792_T_G_b38	0.022368	6.202535517187923	5.8916442118257715	0	0	1	0	0	0	0	0	0	0	0	1	0	1	40.0	0.342	6.871488896049591	1.4697221858392997	-2.465073713327513	1.0035605361033793	True	False	True	False	False	False	0.0	0.012606094818541885
chr9_35063792_T_G_b38	0.022368	6.202535517187923	5.8916442118257715	0	0	1	0	0	0	0	0	0	0	0	1	0	1	40.0	0.342	6.871488896049591	1.4697221858392997	-2.465073713327513	1.0035605361033793	True	False	True	False	False	False	0.0	0.012606094818541885
chr7_137573694_T_C_b38	0.0108571	6.75343791859778	6.75343791859778	0	0	0	0	0	1	0	0	1	0	0	0	0	1	80.0	0.0	-1.8324936339425757	2.044683989603585	0.6162556828838959	0.0	True	False	True	False	False	False	0.0	0.012606033118148641
chr7_137573694_T_C_b38	0.0108571	6.75343791859778	6.75343791859778	0	0	0	0	0	1	0	0	1	0	0	0	0	1	80.0	0.0	-1.8324936339425757	2.044683989603585	0.6162556828838959	0.0	True	False	True	False	False	False	0.0	0.012606033118148641
chr16_66438149_C_T_b38	0.0128938	6.1070228877422545	4.890349128221754	0	0	0	0	0	0	0	0	0	0	0	0	0	0	60.0	0.001	-0.3200468042301295	2.9164659406024027	-2.031359734522219	0.0	True	False	True	False	False	False		0.01260595880430558
chr1_16018760_C_A_b38	0.00272754	7.421775793644647	3.4339872044851463	0	0	0	0	0	1	0	0	1	1	0	1	0	0	70.0	0.0	-3.2610138680324967	0.0799373674054471	6.815204969048466	4.971404513665945	False	True	True	False	False	False	0.0	0.012605952660862481
chr1_16018760_C_A_b38	0.00272754	7.421775793644647	3.4339872044851463	0	0	0	0	0	1	0	0	1	1	0	1	0	0	70.0	0.0	-3.2610138680324967	0.0799373674054471	6.815204969048466	4.971404513665945	False	True	True	False	False	False	0.0	0.012605952660862481
chr1_16018760_C_A_b38	0.00272754	7.421775793644647	3.4339872044851463	0	0	0	0	0	1	0	0	1	1	0	1	0	0	70.0	0.0	-3.2610138680324967	0.0799373674054471	6.815204969048466	4.971404513665945	False	True	True	False	False	False	0.0	0.012605952660862481
chr1_16018760_C_A_b38	0.00752712	7.421775793644647	3.4339872044851463	0	0	0	0	0	1	0	0	1	1	0	1	0	0	70.0	0.0	-3.2610138680324967	0.0799373674054471	6.815204969048466	4.971404513665945	False	True	True	False	False	False	0.0	0.012605952660862481
chr1_16018760_C_A_b38	0.00752712	7.421775793644647	3.4339872044851463	0	0	0	0	0	1	0	0	1	1	0	1	0	0	70.0	0.0	-3.2610138680324967	0.0799373674054471	6.815204969048466	4.971404513665945	False	True	True	False	False	False	0.0	0.012605952660862481
chr1_16018760_C_A_b38	0.00752712	7.421775793644647	3.4339872044851463	0	0	0	0	0	1	0	0	1	1	0	1	0	0	70.0	0.0	-3.2610138680324967	0.0799373674054471	6.815204969048466	4.971404513665945	False	True	True	False	False	False	0.0	0.012605952660862481
chr2_201149233_T_C_b38	0.00873829	6.401917196727186	5.204006687076795	1	0	0	0	1	1	0	1	1	1	0	1	1	1	40.0	0.004	-2.522144736158609	1.7561627385667902	0.1266340338031	0.0	True	False	True	False	False	False	0.0	0.012605927401072374
chr2_201149233_T_C_b38	0.00873829	6.401917196727186	5.204006687076795	1	0	0	0	1	1	0	1	1	1	0	1	1	1	40.0	0.004	-2.522144736158609	1.7561627385667902	0.1266340338031	0.0	True	False	True	False	False	False	0.0	0.012605927401072374
chr17_75837807_G_A_b38	0.0129439	6.7912214627261855	6.7912214627261855	0	0	1	0	0	1	0	0	1	0	0	1	0	1	60.0	0.0	1.9720562372004395	0.0	4.098564417519178	1.645192188353462	True	False	True	False	False	False	0.0	0.01260590033207477
chr17_75837807_G_A_b38	0.0129439	6.7912214627261855	6.7912214627261855	0	0	1	0	0	1	0	0	1	0	0	1	0	1	60.0	0.0	1.9720562372004395	0.0	4.098564417519178	1.645192188353462	True	False	True	False	False	False	0.0	0.01260590033207477
chr17_75837807_G_A_b38	0.0129439	6.7912214627261855	6.7912214627261855	0	0	1	0	0	1	0	0	1	0	0	1	0	1	60.0	0.0	1.9720562372004395	0.0	4.098564417519178	1.645192188353462	True	False	True	False	False	False	0.0	0.01260590033207477
chr17_75837807_G_A_b38	0.0129439	6.7912214627261855	6.7912214627261855	0	0	1	0	0	1	0	0	1	0	0	1	0	1	60.0	0.0	1.9720562372004395	0.0	4.098564417519178	1.645192188353462	True	False	True	False	False	False	0.0	0.01260590033207477
chr17_75837807_G_A_b38	0.0129439	6.7912214627261855	6.7912214627261855	0	0	1	0	0	1	0	0	1	0	0	1	0	1	60.0	0.0	1.9720562372004395	0.0	4.098564417519178	1.645192188353462	True	False	True	False	False	False	0.0	0.01260590033207477
chr17_75837807_G_A_b38	0.0129439	6.7912214627261855	6.7912214627261855	0	0	1	0	0	1	0	0	1	0	0	1	0	1	60.0	0.0	1.9720562372004395	0.0	4.098564417519178	1.645192188353462	True	False	True	False	False	False	0.0	0.01260590033207477
chr17_75837807_G_A_b38	0.0129439	6.7912214627261855	6.7912214627261855	0	0	1	0	0	1	0	0	1	0	0	1	0	1	60.0	0.0	1.9720562372004395	0.0	4.098564417519178	1.645192188353462	True	False	True	False	False	False	0.0	0.01260590033207477
chr17_75837807_G_A_b38	0.0129439	6.7912214627261855	6.7912214627261855	0	0	1	0	0	1	0	0	1	0	0	1	0	1	60.0	0.0	1.9720562372004395	0.0	4.098564417519178	1.645192188353462	True	False	True	False	False	False	0.0	0.01260590033207477
chr17_75837807_G_A_b38	0.0129439	6.7912214627261855	6.7912214627261855	0	0	1	0	0	1	0	0	1	0	0	1	0	1	60.0	0.0	1.9720562372004395	0.0	4.098564417519178	1.645192188353462	True	False	True	False	False	False	0.0	0.01260590033207477
chr18_41970958_T_G_b38	0.0853784	6.448889394146858	6.186208623900494	0	0	1	1	1	0	0	0	0	0	0	1	0	1	40.0	0.0	-10.961056361454965	0.0	2.796353294605453	2.8841289645961012	False	True	True	False	False	False	0.0	0.01260543938517255
chr18_41970958_T_G_b38	0.0853784	6.448889394146858	6.186208623900494	0	0	1	1	1	0	0	0	0	0	0	1	0	1	40.0	0.0	-10.961056361454965	0.0	2.796353294605453	2.8841289645961012	False	True	True	False	False	False	0.0	0.01260543938517255
chr11_118196294_A_G_b38	0.0065456	6.269096283706261	6.089044875446846	0	0	1	0	0	1	0	0	1	0	0	1	0	1	40.0	0.0	6.5189300237423895	0.0	2.104896461576736	0.0	True	False	True	False	False	False	0.0	0.01260534968475206
chr11_118196294_A_G_b38	0.0065456	6.269096283706261	6.089044875446846	0	0	1	0	0	1	0	0	1	0	0	1	0	1	40.0	0.0	6.5189300237423895	0.0	2.104896461576736	0.0	True	False	True	False	False	False	0.0	0.01260534968475206
chr11_118196294_A_G_b38	0.0065456	6.269096283706261	6.089044875446846	0	0	1	0	0	1	0	0	1	0	0	1	0	1	40.0	0.0	6.5189300237423895	0.0	2.104896461576736	0.0	True	False	True	False	False	False	0.0	0.01260534968475206
chr11_118196294_A_G_b38	0.0065456	6.269096283706261	6.089044875446846	0	0	1	0	0	1	0	0	1	0	0	1	0	1	40.0	0.0	6.5189300237423895	0.0	2.104896461576736	0.0	True	False	True	False	False	False	0.0	0.01260534968475206
chr11_118196294_A_G_b38	0.0065456	6.269096283706261	6.089044875446846	0	0	1	0	0	1	0	0	1	0	0	1	0	1	40.0	0.0	6.5189300237423895	0.0	2.104896461576736	0.0	True	False	True	False	False	False	0.0	0.01260534968475206
chr6_169240434_C_T_b38	0.00572407	6.728628613084702	2.8903717578961645	0	0	1	0	1	1	0	0	1	1	0	1	0	1	60.0	0.0	-6.859664914331264	2.96998522373657	2.017359663490552	0.0	True	False	True	False	False	False	0.0	0.012605332274740363
chr6_169240434_C_T_b38	0.00572407	6.728628613084702	2.8903717578961645	0	0	1	0	1	1	0	0	1	1	0	1	0	1	60.0	0.0	-6.859664914331264	2.96998522373657	2.017359663490552	0.0	True	False	True	False	False	False	0.0	0.012605332274740363
chr6_169240434_C_T_b38	0.00572407	6.728628613084702	2.8903717578961645	0	0	1	0	1	1	0	0	1	1	0	1	0	1	60.0	0.0	-6.859664914331264	2.96998522373657	2.017359663490552	0.0	True	False	True	False	False	False	0.0	0.012605332274740363
chr6_169240434_C_T_b38	0.00572407	6.728628613084702	2.8903717578961645	0	0	1	0	1	1	0	0	1	1	0	1	0	1	60.0	0.0	-6.859664914331264	2.96998522373657	2.017359663490552	0.0	True	False	True	False	False	False	0.0	0.012605332274740363
chr1_226403271_T_C_b38	0.00826162	6.794586580876499	6.794586580876499	0	0	1	0	0	1	0	0	1	1	0	1	1	1	60.0	0.002	-1.1257444025952783	0.0	-2.1647528695276748	4.7379203589634145	True	False	True	False	False	False	0.0	0.012605313900064986
chr11_69056239_G_A_b38	0.0122152	7.283448228756631	6.78897174299217	0	0	0	1	1	1	0	1	1	1	0	1	1	1	80.0	0.0	-2.6272487225323724	3.3198018925313324	4.029291091606588	0.0	True	False	True	False	False	False		0.012605234778243542
chr1_159052376_C_T_b38	0.00479263	7.1316985104669115	6.54965074223381	1	0	0	0	0	1	0	0	1	0	0	1	0	1	60.0	0.0	-6.15634557075598	0.0	3.0549321728974377	0.5597966822292126	False	True	True	False	False	False	0.0	0.012605146796956367
chr1_159052376_C_T_b38	0.00479263	7.1316985104669115	6.54965074223381	1	0	0	0	0	1	0	0	1	0	0	1	0	1	60.0	0.0	-6.15634557075598	0.0	3.0549321728974377	0.5597966822292126	False	True	True	False	False	False	0.0	0.012605146796956367
chr1_159052376_C_T_b38	0.00479263	7.1316985104669115	6.54965074223381	1	0	0	0	0	1	0	0	1	0	0	1	0	1	60.0	0.0	-6.15634557075598	0.0	3.0549321728974377	0.5597966822292126	False	True	True	False	False	False	0.0	0.012605146796956367
chr1_159052376_C_T_b38	0.00479263	7.1316985104669115	6.54965074223381	1	0	0	0	0	1	0	0	1	0	0	1	0	1	60.0	0.0	-6.15634557075598	0.0	3.0549321728974377	0.5597966822292126	False	True	True	False	False	False	0.0	0.012605146796956367
chr1_159052376_C_T_b38	0.00479263	7.1316985104669115	6.54965074223381	1	0	0	0	0	1	0	0	1	0	0	1	0	1	60.0	0.0	-6.15634557075598	0.0	3.0549321728974377	0.5597966822292126	False	True	True	False	False	False	0.0	0.012605146796956367
chr1_153972118_C_T_b38	0.047912	6.440946540632921	6.439350371100098	0	0	0	0	0	0	0	0	0	0	0	1	0	1	60.0	0.002	-4.596591274869192	2.765600616278688	1.675569963260429	0.0	True	False	True	False	False	False	0.0	0.012605118033056986
chr1_153972118_C_T_b38	0.047912	6.440946540632921	6.439350371100098	0	0	0	0	0	0	0	0	0	0	0	1	0	1	60.0	0.002	-4.596591274869192	2.765600616278688	1.675569963260429	0.0	True	False	True	False	False	False	0.0	0.012605118033056986
chr1_153972118_C_T_b38	0.047912	6.440946540632921	6.439350371100098	0	0	0	0	0	0	0	0	0	0	0	1	0	1	60.0	0.002	-4.596591274869192	2.765600616278688	1.675569963260429	0.0	True	False	True	False	False	False	0.0	0.012605118033056986
chr12_110397118_G_A_b38	0.0309486	6.502790045915623	6.411818267709897	0	0	0	0	0	0	0	0	0	1	0	1	0	1	60.0	0.005	1.956810140665268	8.113652575166215	4.120663456544108	0.04952020196459017	True	False	True	False	False	False	0.0	0.012605096618939753
chr12_110397118_G_A_b38	0.0769578	6.502790045915623	6.411818267709897	0	0	0	0	0	0	0	0	0	1	0	1	0	1	60.0	0.005	1.956810140665268	8.113652575166215	4.120663456544108	0.04952020196459017	True	False	True	False	False	False	0.0	0.012605096618939753
chr3_142365805_A_G_b38	0.661792	6.0867747269123065	6.0867747269123065	0	0	0	1	0	0	0	0	0	1	0	1	0	1	30.0	0.0	-4.759743563304138	0.0	4.050144258558824	0.0	True	False	True	False	False	False	0.0	0.012605094763710377
chr3_142365805_A_G_b38	0.661792	6.0867747269123065	6.0867747269123065	0	0	0	1	0	0	0	0	0	1	0	1	0	1	30.0	0.0	-4.759743563304138	0.0	4.050144258558824	0.0	True	False	True	False	False	False	0.0	0.012605094763710377
chr3_142365805_A_G_b38	0.661792	6.0867747269123065	6.0867747269123065	0	0	0	1	0	0	0	0	0	1	0	1	0	1	30.0	0.0	-4.759743563304138	0.0	4.050144258558824	0.0	True	False	True	False	False	False	0.0	0.012605094763710377
chr3_142365805_A_G_b38	0.0198662	6.0867747269123065	6.0867747269123065	0	0	0	1	0	0	0	0	0	1	0	1	0	1	30.0	0.0	-4.759743563304138	0.0	4.050144258558824	0.0	True	False	True	False	False	False	0.0	0.012605094763710377
chr3_142365805_A_G_b38	0.0198662	6.0867747269123065	6.0867747269123065	0	0	0	1	0	0	0	0	0	1	0	1	0	1	30.0	0.0	-4.759743563304138	0.0	4.050144258558824	0.0	True	False	True	False	False	False	0.0	0.012605094763710377
chr3_142365805_A_G_b38	0.0198662	6.0867747269123065	6.0867747269123065	0	0	0	1	0	0	0	0	0	1	0	1	0	1	30.0	0.0	-4.759743563304138	0.0	4.050144258558824	0.0	True	False	True	False	False	False	0.0	0.012605094763710377
chr5_43293248_C_T_b38	0.016437	5.62040086571715	5.62040086571715	0	0	0	0	0	0	0	0	0	0	0	0	0	1	20.0	0.002	-4.061162873130972	2.420783322646546	4.154951115840689	0.0	True	False	True	False	False	False	0.0	0.012605052275117908
chr5_43293248_C_T_b38	0.0188015	5.62040086571715	5.62040086571715	0	0	0	0	0	0	0	0	0	0	0	0	0	1	20.0	0.002	-4.061162873130972	2.420783322646546	4.154951115840689	0.0	True	False	True	False	False	False	0.0	0.012605052275117908
chr5_43293248_C_T_b38	0.0188015	5.62040086571715	5.62040086571715	0	0	0	0	0	0	0	0	0	0	0	0	0	1	20.0	0.002	-4.061162873130972	2.420783322646546	4.154951115840689	0.0	True	False	True	False	False	False	0.0	0.012605052275117908
chr5_43293248_C_T_b38	0.0188015	5.62040086571715	5.62040086571715	0	0	0	0	0	0	0	0	0	0	0	0	0	1	20.0	0.002	-4.061162873130972	2.420783322646546	4.154951115840689	0.0	True	False	True	False	False	False	0.0	0.012605052275117908
chr5_43293248_C_T_b38	0.0188015	5.62040086571715	5.62040086571715	0	0	0	0	0	0	0	0	0	0	0	0	0	1	20.0	0.002	-4.061162873130972	2.420783322646546	4.154951115840689	0.0	True	False	True	False	False	False	0.0	0.012605052275117908
chr5_43293248_C_T_b38	0.016437	5.62040086571715	5.62040086571715	0	0	0	0	0	0	0	0	0	0	0	0	0	1	20.0	0.002	-4.061162873130972	2.420783322646546	4.154951115840689	0.0	True	False	True	False	False	False	0.0	0.012605052275117908
chr5_43293248_C_T_b38	0.016437	5.62040086571715	5.62040086571715	0	0	0	0	0	0	0	0	0	0	0	0	0	1	20.0	0.002	-4.061162873130972	2.420783322646546	4.154951115840689	0.0	True	False	True	False	False	False	0.0	0.012605052275117908
chr5_43293248_C_T_b38	0.366958	5.62040086571715	5.62040086571715	0	0	0	0	0	0	0	0	0	0	0	0	0	1	20.0	0.002	-4.061162873130972	2.420783322646546	4.154951115840689	0.0	True	False	True	False	False	False	0.0	0.012605052275117908
chr5_43293248_C_T_b38	0.366958	5.62040086571715	5.62040086571715	0	0	0	0	0	0	0	0	0	0	0	0	0	1	20.0	0.002	-4.061162873130972	2.420783322646546	4.154951115840689	0.0	True	False	True	False	False	False	0.0	0.012605052275117908
chr5_43293248_C_T_b38	0.366958	5.62040086571715	5.62040086571715	0	0	0	0	0	0	0	0	0	0	0	0	0	1	20.0	0.002	-4.061162873130972	2.420783322646546	4.154951115840689	0.0	True	False	True	False	False	False	0.0	0.012605052275117908
chr5_43293248_C_T_b38	0.366958	5.62040086571715	5.62040086571715	0	0	0	0	0	0	0	0	0	0	0	0	0	1	20.0	0.002	-4.061162873130972	2.420783322646546	4.154951115840689	0.0	True	False	True	False	False	False	0.0	0.012605052275117908
chr5_43293248_C_T_b38	0.016437	5.62040086571715	5.62040086571715	0	0	0	0	0	0	0	0	0	0	0	0	0	1	20.0	0.002	-4.061162873130972	2.420783322646546	4.154951115840689	0.0	True	False	True	False	False	False	0.0	0.012605052275117908
chr17_82079002_T_C_b38	0.0115247	7.360739903058278	1.9459101490553132	1	1	1	0	0	0	0	1	0	0	1	1	0	1	50.0	0.0	5.780409427316029	0.0	1.1436851580118983	0.0	False	True	True	False	False	False	0.0	0.012605034112955674
chr17_82079002_T_C_b38	0.0115247	7.360739903058278	1.9459101490553132	1	1	1	0	0	0	0	1	0	0	1	1	0	1	50.0	0.0	5.780409427316029	0.0	1.1436851580118983	0.0	False	True	True	False	False	False	0.0	0.012605034112955674
chr6_42687350_G_A_b38	0.0319018	6.7650389767805414	6.763884908562435	0	0	0	1	0	0	0	0	0	0	0	1	0	1	80.0	0.056	-3.285661725289929	4.41260100788943	2.3964964002019613	0.0	True	False	True	False	False	False	0.0	0.012604960075808785
chr6_42687350_G_A_b38	0.0319018	6.7650389767805414	6.763884908562435	0	0	0	1	0	0	0	0	0	0	0	1	0	1	80.0	0.056	-3.285661725289929	4.41260100788943	2.3964964002019613	0.0	True	False	True	False	False	False	0.0	0.012604960075808785
chr5_275173_C_T_b38	0.0325738	6.733401891837359	6.732210706467206	0	0	0	0	0	1	0	0	1	1	0	1	0	1	60.0	0.008	-1.9016851558918475	0.0	-0.3876987881409022	0.571285325962819	True	False	True	False	False	False	0.0	0.01260491427265873
chr5_275173_C_T_b38	0.0325738	6.733401891837359	6.732210706467206	0	0	0	0	0	1	0	0	1	1	0	1	0	1	60.0	0.008	-1.9016851558918475	0.0	-0.3876987881409022	0.571285325962819	True	False	True	False	False	False	0.0	0.01260491427265873
chr13_113549288_A_G_b38	0.00227204	6.893656354602635	4.919980925828125	0	0	0	0	1	1	0	1	1	1	0	1	0	1	60.0	0.001	-4.043736965930301	0.7528354482212336	2.572294024173253	0.6690984483448403	True	False	True	False	False	False	0.0	0.012604895830110794
chr13_113549288_A_G_b38	0.00227204	6.893656354602635	4.919980925828125	0	0	0	0	1	1	0	1	1	1	0	1	0	1	60.0	0.001	-4.043736965930301	0.7528354482212336	2.572294024173253	0.6690984483448403	True	False	True	False	False	False	0.0	0.012604895830110794
chr13_113549288_A_G_b38	0.00381325	6.893656354602635	4.919980925828125	0	0	0	0	1	1	0	1	1	1	0	1	0	1	60.0	0.001	-4.043736965930301	0.7528354482212336	2.572294024173253	0.6690984483448403	True	False	True	False	False	False	0.0	0.012604895830110794
chr13_113549288_A_G_b38	0.00381325	6.893656354602635	4.919980925828125	0	0	0	0	1	1	0	1	1	1	0	1	0	1	60.0	0.001	-4.043736965930301	0.7528354482212336	2.572294024173253	0.6690984483448403	True	False	True	False	False	False	0.0	0.012604895830110794
chr1_161549621_C_A_b38	0.0356507	6.415096959171596	4.330733340286331	0	0	1	0	0	1	0	0	1	1	0	1	0	0	40.0	0.0	-4.730579696617304	1.486113733599697	-2.675646534042201	0.820307101522495	True	False	True	False	False	False	0.0	0.012604846459963591
chr1_161549621_C_A_b38	0.0356507	6.415096959171596	4.330733340286331	0	0	1	0	0	1	0	0	1	1	0	1	0	0	40.0	0.0	-4.730579696617304	1.486113733599697	-2.675646534042201	0.820307101522495	True	False	True	False	False	False	0.0	0.012604846459963591
chr1_161549621_C_A_b38	0.0356507	6.415096959171596	4.330733340286331	0	0	1	0	0	1	0	0	1	1	0	1	0	0	40.0	0.0	-4.730579696617304	1.486113733599697	-2.675646534042201	0.820307101522495	True	False	True	False	False	False	0.0	0.012604846459963591
chr1_161549621_C_A_b38	0.0356507	6.415096959171596	4.330733340286331	0	0	1	0	0	1	0	0	1	1	0	1	0	0	40.0	0.0	-4.730579696617304	1.486113733599697	-2.675646534042201	0.820307101522495	True	False	True	False	False	False	0.0	0.012604846459963591
chr18_33411635_T_C_b38	0.0100646	5.983936280687191	5.981414211254481	0	0	1	0	0	0	0	0	0	0	0	0	0	0	40.0	0.0	-5.818879572800693	0.0	3.0324735525442463	1.798784152474056	True	False	True	False	False	False	0.0	0.012604793033673165
chr7_129211231_C_A_b38	0.0104751	6.767343125265392	4.6443908991413725	0	0	1	0	0	0	0	0	0	1	0	1	0	1	70.0	0.0	-3.2610138680324967	6.379591461906261	0.8403344414742051	0.0	True	False	True	False	False	False	0.0	0.012604773032633505
chr7_129211231_C_A_b38	0.0104751	6.767343125265392	4.6443908991413725	0	0	1	0	0	0	0	0	0	1	0	1	0	1	70.0	0.0	-3.2610138680324967	6.379591461906261	0.8403344414742051	0.0	True	False	True	False	False	False	0.0	0.012604773032633505
chr16_22184909_C_T_b38	0.00868605	6.501289670540389	6.501289670540389	0	0	1	1	0	0	0	0	0	0	0	0	0	1	60.0	0.025	0.9701114837434524	4.23498420606086	-1.782785517575732	0.0	True	False	True	False	False	False	0.0	0.012604711159274423
chr16_22184909_C_T_b38	0.00868605	6.501289670540389	6.501289670540389	0	0	1	1	0	0	0	0	0	0	0	0	0	1	60.0	0.025	0.9701114837434524	4.23498420606086	-1.782785517575732	0.0	True	False	True	False	False	False	0.0	0.012604711159274423
chr3_93878823_A_G_b38	0.031842	6.198478716492308	5.8289456176102075	0	0	0	0	1	1	0	0	1	1	0	1	0	1	40.0	0.0	-4.021223382281076	0.0	3.003703894223854	0.5964740029249849	True	False	True	False	False	False	0.0	0.012604600145886543
chr3_93878823_A_G_b38	0.0170825	6.198478716492308	5.8289456176102075	0	0	0	0	1	1	0	0	1	1	0	1	0	1	40.0	0.0	-4.021223382281076	0.0	3.003703894223854	0.5964740029249849	True	False	True	False	False	False	0.0	0.012604600145886543
chr3_93878823_A_G_b38	0.0170825	6.198478716492308	5.8289456176102075	0	0	0	0	1	1	0	0	1	1	0	1	0	1	40.0	0.0	-4.021223382281076	0.0	3.003703894223854	0.5964740029249849	True	False	True	False	False	False	0.0	0.012604600145886543
chr3_93878823_A_G_b38	0.031842	6.198478716492308	5.8289456176102075	0	0	0	0	1	1	0	0	1	1	0	1	0	1	40.0	0.0	-4.021223382281076	0.0	3.003703894223854	0.5964740029249849	True	False	True	False	False	False	0.0	0.012604600145886543
chr3_93878823_A_G_b38	0.0122616	6.198478716492308	5.8289456176102075	0	0	0	0	1	1	0	0	1	1	0	1	0	1	40.0	0.0	-4.021223382281076	0.0	3.003703894223854	0.5964740029249849	True	False	True	False	False	False	0.0	0.012604600145886543
chr3_93878823_A_G_b38	0.0170825	6.198478716492308	5.8289456176102075	0	0	0	0	1	1	0	0	1	1	0	1	0	1	40.0	0.0	-4.021223382281076	0.0	3.003703894223854	0.5964740029249849	True	False	True	False	False	False	0.0	0.012604600145886543
chr3_93878823_A_G_b38	0.031842	6.198478716492308	5.8289456176102075	0	0	0	0	1	1	0	0	1	1	0	1	0	1	40.0	0.0	-4.021223382281076	0.0	3.003703894223854	0.5964740029249849	True	False	True	False	False	False	0.0	0.012604600145886543
chr3_93878823_A_G_b38	0.0122616	6.198478716492308	5.8289456176102075	0	0	0	0	1	1	0	0	1	1	0	1	0	1	40.0	0.0	-4.021223382281076	0.0	3.003703894223854	0.5964740029249849	True	False	True	False	False	False	0.0	0.012604600145886543
chr3_93878823_A_G_b38	0.0122616	6.198478716492308	5.8289456176102075	0	0	0	0	1	1	0	0	1	1	0	1	0	1	40.0	0.0	-4.021223382281076	0.0	3.003703894223854	0.5964740029249849	True	False	True	False	False	False	0.0	0.012604600145886543
chr19_49872189_C_G_b38	0.022267	6.466144724237619	5.707110264748875	0	0	0	0	0	0	0	1	0	1	0	1	0	1	40.0	0.0	-4.889747900843024	2.2666610157518585	3.929044032692225	0.43970562718304507	True	False	True	False	False	False	0.0	0.012604561528554633
chr19_49872189_C_G_b38	0.0132141	6.466144724237619	5.707110264748875	0	0	0	0	0	0	0	1	0	1	0	1	0	1	40.0	0.0	-4.889747900843024	2.2666610157518585	3.929044032692225	0.43970562718304507	True	False	True	False	False	False	0.0	0.012604561528554633
chr19_49872189_C_G_b38	0.022267	6.466144724237619	5.707110264748875	0	0	0	0	0	0	0	1	0	1	0	1	0	1	40.0	0.0	-4.889747900843024	2.2666610157518585	3.929044032692225	0.43970562718304507	True	False	True	False	False	False	0.0	0.012604561528554633
chr19_49872189_C_G_b38	0.0132141	6.466144724237619	5.707110264748875	0	0	0	0	0	0	0	1	0	1	0	1	0	1	40.0	0.0	-4.889747900843024	2.2666610157518585	3.929044032692225	0.43970562718304507	True	False	True	False	False	False	0.0	0.012604561528554633
chr19_49872189_C_G_b38	0.0132141	6.466144724237619	5.707110264748875	0	0	0	0	0	0	0	1	0	1	0	1	0	1	40.0	0.0	-4.889747900843024	2.2666610157518585	3.929044032692225	0.43970562718304507	True	False	True	False	False	False	0.0	0.012604561528554633
chr19_49872189_C_G_b38	0.022267	6.466144724237619	5.707110264748875	0	0	0	0	0	0	0	1	0	1	0	1	0	1	40.0	0.0	-4.889747900843024	2.2666610157518585	3.929044032692225	0.43970562718304507	True	False	True	False	False	False	0.0	0.012604561528554633
chr19_49872189_C_G_b38	0.022267	6.466144724237619	5.707110264748875	0	0	0	0	0	0	0	1	0	1	0	1	0	1	40.0	0.0	-4.889747900843024	2.2666610157518585	3.929044032692225	0.43970562718304507	True	False	True	False	False	False	0.0	0.012604561528554633
chr19_49872189_C_G_b38	0.022267	6.466144724237619	5.707110264748875	0	0	0	0	0	0	0	1	0	1	0	1	0	1	40.0	0.0	-4.889747900843024	2.2666610157518585	3.929044032692225	0.43970562718304507	True	False	True	False	False	False	0.0	0.012604561528554633
chr19_49872189_C_G_b38	0.0132141	6.466144724237619	5.707110264748875	0	0	0	0	0	0	0	1	0	1	0	1	0	1	40.0	0.0	-4.889747900843024	2.2666610157518585	3.929044032692225	0.43970562718304507	True	False	True	False	False	False	0.0	0.012604561528554633
chr19_49872189_C_G_b38	0.0132141	6.466144724237619	5.707110264748875	0	0	0	0	0	0	0	1	0	1	0	1	0	1	40.0	0.0	-4.889747900843024	2.2666610157518585	3.929044032692225	0.43970562718304507	True	False	True	False	False	False	0.0	0.012604561528554633
chr19_49872189_C_G_b38	0.022267	6.466144724237619	5.707110264748875	0	0	0	0	0	0	0	1	0	1	0	1	0	1	40.0	0.0	-4.889747900843024	2.2666610157518585	3.929044032692225	0.43970562718304507	True	False	True	False	False	False	0.0	0.012604561528554633
chr19_49872189_C_G_b38	0.0132141	6.466144724237619	5.707110264748875	0	0	0	0	0	0	0	1	0	1	0	1	0	1	40.0	0.0	-4.889747900843024	2.2666610157518585	3.929044032692225	0.43970562718304507	True	False	True	False	False	False	0.0	0.012604561528554633
chr17_18168134_T_C_b38	0.230502	6.021023349349527	6.021023349349527	0	0	0	1	0	0	0	0	0	0	0	0	0	1	40.0	0.0	-3.140079242827877	1.578514470059658	-2.544632259194053	0.0	True	False	True	False	False	False	0.0	0.012604271760434868
chr17_18168134_T_C_b38	0.230502	6.021023349349527	6.021023349349527	0	0	0	1	0	0	0	0	0	0	0	0	0	1	40.0	0.0	-3.140079242827877	1.578514470059658	-2.544632259194053	0.0	True	False	True	False	False	False	0.0	0.012604271760434868
chr17_18168134_T_C_b38	0.230502	6.021023349349527	6.021023349349527	0	0	0	1	0	0	0	0	0	0	0	0	0	1	40.0	0.0	-3.140079242827877	1.578514470059658	-2.544632259194053	0.0	True	False	True	False	False	False	0.0	0.012604271760434868
chr17_18168134_T_C_b38	0.0289781	6.021023349349527	6.021023349349527	0	0	0	1	0	0	0	0	0	0	0	0	0	1	40.0	0.0	-3.140079242827877	1.578514470059658	-2.544632259194053	0.0	True	False	True	False	False	False	0.0	0.012604271760434868
chr17_18168134_T_C_b38	0.230502	6.021023349349527	6.021023349349527	0	0	0	1	0	0	0	0	0	0	0	0	0	1	40.0	0.0	-3.140079242827877	1.578514470059658	-2.544632259194053	0.0	True	False	True	False	False	False	0.0	0.012604271760434868
chr17_18168134_T_C_b38	0.0289781	6.021023349349527	6.021023349349527	0	0	0	1	0	0	0	0	0	0	0	0	0	1	40.0	0.0	-3.140079242827877	1.578514470059658	-2.544632259194053	0.0	True	False	True	False	False	False	0.0	0.012604271760434868
chr17_18168134_T_C_b38	0.0289781	6.021023349349527	6.021023349349527	0	0	0	1	0	0	0	0	0	0	0	0	0	1	40.0	0.0	-3.140079242827877	1.578514470059658	-2.544632259194053	0.0	True	False	True	False	False	False	0.0	0.012604271760434868
chr17_18168134_T_C_b38	0.0289781	6.021023349349527	6.021023349349527	0	0	0	1	0	0	0	0	0	0	0	0	0	1	40.0	0.0	-3.140079242827877	1.578514470059658	-2.544632259194053	0.0	True	False	True	False	False	False	0.0	0.012604271760434868
chr17_18168134_T_C_b38	0.0289781	6.021023349349527	6.021023349349527	0	0	0	1	0	0	0	0	0	0	0	0	0	1	40.0	0.0	-3.140079242827877	1.578514470059658	-2.544632259194053	0.0	True	False	True	False	False	False	0.0	0.012604271760434868
chr17_18168134_T_C_b38	0.230502	6.021023349349527	6.021023349349527	0	0	0	1	0	0	0	0	0	0	0	0	0	1	40.0	0.0	-3.140079242827877	1.578514470059658	-2.544632259194053	0.0	True	False	True	False	False	False	0.0	0.012604271760434868
chr17_73204466_G_A_b38	0.0207941	6.688354713946762	6.507277712385012	0	0	0	1	1	1	0	1	1	1	0	1	1	1	40.0	0.001	-4.61371656593662	0.0	3.5101028240233205	3.3536123885110882	True	False	True	False	False	False	0.0	0.012604243678005705
chr17_73204466_G_A_b38	0.0207941	6.688354713946762	6.507277712385012	0	0	0	1	1	1	0	1	1	1	0	1	1	1	40.0	0.001	-4.61371656593662	0.0	3.5101028240233205	3.3536123885110882	True	False	True	False	False	False	0.0	0.012604243678005705
chr17_73204466_G_A_b38	0.0207941	6.688354713946762	6.507277712385012	0	0	0	1	1	1	0	1	1	1	0	1	1	1	40.0	0.001	-4.61371656593662	0.0	3.5101028240233205	3.3536123885110882	True	False	True	False	False	False	0.0	0.012604243678005705
chr5_90495180_A_G_b38	0.00124089	6.210600077024653	6.208590026096629	0	0	0	1	0	0	0	1	0	0	0	0	0	1	30.0	0.004	-3.873618854743496	0.0	7.650340488035908	0.0	True	False	True	False	False	False	0.0	0.012604238516282824
chr5_90495180_A_G_b38	0.00124089	6.210600077024653	6.208590026096629	0	0	0	1	0	0	0	1	0	0	0	0	0	1	30.0	0.004	-3.873618854743496	0.0	7.650340488035908	0.0	True	False	True	False	False	False	0.0	0.012604238516282824
chr5_90495180_A_G_b38	0.00124089	6.210600077024653	6.208590026096629	0	0	0	1	0	0	0	1	0	0	0	0	0	1	30.0	0.004	-3.873618854743496	0.0	7.650340488035908	0.0	True	False	True	False	False	False	0.0	0.012604238516282824
chr20_36241946_A_G_b38	0.00305907	6.016157159698354	7.186901020411631	0	0	0	0	0	0	0	0	0	0	0	1	0	1	40.0	0.0	-4.7807668369941965	0.2464150322229548	3.016564539726943	0.0	True	False	True	False	False	False	0.0	0.012604199736338783
chr20_36241946_A_G_b38	0.00305907	6.016157159698354	7.186901020411631	0	0	0	0	0	0	0	0	0	0	0	1	0	1	40.0	0.0	-4.7807668369941965	0.2464150322229548	3.016564539726943	0.0	True	False	True	False	False	False	0.0	0.012604199736338783
chr20_36241946_A_G_b38	0.00305907	6.016157159698354	7.186901020411631	0	0	0	0	0	0	0	0	0	0	0	1	0	1	40.0	0.0	-4.7807668369941965	0.2464150322229548	3.016564539726943	0.0	True	False	True	False	False	False	0.0	0.012604199736338783
chr10_70540987_C_G_b38	0.00306261	6.306275286948016	4.74493212836325	0	0	0	0	0	0	0	1	0	1	0	0	0	1	50.0	0.0	-8.386364624624235	3.940096071922593	-0.5922413510500064	0.6605109341141002	True	False	True	False	False	False	0.0	0.012604147622727333
chr10_70540987_C_G_b38	0.00306261	6.306275286948016	4.74493212836325	0	0	0	0	0	0	0	1	0	1	0	0	0	1	50.0	0.0	-8.386364624624235	3.940096071922593	-0.5922413510500064	0.6605109341141002	True	False	True	False	False	False	0.0	0.012604147622727333
chr19_47749229_G_T_b38	0.00389994	6.856461984594587	6.855408798609928	0	0	0	1	0	1	0	1	1	1	0	1	1	1	50.0	0.0	10.671426543467533	0.0	5.44331801622598	0.0	True	False	True	False	False	False	0.0	0.012604030122178405
chr19_47749229_G_T_b38	0.0243158	6.856461984594587	6.855408798609928	0	0	0	1	0	1	0	1	1	1	0	1	1	1	50.0	0.0	10.671426543467533	0.0	5.44331801622598	0.0	True	False	True	False	False	False	0.0	0.012604030122178405
chr1_1296127_G_A_b38	0.00532603	7.499423290592229	2.9444389791664403	1	1	0	0	0	1	0	0	1	0	0	1	0	1	60.0	0.0	-8.088341683318188	0.0	10.099768679500158	0.0	False	True	True	False	False	False	0.0	0.012603996439822008
chr1_1296127_G_A_b38	0.00532603	7.499423290592229	2.9444389791664403	1	1	0	0	0	1	0	0	1	0	0	1	0	1	60.0	0.0	-8.088341683318188	0.0	10.099768679500158	0.0	False	True	True	False	False	False	0.0	0.012603996439822008
chr1_1296127_G_A_b38	0.00532603	7.499423290592229	2.9444389791664403	1	1	0	0	0	1	0	0	1	0	0	1	0	1	60.0	0.0	-8.088341683318188	0.0	10.099768679500158	0.0	False	True	True	False	False	False	0.0	0.012603996439822008
chr1_1296127_G_A_b38	0.00532603	7.499423290592229	2.9444389791664403	1	1	0	0	0	1	0	0	1	0	0	1	0	1	60.0	0.0	-8.088341683318188	0.0	10.099768679500158	0.0	False	True	True	False	False	False	0.0	0.012603996439822008
chr1_1296127_G_A_b38	0.00532603	7.499423290592229	2.9444389791664403	1	1	0	0	0	1	0	0	1	0	0	1	0	1	60.0	0.0	-8.088341683318188	0.0	10.099768679500158	0.0	False	True	True	False	False	False	0.0	0.012603996439822008
chr1_1296127_G_A_b38	0.00532603	7.499423290592229	2.9444389791664403	1	1	0	0	0	1	0	0	1	0	0	1	0	1	60.0	0.0	-8.088341683318188	0.0	10.099768679500158	0.0	False	True	True	False	False	False	0.0	0.012603996439822008
chr22_21710186_A_C_b38	0.00945366	6.583409222158765	5.707110264748875	0	0	0	0	1	1	0	1	1	1	0	1	0	1	50.0	0.0	0.4915286061440113	0.0	5.4844490140970805	0.0	True	False	True	False	False	False	0.0	0.012603834549236055
chr4_75811828_C_G_b38	0.0258983	5.808142489980444	5.805134968916488	0	0	0	1	0	0	0	0	0	0	0	0	0	0	30.0	0.001	-2.9945491791727146	0.0	1.469489782794675	0.0	True	False	True	False	False	False	0.0	0.012603796641881174
chr17_74848026_C_T_b38	0.00212053	6.577861357721047	3.912023005428146	0	0	0	1	0	0	0	0	0	0	0	0	0	1	70.0	0.0	-6.703579274406301	0.0	3.1220156910272507	0.031915628479588065	True	False	True	False	False	False	0.0	0.012603721331206139
chr17_74848026_C_T_b38	0.00212053	6.577861357721047	3.912023005428146	0	0	0	1	0	0	0	0	0	0	0	0	0	1	70.0	0.0	-6.703579274406301	0.0	3.1220156910272507	0.031915628479588065	True	False	True	False	False	False	0.0	0.012603721331206139
chr17_74848026_C_T_b38	0.00212053	6.577861357721047	3.912023005428146	0	0	0	1	0	0	0	0	0	0	0	0	0	1	70.0	0.0	-6.703579274406301	0.0	3.1220156910272507	0.031915628479588065	True	False	True	False	False	False	0.0	0.012603721331206139
chr17_74848026_C_T_b38	0.00212053	6.577861357721047	3.912023005428146	0	0	0	1	0	0	0	0	0	0	0	0	0	1	70.0	0.0	-6.703579274406301	0.0	3.1220156910272507	0.031915628479588065	True	False	True	False	False	False	0.0	0.012603721331206139
chr17_74848026_C_T_b38	0.00212053	6.577861357721047	3.912023005428146	0	0	0	1	0	0	0	0	0	0	0	0	0	1	70.0	0.0	-6.703579274406301	0.0	3.1220156910272507	0.031915628479588065	True	False	True	False	False	False	0.0	0.012603721331206139
chr17_74848026_C_T_b38	0.00212053	6.577861357721047	3.912023005428146	0	0	0	1	0	0	0	0	0	0	0	0	0	1	70.0	0.0	-6.703579274406301	0.0	3.1220156910272507	0.031915628479588065	True	False	True	False	False	False	0.0	0.012603721331206139
chr17_74848026_C_T_b38	0.00212053	6.577861357721047	3.912023005428146	0	0	0	1	0	0	0	0	0	0	0	0	0	1	70.0	0.0	-6.703579274406301	0.0	3.1220156910272507	0.031915628479588065	True	False	True	False	False	False	0.0	0.012603721331206139
chr17_74848026_C_T_b38	0.00212053	6.577861357721047	3.912023005428146	0	0	0	1	0	0	0	0	0	0	0	0	0	1	70.0	0.0	-6.703579274406301	0.0	3.1220156910272507	0.031915628479588065	True	False	True	False	False	False	0.0	0.012603721331206139
chr22_20707880_C_T_b38	0.00143693	7.313220387090301	5.093750200806762	0	1	0	1	0	1	0	1	1	0	1	1	1	1	60.0	0.0	5.651170117613308	5.634201659298664	-0.0862665060928691	0.3796517811437923	False	True	True	False	False	False	0.0	0.012603652717761368
chr22_20707880_C_T_b38	0.00143693	7.313220387090301	5.093750200806762	0	1	0	1	0	1	0	1	1	0	1	1	1	1	60.0	0.0	5.651170117613308	5.634201659298664	-0.0862665060928691	0.3796517811437923	False	True	True	False	False	False	0.0	0.012603652717761368
chr2_31347249_G_C_b38	0.020658	5.996452088619021	5.60947179518496	0	0	0	0	0	0	0	0	0	0	0	1	0	0	50.0	0.0	-0.0617482221547881	0.0	-2.252663785047765	0.17128208118749955	True	False	True	False	False	False	0.0	0.012603541126927168
chr2_31347249_G_C_b38	0.00848556	5.996452088619021	5.60947179518496	0	0	0	0	0	0	0	0	0	0	0	1	0	0	50.0	0.0	-0.0617482221547881	0.0	-2.252663785047765	0.17128208118749955	True	False	True	False	False	False	0.0	0.012603541126927168
chr3_53229955_C_T_b38	0.0238612	6.220590170099739	6.218600119691729	0	0	0	1	0	0	0	1	0	0	0	1	0	1	30.0	0.0	-3.2241843050378605	4.206921544360894	4.957318654513465	0.0	True	False	True	False	False	False	0.0	0.012603531288652301
chr3_53229955_C_T_b38	0.0238612	6.220590170099739	6.218600119691729	0	0	0	1	0	0	0	1	0	0	0	1	0	1	30.0	0.0	-3.2241843050378605	4.206921544360894	4.957318654513465	0.0	True	False	True	False	False	False	0.0	0.012603531288652301
chr3_53229955_C_T_b38	0.0238612	6.220590170099739	6.218600119691729	0	0	0	1	0	0	0	1	0	0	0	1	0	1	30.0	0.0	-3.2241843050378605	4.206921544360894	4.957318654513465	0.0	True	False	True	False	False	False	0.0	0.012603531288652301
chr6_3016152_T_C_b38	0.207384	6.234410725718371	6.234410725718371	0	0	0	1	0	0	0	0	0	0	0	0	0	1	50.0	0.0	0.6632577225210857	1.6845309350244737	3.4201681506691983	0.18944335533460332	True	False	True	False	False	False	0.0	0.012603465746095919
chr6_3016152_T_C_b38	0.207384	6.234410725718371	6.234410725718371	0	0	0	1	0	0	0	0	0	0	0	0	0	1	50.0	0.0	0.6632577225210857	1.6845309350244737	3.4201681506691983	0.18944335533460332	True	False	True	False	False	False	0.0	0.012603465746095919
chr6_3016152_T_C_b38	0.212925	6.234410725718371	6.234410725718371	0	0	0	1	0	0	0	0	0	0	0	0	0	1	50.0	0.0	0.6632577225210857	1.6845309350244737	3.4201681506691983	0.18944335533460332	True	False	True	False	False	False	0.0	0.012603465746095919
chr6_3016152_T_C_b38	0.212925	6.234410725718371	6.234410725718371	0	0	0	1	0	0	0	0	0	0	0	0	0	1	50.0	0.0	0.6632577225210857	1.6845309350244737	3.4201681506691983	0.18944335533460332	True	False	True	False	False	False	0.0	0.012603465746095919
chr3_37272726_G_C_b38	0.00262387	6.698268054115413	6.697034247666484	0	0	0	1	0	1	0	0	1	1	0	1	0	1	50.0	0.0	-1.6392252157688978	0.0	-1.494622603721531	0.0	True	False	True	False	False	False		0.012603414213284647
chr8_125057180_C_A_b38	0.0225998	5.8971538676367405	5.8971538676367405	0	0	0	1	0	0	0	0	0	0	0	1	0	1	20.0	0.047	-14.782639508433508	0.0	-0.9141917956610754	0.45405709326863075	True	False	True	False	False	False	0.0	0.012603275714595814
chr8_125057180_C_A_b38	0.0225998	5.8971538676367405	5.8971538676367405	0	0	0	1	0	0	0	0	0	0	0	1	0	1	20.0	0.047	-14.782639508433508	0.0	-0.9141917956610754	0.45405709326863075	True	False	True	False	False	False	0.0	0.012603275714595814
chr8_125057180_C_A_b38	0.0406848	5.8971538676367405	5.8971538676367405	0	0	0	1	0	0	0	0	0	0	0	1	0	1	20.0	0.047	-14.782639508433508	0.0	-0.9141917956610754	0.45405709326863075	True	False	True	False	False	False	0.0	0.012603275714595814
chr8_125057180_C_A_b38	0.0406848	5.8971538676367405	5.8971538676367405	0	0	0	1	0	0	0	0	0	0	0	1	0	1	20.0	0.047	-14.782639508433508	0.0	-0.9141917956610754	0.45405709326863075	True	False	True	False	False	False	0.0	0.012603275714595814
chr11_77924269_A_G_b38	0.00618569	5.988961416889864	5.153291594497779	0	0	0	0	0	0	0	0	0	0	0	0	0	1	40.0	0.0	-3.778926905696813	0.2768157788326029	8.018358717152157	0.0	True	False	True	False	False	False	0.0	0.01260321429584008
chr11_77924269_A_G_b38	0.213721	5.988961416889864	5.153291594497779	0	0	0	0	0	0	0	0	0	0	0	0	0	1	40.0	0.0	-3.778926905696813	0.2768157788326029	8.018358717152157	0.0	True	False	True	False	False	False	0.0	0.01260321429584008
chr11_77924269_A_G_b38	0.0268624	5.988961416889864	5.153291594497779	0	0	0	0	0	0	0	0	0	0	0	0	0	1	40.0	0.0	-3.778926905696813	0.2768157788326029	8.018358717152157	0.0	True	False	True	False	False	False	0.0	0.01260321429584008
chr11_77924269_A_G_b38	0.00618569	5.988961416889864	5.153291594497779	0	0	0	0	0	0	0	0	0	0	0	0	0	1	40.0	0.0	-3.778926905696813	0.2768157788326029	8.018358717152157	0.0	True	False	True	False	False	False	0.0	0.01260321429584008
chr11_77924269_A_G_b38	0.0268624	5.988961416889864	5.153291594497779	0	0	0	0	0	0	0	0	0	0	0	0	0	1	40.0	0.0	-3.778926905696813	0.2768157788326029	8.018358717152157	0.0	True	False	True	False	False	False	0.0	0.01260321429584008
chr11_77924269_A_G_b38	0.213721	5.988961416889864	5.153291594497779	0	0	0	0	0	0	0	0	0	0	0	0	0	1	40.0	0.0	-3.778926905696813	0.2768157788326029	8.018358717152157	0.0	True	False	True	False	False	False	0.0	0.01260321429584008
chr5_421837_G_C_b38	0.00483236	6.210600077024653	6.210600077024653	0	0	0	1	0	0	0	0	0	0	0	1	0	1	40.0	0.013	9.468950878787696	3.150116870024574	2.1881748546683752	0.0	True	False	True	False	False	False	0.0	0.012603188230319078
chr7_13901296_C_T_b38	0.0178402	6.326149473155099	6.126869184114185	0	0	0	0	0	0	0	0	0	0	0	1	0	0	70.0	0.003	-1.8324936339425757	2.775915620811372	-1.7641227755594144	0.0	True	False	True	False	False	False	0.0	0.012603161678949473
chr5_7884344_A_G_b38	0.00467166	6.431331081933479	6.648984550024776	0	0	1	0	0	1	0	0	1	1	0	1	0	1	40.0	0.001	0.1903779103968663	3.226766908616592	4.019014234457195	0.0	True	False	True	False	False	False	0.0	0.0126031602012216
chr5_7884344_A_G_b38	0.00467166	6.431331081933479	6.648984550024776	0	0	1	0	0	1	0	0	1	1	0	1	0	1	40.0	0.001	0.1903779103968663	3.226766908616592	4.019014234457195	0.0	True	False	True	False	False	False	0.0	0.0126031602012216
chr5_7884344_A_G_b38	0.00467166	6.431331081933479	6.648984550024776	0	0	1	0	0	1	0	0	1	1	0	1	0	1	40.0	0.001	0.1903779103968663	3.226766908616592	4.019014234457195	0.0	True	False	True	False	False	False	0.0	0.0126031602012216
chr5_7884344_A_G_b38	0.00467166	6.431331081933479	6.648984550024776	0	0	1	0	0	1	0	0	1	1	0	1	0	1	40.0	0.001	0.1903779103968663	3.226766908616592	4.019014234457195	0.0	True	False	True	False	False	False	0.0	0.0126031602012216
chr4_82457719_G_T_b38	0.0110153	6.525029657843462	6.525029657843462	0	0	0	1	1	0	0	0	0	0	0	1	0	1	60.0	0.005	7.922371759888287	6.320731698784485	1.3242972025427449	0.0	True	False	True	False	False	False	0.0	0.012603129052223392
chr4_82457719_G_T_b38	0.0110153	6.525029657843462	6.525029657843462	0	0	0	1	1	0	0	0	0	0	0	1	0	1	60.0	0.005	7.922371759888287	6.320731698784485	1.3242972025427449	0.0	True	False	True	False	False	False	0.0	0.012603129052223392
chr2_215348969_T_A_b38	0.0149772	5.638354669333745	2.772588722239781	0	0	0	0	0	0	0	1	0	0	0	0	0	1	0.0	0.0	-22.85181735516238	0.0	-1.8455836428224897	0.0	True	False	True	False	False	False	0.0	0.012603095582584772
chr2_215348969_T_A_b38	0.0149772	5.638354669333745	2.772588722239781	0	0	0	0	0	0	0	1	0	0	0	0	0	1	0.0	0.0	-22.85181735516238	0.0	-1.8455836428224897	0.0	True	False	True	False	False	False	0.0	0.012603095582584772
chr2_215348969_T_A_b38	0.0149772	5.638354669333745	2.772588722239781	0	0	0	0	0	0	0	1	0	0	0	0	0	1	0.0	0.0	-22.85181735516238	0.0	-1.8455836428224897	0.0	True	False	True	False	False	False	0.0	0.012603095582584772
chr7_30667686_G_A_b38	0.0100588	5.924255797414532	5.924255797414532	0	0	1	0	0	0	0	0	0	0	0	0	0	0	40.0	0.0	-1.2716556747726508	17.310773824649893	-4.315353711284516	1.5154914801285173	True	False	True	False	False	False	0.0	0.01260309228111308
chr2_144235981_T_A_b38	0.0143211	5.501258210544727	5.488937726156687	0	0	0	0	0	0	0	0	0	0	0	1	0	1	0.0	0.009	-22.800864262098848	0.0	1.4739553355112136	0.0	True	False	True	False	False	False	0.0	0.012603070642506079
chr2_144235981_T_A_b38	0.01821	5.501258210544727	5.488937726156687	0	0	0	0	0	0	0	0	0	0	0	1	0	1	0.0	0.009	-22.800864262098848	0.0	1.4739553355112136	0.0	True	False	True	False	False	False	0.0	0.012603070642506079
chr2_144235981_T_A_b38	0.0143211	5.501258210544727	5.488937726156687	0	0	0	0	0	0	0	0	0	0	0	1	0	1	0.0	0.009	-22.800864262098848	0.0	1.4739553355112136	0.0	True	False	True	False	False	False	0.0	0.012603070642506079
chr2_144235981_T_A_b38	0.01821	5.501258210544727	5.488937726156687	0	0	0	0	0	0	0	0	0	0	0	1	0	1	0.0	0.009	-22.800864262098848	0.0	1.4739553355112136	0.0	True	False	True	False	False	False	0.0	0.012603070642506079
chr8_22928637_A_C_b38	0.0451194	6.703188113240863	6.584791392385716	0	0	0	0	0	1	0	0	1	1	0	1	0	0	60.0	0.001	-1.8019782820564003	6.555195260983674	8.276912783885436	0.0	True	False	True	False	False	False	0.0	0.012603029804103506
chr19_54432870_A_G_b38	0.00460914	7.426549072397305	6.7357800142423265	0	0	1	0	0	1	0	0	1	1	0	1	0	1	60.0	0.0	-6.028288379201048	8.704355751373797	6.041710148964938	0.0	False	True	True	False	False	False	0.0	0.012602875994237374
chr19_54432870_A_G_b38	0.00460914	7.426549072397305	6.7357800142423265	0	0	1	0	0	1	0	0	1	1	0	1	0	1	60.0	0.0	-6.028288379201048	8.704355751373797	6.041710148964938	0.0	False	True	True	False	False	False	0.0	0.012602875994237374
chr19_54432870_A_G_b38	0.00460914	7.426549072397305	6.7357800142423265	0	0	1	0	0	1	0	0	1	1	0	1	0	1	60.0	0.0	-6.028288379201048	8.704355751373797	6.041710148964938	0.0	False	True	True	False	False	False	0.0	0.012602875994237374
chr5_33560518_A_T_b38	0.00187045	6.234410725718371	6.2324480165505225	0	0	1	1	0	0	0	0	0	0	0	0	0	0	40.0	0.072	3.2130805821999484	7.103302461240306	3.030832679969606	0.2722350645380871	True	False	True	False	False	False		0.012602866297042508
chr13_27428215_C_T_b38	0.0437492	6.931471805599453	6.905753276311464	0	0	0	0	1	1	0	1	1	1	0	1	0	1	60.0	0.0	-3.8745489292554463	0.0	6.267161614870453	0.32372831287322157	True	False	True	False	False	False	0.0	0.012602804284943765
chr13_27428215_C_T_b38	0.0437492	6.931471805599453	6.905753276311464	0	0	0	0	1	1	0	1	1	1	0	1	0	1	60.0	0.0	-3.8745489292554463	0.0	6.267161614870453	0.32372831287322157	True	False	True	False	False	False	0.0	0.012602804284943765
chr13_27428215_C_T_b38	0.0437492	6.931471805599453	6.905753276311464	0	0	0	0	1	1	0	1	1	1	0	1	0	1	60.0	0.0	-3.8745489292554463	0.0	6.267161614870453	0.32372831287322157	True	False	True	False	False	False	0.0	0.012602804284943765
chr10_35501145_A_C_b38	0.0192299	5.877735781779639	5.87493073085203	0	0	0	0	0	0	0	0	0	0	0	1	0	1	30.0	0.0	-7.091593180674303	0.0	3.010695897117806	0.0	True	False	True	False	False	False		0.012602646078782087
chr11_61012351_G_A_b38	0.00309829	7.10085190894405	6.977281341630747	0	0	0	0	1	1	0	1	1	1	0	1	0	0	80.0	0.0	-3.215301249479153	0.0	1.4645387639055585	1.191238207106501	True	False	True	False	False	False	0.0	0.012602586837136654
chr11_61012351_G_A_b38	0.00351306	7.10085190894405	6.977281341630747	0	0	0	0	1	1	0	1	1	1	0	1	0	0	80.0	0.0	-3.215301249479153	0.0	1.4645387639055585	1.191238207106501	True	False	True	False	False	False	0.0	0.012602586837136654
chr11_61012351_G_A_b38	0.00309829	7.10085190894405	6.977281341630747	0	0	0	0	1	1	0	1	1	1	0	1	0	0	80.0	0.0	-3.215301249479153	0.0	1.4645387639055585	1.191238207106501	True	False	True	False	False	False	0.0	0.012602586837136654
chr11_61012351_G_A_b38	0.00351306	7.10085190894405	6.977281341630747	0	0	0	0	1	1	0	1	1	1	0	1	0	0	80.0	0.0	-3.215301249479153	0.0	1.4645387639055585	1.191238207106501	True	False	True	False	False	False	0.0	0.012602586837136654
chr15_90085545_T_C_b38	0.0028683	7.449498005382849	5.0689042022202315	0	0	1	0	0	1	0	0	1	1	1	1	0	1	60.0	0.0	-8.016591721882424	0.0	6.922697119509934	0.0	True	False	True	False	False	False	0.0	0.012602476313849108
chr15_90085545_T_C_b38	0.0028683	7.449498005382849	5.0689042022202315	0	0	1	0	0	1	0	0	1	1	1	1	0	1	60.0	0.0	-8.016591721882424	0.0	6.922697119509934	0.0	True	False	True	False	False	False	0.0	0.012602476313849108
chr15_90085545_T_C_b38	0.0028683	7.449498005382849	5.0689042022202315	0	0	1	0	0	1	0	0	1	1	1	1	0	1	60.0	0.0	-8.016591721882424	0.0	6.922697119509934	0.0	True	False	True	False	False	False	0.0	0.012602476313849108
chr20_32365713_C_G_b38	0.00985435	6.625392368007956	6.508769136971682	0	0	0	0	1	1	0	0	1	0	0	1	0	1	30.0	0.008	5.1614402727707125	18.348066190047103	6.343681321176277	0.0	True	False	True	False	False	False	0.0	0.01260245687972335
chr20_32365713_C_G_b38	0.00985435	6.625392368007956	6.508769136971682	0	0	0	0	1	1	0	0	1	0	0	1	0	1	30.0	0.008	5.1614402727707125	18.348066190047103	6.343681321176277	0.0	True	False	True	False	False	False	0.0	0.01260245687972335
chr22_38498944_A_G_b38	0.0232593	6.756932389247553	5.918893854273146	0	0	0	0	0	1	0	0	1	1	0	1	0	1	60.0	0.0	-2.4959725415421623	0.0	2.407066239600141	0.0	True	False	True	False	False	False	0.0	0.012602373377508039
chr22_38498944_A_G_b38	0.00189491	6.756932389247553	5.918893854273146	0	0	0	0	0	1	0	0	1	1	0	1	0	1	60.0	0.0	-2.4959725415421623	0.0	2.407066239600141	0.0	True	False	True	False	False	False	0.0	0.012602373377508039
chr22_38498944_A_G_b38	0.00189491	6.756932389247553	5.918893854273146	0	0	0	0	0	1	0	0	1	1	0	1	0	1	60.0	0.0	-2.4959725415421623	0.0	2.407066239600141	0.0	True	False	True	False	False	False	0.0	0.012602373377508039
chr22_38498944_A_G_b38	0.0232593	6.756932389247553	5.918893854273146	0	0	0	0	0	1	0	0	1	1	0	1	0	1	60.0	0.0	-2.4959725415421623	0.0	2.407066239600141	0.0	True	False	True	False	False	False	0.0	0.012602373377508039
chr7_103086183_G_A_b38	0.0291087	6.104793232414985	6.102558594613569	0	0	1	1	0	0	0	0	0	0	0	0	0	1	40.0	0.0	-5.091773581546797	5.029341907621002	-1.0466947205871833	0.0	True	False	True	False	False	False	0.0	0.012602324267231318
chr7_103086183_G_A_b38	0.0467263	6.104793232414985	6.102558594613569	0	0	1	1	0	0	0	0	0	0	0	0	0	1	40.0	0.0	-5.091773581546797	5.029341907621002	-1.0466947205871833	0.0	True	False	True	False	False	False	0.0	0.012602324267231318
chr16_71980585_A_G_b38	0.0187381	6.113682179832232	6.113682179832232	0	0	0	1	0	0	0	1	0	0	0	0	0	0	40.0	0.0	9.486394099149932	0.0	0.9105937393835576	0.011231869930000582	True	False	True	False	False	False	0.0	0.012602320465295759
chr3_44830407_T_A_b38	0.00438117	6.07993319509559	5.808142489980444	0	0	1	0	0	0	0	0	0	0	0	0	0	1	40.0	0.002	-0.1779602727205242	1.0570570742132293	5.448108916901617	3.5302435841372812	True	False	True	False	False	False	0.0	0.012602199774726921
chr2_211630113_C_T_b38	0.0197649	6.1779441140506	5.855071922202427	0	0	0	1	0	0	0	0	0	0	0	0	0	0	40.0	0.539	4.121217648022766	0.0	7.081001617214341	0.0	True	False	True	False	False	False	0.0	0.01260206973065991
chr1_46343649_C_G_b38	0.0107269	7.050122520269059	6.470799503782602	1	0	1	0	0	1	0	0	1	1	0	1	0	1	40.0	0.772	-5.067080874863269	0.7268274759130025	2.3415883950566823	0.645727464667786	False	True	True	False	False	False	0.0	0.012601898673402896
chr1_46343649_C_G_b38	0.0107269	7.050122520269059	6.470799503782602	1	0	1	0	0	1	0	0	1	1	0	1	0	1	40.0	0.772	-5.067080874863269	0.7268274759130025	2.3415883950566823	0.645727464667786	False	True	True	False	False	False	0.0	0.012601898673402896
chr1_46343649_C_G_b38	0.0107269	7.050122520269059	6.470799503782602	1	0	1	0	0	1	0	0	1	1	0	1	0	1	40.0	0.772	-5.067080874863269	0.7268274759130025	2.3415883950566823	0.645727464667786	False	True	True	False	False	False	0.0	0.012601898673402896
chr1_46343649_C_G_b38	0.0232051	7.050122520269059	6.470799503782602	1	0	1	0	0	1	0	0	1	1	0	1	0	1	40.0	0.772	-5.067080874863269	0.7268274759130025	2.3415883950566823	0.645727464667786	False	True	True	False	False	False	0.0	0.012601898673402896
chr1_46343649_C_G_b38	0.022392	7.050122520269059	6.470799503782602	1	0	1	0	0	1	0	0	1	1	0	1	0	1	40.0	0.772	-5.067080874863269	0.7268274759130025	2.3415883950566823	0.645727464667786	False	True	True	False	False	False	0.0	0.012601898673402896
chr1_46343649_C_G_b38	0.022392	7.050122520269059	6.470799503782602	1	0	1	0	0	1	0	0	1	1	0	1	0	1	40.0	0.772	-5.067080874863269	0.7268274759130025	2.3415883950566823	0.645727464667786	False	True	True	False	False	False	0.0	0.012601898673402896
chr1_46343649_C_G_b38	0.022392	7.050122520269059	6.470799503782602	1	0	1	0	0	1	0	0	1	1	0	1	0	1	40.0	0.772	-5.067080874863269	0.7268274759130025	2.3415883950566823	0.645727464667786	False	True	True	False	False	False	0.0	0.012601898673402896
chr1_46343649_C_G_b38	0.022392	7.050122520269059	6.470799503782602	1	0	1	0	0	1	0	0	1	1	0	1	0	1	40.0	0.772	-5.067080874863269	0.7268274759130025	2.3415883950566823	0.645727464667786	False	True	True	False	False	False	0.0	0.012601898673402896
chr1_46343649_C_G_b38	0.0232051	7.050122520269059	6.470799503782602	1	0	1	0	0	1	0	0	1	1	0	1	0	1	40.0	0.772	-5.067080874863269	0.7268274759130025	2.3415883950566823	0.645727464667786	False	True	True	False	False	False	0.0	0.012601898673402896
chr1_46343649_C_G_b38	0.0232051	7.050122520269059	6.470799503782602	1	0	1	0	0	1	0	0	1	1	0	1	0	1	40.0	0.772	-5.067080874863269	0.7268274759130025	2.3415883950566823	0.645727464667786	False	True	True	False	False	False	0.0	0.012601898673402896
chr1_46343649_C_G_b38	0.0232051	7.050122520269059	6.470799503782602	1	0	1	0	0	1	0	0	1	1	0	1	0	1	40.0	0.772	-5.067080874863269	0.7268274759130025	2.3415883950566823	0.645727464667786	False	True	True	False	False	False	0.0	0.012601898673402896
chr1_46343649_C_G_b38	0.0107269	7.050122520269059	6.470799503782602	1	0	1	0	0	1	0	0	1	1	0	1	0	1	40.0	0.772	-5.067080874863269	0.7268274759130025	2.3415883950566823	0.645727464667786	False	True	True	False	False	False	0.0	0.012601898673402896
chr8_22531344_G_A_b38	0.00257809	6.782192056006791	2.833213344056216	0	0	0	0	0	1	0	0	1	1	0	1	0	1	40.0	1.0	-5.931727775051349	6.466375950994769	7.0935047403413165	0.0	True	False	True	False	False	False	0.0	0.012601800159087812
chr8_22531344_G_A_b38	0.00257809	6.782192056006791	2.833213344056216	0	0	0	0	0	1	0	0	1	1	0	1	0	1	40.0	1.0	-5.931727775051349	6.466375950994769	7.0935047403413165	0.0	True	False	True	False	False	False	0.0	0.012601800159087812
chr8_22531344_G_A_b38	0.00257809	6.782192056006791	2.833213344056216	0	0	0	0	0	1	0	0	1	1	0	1	0	1	40.0	1.0	-5.931727775051349	6.466375950994769	7.0935047403413165	0.0	True	False	True	False	False	False	0.0	0.012601800159087812
chr8_22531344_G_A_b38	0.00516784	6.782192056006791	2.833213344056216	0	0	0	0	0	1	0	0	1	1	0	1	0	1	40.0	1.0	-5.931727775051349	6.466375950994769	7.0935047403413165	0.0	True	False	True	False	False	False	0.0	0.012601800159087812
chr8_22531344_G_A_b38	0.00516784	6.782192056006791	2.833213344056216	0	0	0	0	0	1	0	0	1	1	0	1	0	1	40.0	1.0	-5.931727775051349	6.466375950994769	7.0935047403413165	0.0	True	False	True	False	False	False	0.0	0.012601800159087812
chr8_22531344_G_A_b38	0.00516784	6.782192056006791	2.833213344056216	0	0	0	0	0	1	0	0	1	1	0	1	0	1	40.0	1.0	-5.931727775051349	6.466375950994769	7.0935047403413165	0.0	True	False	True	False	False	False	0.0	0.012601800159087812
chr17_41733891_A_G_b38	0.00850157	7.067319848653476	5.616771097666572	0	0	1	0	1	1	0	1	1	1	0	1	1	0	70.0	0.002	-6.079416133619552	0.0	6.937608476324584	0.0	True	False	True	False	False	False	0.0	0.012601715108171657
chr17_41733891_A_G_b38	0.00850157	7.067319848653476	5.616771097666572	0	0	1	0	1	1	0	1	1	1	0	1	1	0	70.0	0.002	-6.079416133619552	0.0	6.937608476324584	0.0	True	False	True	False	False	False	0.0	0.012601715108171657
chr17_41733891_A_G_b38	0.0202631	7.067319848653476	5.616771097666572	0	0	1	0	1	1	0	1	1	1	0	1	1	0	70.0	0.002	-6.079416133619552	0.0	6.937608476324584	0.0	True	False	True	False	False	False	0.0	0.012601715108171657
chr17_41733891_A_G_b38	0.0202631	7.067319848653476	5.616771097666572	0	0	1	0	1	1	0	1	1	1	0	1	1	0	70.0	0.002	-6.079416133619552	0.0	6.937608476324584	0.0	True	False	True	False	False	False	0.0	0.012601715108171657
chr22_31106076_C_T_b38	0.00178546	7.221835825288449	3.6888794541139363	1	0	0	1	1	1	0	1	1	1	1	1	0	0	60.0	0.0	-12.29625281233	0.0	2.150604963961797	0.0	False	True	True	False	False	False	0.0	0.012601633472026683
chr22_31106076_C_T_b38	0.00178546	7.221835825288449	3.6888794541139363	1	0	0	1	1	1	0	1	1	1	1	1	0	0	60.0	0.0	-12.29625281233	0.0	2.150604963961797	0.0	False	True	True	False	False	False	0.0	0.012601633472026683
chr22_31106076_C_T_b38	0.00178546	7.221835825288449	3.6888794541139363	1	0	0	1	1	1	0	1	1	1	1	1	0	0	60.0	0.0	-12.29625281233	0.0	2.150604963961797	0.0	False	True	True	False	False	False	0.0	0.012601633472026683
chr22_31106076_C_T_b38	0.00178546	7.221835825288449	3.6888794541139363	1	0	0	1	1	1	0	1	1	1	1	1	0	0	60.0	0.0	-12.29625281233	0.0	2.150604963961797	0.0	False	True	True	False	False	False	0.0	0.012601633472026683
chr22_31106076_C_T_b38	0.00178546	7.221835825288449	3.6888794541139363	1	0	0	1	1	1	0	1	1	1	1	1	0	0	60.0	0.0	-12.29625281233	0.0	2.150604963961797	0.0	False	True	True	False	False	False	0.0	0.012601633472026683
chr3_98786125_T_A_b38	0.00166835	6.990256500493881	6.990256500493881	0	0	0	1	0	1	0	0	1	1	0	1	0	1	60.0	0.0	7.89995786333611	4.096640043471746	0.7757759936696687	2.2528987270388043	True	False	True	False	False	False	0.0	0.012601623391317655
chr19_47503905_A_T_b38	0.107618	6.0014148779611505	6.0014148779611505	0	0	0	0	1	0	0	0	0	1	0	1	0	1	40.0	0.0	-7.417548612784627	0.0	2.71512754714118	0.0	True	False	True	False	False	False		0.01260148534133618
chr19_47503905_A_T_b38	0.0301927	6.0014148779611505	6.0014148779611505	0	0	0	0	1	0	0	0	0	1	0	1	0	1	40.0	0.0	-7.417548612784627	0.0	2.71512754714118	0.0	True	False	True	False	False	False		0.01260148534133618
chr19_804642_C_T_b38	0.00229536	7.557472901614746	4.110873864173311	1	1	0	0	0	1	0	1	1	0	1	1	0	1	70.0	1.0	-5.996274936302785	2.325095607134158	-1.2368933988837227	0.08829589921275294	False	True	True	False	False	False	0.0	0.012601452578496368
chr19_804642_C_T_b38	0.00229536	7.557472901614746	4.110873864173311	1	1	0	0	0	1	0	1	1	0	1	1	0	1	70.0	1.0	-5.996274936302785	2.325095607134158	-1.2368933988837227	0.08829589921275294	False	True	True	False	False	False	0.0	0.012601452578496368
chr19_804642_C_T_b38	0.00229536	7.557472901614746	4.110873864173311	1	1	0	0	0	1	0	1	1	0	1	1	0	1	70.0	1.0	-5.996274936302785	2.325095607134158	-1.2368933988837227	0.08829589921275294	False	True	True	False	False	False	0.0	0.012601452578496368
chr7_158694507_A_G_b38	0.0155631	6.918695219020472	6.918695219020472	0	0	1	0	0	0	0	1	0	0	0	1	0	1	60.0	0.0	3.5272591892347145	3.912267610581323	7.752385690241347	0.0	True	False	True	False	False	False	0.0	0.012601279712383728
chr7_158694507_A_G_b38	0.0155631	6.918695219020472	6.918695219020472	0	0	1	0	0	0	0	1	0	0	0	1	0	1	60.0	0.0	3.5272591892347145	3.912267610581323	7.752385690241347	0.0	True	False	True	False	False	False	0.0	0.012601279712383728
chr12_49485114_T_C_b38	0.00548447	6.263398262591624	6.091309882077698	0	0	0	0	0	0	0	0	0	0	0	0	0	1	60.0	0.001	-3.618845346471976	0.8249992274604385	3.846722751902277	0.8768551652785987	True	False	True	False	False	False	0.0	0.012601268101615395
chr12_49485114_T_C_b38	0.00548447	6.263398262591624	6.091309882077698	0	0	0	0	0	0	0	0	0	0	0	0	0	1	60.0	0.001	-3.618845346471976	0.8249992274604385	3.846722751902277	0.8768551652785987	True	False	True	False	False	False	0.0	0.012601268101615395
chr10_113642393_G_A_b38	0.142556	6.295266001439646	6.293419278846481	0	0	0	1	0	1	0	0	1	0	0	1	0	0	40.0	0.0	-4.327941585375892	0.0	5.601220861496998	0.4753097748523203	True	False	True	False	False	False	0.0	0.012601253099698562
chr11_77198962_G_A_b38	0.00380602	6.148468295917647	5.834810737062605	0	0	0	0	0	0	0	1	0	0	0	1	0	0	40.0	0.0	-0.0121788313033681	0.0	5.534454535719718	0.6030451850224381	True	False	True	False	False	False	0.0	0.012601180644757843
chr11_77198962_G_A_b38	0.00380602	6.148468295917647	5.834810737062605	0	0	0	0	0	0	0	1	0	0	0	1	0	0	40.0	0.0	-0.0121788313033681	0.0	5.534454535719718	0.6030451850224381	True	False	True	False	False	False	0.0	0.012601180644757843
chr11_77198962_G_A_b38	0.00380602	6.148468295917647	5.834810737062605	0	0	0	0	0	0	0	1	0	0	0	1	0	0	40.0	0.0	-0.0121788313033681	0.0	5.534454535719718	0.6030451850224381	True	False	True	False	False	False	0.0	0.012601180644757843
chr11_77198962_G_A_b38	0.00380602	6.148468295917647	5.834810737062605	0	0	0	0	0	0	0	1	0	0	0	1	0	0	40.0	0.0	-0.0121788313033681	0.0	5.534454535719718	0.6030451850224381	True	False	True	False	False	False	0.0	0.012601180644757843
chr11_77198962_G_A_b38	0.00380602	6.148468295917647	5.834810737062605	0	0	0	0	0	0	0	1	0	0	0	1	0	0	40.0	0.0	-0.0121788313033681	0.0	5.534454535719718	0.6030451850224381	True	False	True	False	False	False	0.0	0.012601180644757843
chr17_58702417_G_A_b38	0.00659436	6.816735880594968	6.658011045870748	0	0	0	1	1	1	0	1	1	0	0	1	1	1	60.0	0.001	2.850712894136967	6.004699881119647	2.229614203969007	0.0	True	False	True	False	False	False	0.0	0.012601123620202574
chr17_58702417_G_A_b38	0.0469781	6.816735880594968	6.658011045870748	0	0	0	1	1	1	0	1	1	0	0	1	1	1	60.0	0.001	2.850712894136967	6.004699881119647	2.229614203969007	0.0	True	False	True	False	False	False	0.0	0.012601123620202574
chr17_58702417_G_A_b38	0.00659436	6.816735880594968	6.658011045870748	0	0	0	1	1	1	0	1	1	0	0	1	1	1	60.0	0.001	2.850712894136967	6.004699881119647	2.229614203969007	0.0	True	False	True	False	False	False	0.0	0.012601123620202574
chr17_58702417_G_A_b38	0.0469781	6.816735880594968	6.658011045870748	0	0	0	1	1	1	0	1	1	0	0	1	1	1	60.0	0.001	2.850712894136967	6.004699881119647	2.229614203969007	0.0	True	False	True	False	False	False	0.0	0.012601123620202574
chr15_74415423_G_C_b38	0.0266747	5.937536205082426	5.934894195619588	0	1	0	0	0	1	0	0	1	1	0	1	0	1	20.0	0.065	-16.320172664142664	3.953249194125316	-1.2306202808685285	0.0	True	False	True	False	False	False	0.0	0.012601038576820009
chr15_74415423_G_C_b38	0.07581	5.937536205082426	5.934894195619588	0	1	0	0	0	1	0	0	1	1	0	1	0	1	20.0	0.065	-16.320172664142664	3.953249194125316	-1.2306202808685285	0.0	True	False	True	False	False	False	0.0	0.012601038576820009
chr1_84656300_A_G_b38	0.00150686	6.150602768446279	3.871201010907891	0	0	1	0	0	0	0	0	0	0	0	1	0	1	40.0	0.0	-6.390816933652292	0.6868017274975768	4.516274442153843	0.3614604395944454	True	False	True	False	False	False	0.0	0.012601021514757888
chr1_84656300_A_G_b38	0.00150686	6.150602768446279	3.871201010907891	0	0	1	0	0	0	0	0	0	0	0	1	0	1	40.0	0.0	-6.390816933652292	0.6868017274975768	4.516274442153843	0.3614604395944454	True	False	True	False	False	False	0.0	0.012601021514757888
chr1_84656300_A_G_b38	0.00150686	6.150602768446279	3.871201010907891	0	0	1	0	0	0	0	0	0	0	0	1	0	1	40.0	0.0	-6.390816933652292	0.6868017274975768	4.516274442153843	0.3614604395944454	True	False	True	False	False	False	0.0	0.012601021514757888
chr1_84656300_A_G_b38	0.00150686	6.150602768446279	3.871201010907891	0	0	1	0	0	0	0	0	0	0	0	1	0	1	40.0	0.0	-6.390816933652292	0.6868017274975768	4.516274442153843	0.3614604395944454	True	False	True	False	False	False	0.0	0.012601021514757888
chr1_84656300_A_G_b38	0.0152171	6.150602768446279	3.871201010907891	0	0	1	0	0	0	0	0	0	0	0	1	0	1	40.0	0.0	-6.390816933652292	0.6868017274975768	4.516274442153843	0.3614604395944454	True	False	True	False	False	False	0.0	0.012601021514757888
chr1_84656300_A_G_b38	0.0152171	6.150602768446279	3.871201010907891	0	0	1	0	0	0	0	0	0	0	0	1	0	1	40.0	0.0	-6.390816933652292	0.6868017274975768	4.516274442153843	0.3614604395944454	True	False	True	False	False	False	0.0	0.012601021514757888
chr1_84656300_A_G_b38	0.0152171	6.150602768446279	3.871201010907891	0	0	1	0	0	0	0	0	0	0	0	1	0	1	40.0	0.0	-6.390816933652292	0.6868017274975768	4.516274442153843	0.3614604395944454	True	False	True	False	False	False	0.0	0.012601021514757888
chr1_84656300_A_G_b38	0.0152171	6.150602768446279	3.871201010907891	0	0	1	0	0	0	0	0	0	0	0	1	0	1	40.0	0.0	-6.390816933652292	0.6868017274975768	4.516274442153843	0.3614604395944454	True	False	True	False	False	False	0.0	0.012601021514757888
chr8_120226407_T_A_b38	0.0710952	5.886104031450156	5.393627546352362	0	0	1	0	0	1	0	0	1	0	0	1	0	0	20.0	0.0	-7.617726932933263	2.0443844072410107	0.8208666998528713	0.0	True	False	True	False	False	False	0.0	0.012601020517857458
chr14_90258317_A_G_b38	0.00362934	6.799055862058796	6.736966958001855	0	0	0	0	0	1	0	0	1	1	1	1	0	1	30.0	0.0	0.0352015053240581	3.774892259444858	3.0506801523560227	0.31277273320360166	True	False	True	False	False	False	0.0	0.01260099833350735
chr14_90258317_A_G_b38	0.00630844	6.799055862058796	6.736966958001855	0	0	0	0	0	1	0	0	1	1	1	1	0	1	30.0	0.0	0.0352015053240581	3.774892259444858	3.0506801523560227	0.31277273320360166	True	False	True	False	False	False	0.0	0.01260099833350735
chr14_90258317_A_G_b38	0.00630844	6.799055862058796	6.736966958001855	0	0	0	0	0	1	0	0	1	1	1	1	0	1	30.0	0.0	0.0352015053240581	3.774892259444858	3.0506801523560227	0.31277273320360166	True	False	True	False	False	False	0.0	0.01260099833350735
chr14_90258317_A_G_b38	0.00362934	6.799055862058796	6.736966958001855	0	0	0	0	0	1	0	0	1	1	1	1	0	1	30.0	0.0	0.0352015053240581	3.774892259444858	3.0506801523560227	0.31277273320360166	True	False	True	False	False	False	0.0	0.01260099833350735
chr15_99257663_C_T_b38	0.00863509	7.338888133838879	3.4965075614664802	1	0	0	0	1	0	0	1	0	0	1	1	0	1	60.0	0.001	-3.4825323694633137	1.870666627094986	2.8117343831191377	0.4366866272504808	False	True	True	False	False	False	0.0	0.012600978888782373
chr15_99257663_C_T_b38	0.00863509	7.338888133838879	3.4965075614664802	1	0	0	0	1	0	0	1	0	0	1	1	0	1	60.0	0.001	-3.4825323694633137	1.870666627094986	2.8117343831191377	0.4366866272504808	False	True	True	False	False	False	0.0	0.012600978888782373
chr15_99257663_C_T_b38	0.00863509	7.338888133838879	3.4965075614664802	1	0	0	0	1	0	0	1	0	0	1	1	0	1	60.0	0.001	-3.4825323694633137	1.870666627094986	2.8117343831191377	0.4366866272504808	False	True	True	False	False	False	0.0	0.012600978888782373
chr1_43661037_C_T_b38	0.0618937	6.439350371100098	6.439350371100098	0	0	0	0	0	1	0	0	1	0	0	1	1	1	60.0	0.002	-4.943655040874827	3.315427188731988	2.3166486471683427	0.0	True	False	True	False	False	False	0.0	0.012600966984750528
chr11_67301388_T_C_b38	0.0280279	7.3537223303996315	4.68213122712422	1	1	0	0	0	0	0	0	0	0	0	1	0	1	60.0	0.0	8.94437372586991	0.0	6.357122869377633	0.568076592522373	False	True	True	False	False	False	0.0	0.012600942550622395
chr11_67301388_T_C_b38	0.0280279	7.3537223303996315	4.68213122712422	1	1	0	0	0	0	0	0	0	0	0	1	0	1	60.0	0.0	8.94437372586991	0.0	6.357122869377633	0.568076592522373	False	True	True	False	False	False	0.0	0.012600942550622395
chr11_67301388_T_C_b38	0.0280279	7.3537223303996315	4.68213122712422	1	1	0	0	0	0	0	0	0	0	0	1	0	1	60.0	0.0	8.94437372586991	0.0	6.357122869377633	0.568076592522373	False	True	True	False	False	False	0.0	0.012600942550622395
chr11_67301388_T_C_b38	0.0280279	7.3537223303996315	4.68213122712422	1	1	0	0	0	0	0	0	0	0	0	1	0	1	60.0	0.0	8.94437372586991	0.0	6.357122869377633	0.568076592522373	False	True	True	False	False	False	0.0	0.012600942550622395
chr11_67301388_T_C_b38	0.0280279	7.3537223303996315	4.68213122712422	1	1	0	0	0	0	0	0	0	0	0	1	0	1	60.0	0.0	8.94437372586991	0.0	6.357122869377633	0.568076592522373	False	True	True	False	False	False	0.0	0.012600942550622395
chr11_67301388_T_C_b38	0.0280279	7.3537223303996315	4.68213122712422	1	1	0	0	0	0	0	0	0	0	0	1	0	1	60.0	0.0	8.94437372586991	0.0	6.357122869377633	0.568076592522373	False	True	True	False	False	False	0.0	0.012600942550622395
chr11_67301388_T_C_b38	0.0280279	7.3537223303996315	4.68213122712422	1	1	0	0	0	0	0	0	0	0	0	1	0	1	60.0	0.0	8.94437372586991	0.0	6.357122869377633	0.568076592522373	False	True	True	False	False	False	0.0	0.012600942550622395
chr11_67301388_T_C_b38	0.0280279	7.3537223303996315	4.68213122712422	1	1	0	0	0	0	0	0	0	0	0	1	0	1	60.0	0.0	8.94437372586991	0.0	6.357122869377633	0.568076592522373	False	True	True	False	False	False	0.0	0.012600942550622395
chr11_67301388_T_C_b38	0.0280279	7.3537223303996315	4.68213122712422	1	1	0	0	0	0	0	0	0	0	0	1	0	1	60.0	0.0	8.94437372586991	0.0	6.357122869377633	0.568076592522373	False	True	True	False	False	False	0.0	0.012600942550622395
chr11_67301388_T_C_b38	0.0280279	7.3537223303996315	4.68213122712422	1	1	0	0	0	0	0	0	0	0	0	1	0	1	60.0	0.0	8.94437372586991	0.0	6.357122869377633	0.568076592522373	False	True	True	False	False	False	0.0	0.012600942550622395
chr11_67301388_T_C_b38	0.0280279	7.3537223303996315	4.68213122712422	1	1	0	0	0	0	0	0	0	0	0	1	0	1	60.0	0.0	8.94437372586991	0.0	6.357122869377633	0.568076592522373	False	True	True	False	False	False	0.0	0.012600942550622395
chr11_67301388_T_C_b38	0.0280279	7.3537223303996315	4.68213122712422	1	1	0	0	0	0	0	0	0	0	0	1	0	1	60.0	0.0	8.94437372586991	0.0	6.357122869377633	0.568076592522373	False	True	True	False	False	False	0.0	0.012600942550622395
chr11_123614310_T_A_b38	0.00335767	6.26530121273771	6.075346031088684	0	0	0	1	0	1	0	0	1	0	0	1	0	1	30.0	0.0	-6.424365420970771	0.569651906635432	7.957258970548054	1.8419115120677958	True	False	True	False	False	False	0.0	0.012600786041636405
chr11_123614310_T_A_b38	0.00179999	6.26530121273771	6.075346031088684	0	0	0	1	0	1	0	0	1	0	0	1	0	1	30.0	0.0	-6.424365420970771	0.569651906635432	7.957258970548054	1.8419115120677958	True	False	True	False	False	False	0.0	0.012600786041636405
chr11_123614310_T_A_b38	0.00335767	6.26530121273771	6.075346031088684	0	0	0	1	0	1	0	0	1	0	0	1	0	1	30.0	0.0	-6.424365420970771	0.569651906635432	7.957258970548054	1.8419115120677958	True	False	True	False	False	False	0.0	0.012600786041636405
chr11_123614310_T_A_b38	0.00179999	6.26530121273771	6.075346031088684	0	0	0	1	0	1	0	0	1	0	0	1	0	1	30.0	0.0	-6.424365420970771	0.569651906635432	7.957258970548054	1.8419115120677958	True	False	True	False	False	False	0.0	0.012600786041636405
chr2_131058239_T_C_b38	0.00982293	6.354370040797351	7.841885928984623	0	0	1	0	0	1	0	0	1	0	0	1	0	1	40.0	0.006	-1.2561218226177455	4.588383649731514	3.945683264952805	1.2612153343221086	True	False	True	False	False	False	0.0	0.012600724225074203
chr2_131058239_T_C_b38	0.00982293	6.354370040797351	7.841885928984623	0	0	1	0	0	1	0	0	1	0	0	1	0	1	40.0	0.006	-1.2561218226177455	4.588383649731514	3.945683264952805	1.2612153343221086	True	False	True	False	False	False	0.0	0.012600724225074203
chr7_22166849_G_A_b38	0.0226777	5.703782474656201	5.3981627015177525	0	0	0	0	1	0	0	0	0	0	0	1	1	1	30.0	0.0	-9.121871450933892	0.0	0.9072960752737488	0.0	True	False	True	False	False	False	0.0	0.012600703425437102
chr7_22166849_G_A_b38	0.0226777	5.703782474656201	5.3981627015177525	0	0	0	0	1	0	0	0	0	0	0	1	1	1	30.0	0.0	-9.121871450933892	0.0	0.9072960752737488	0.0	True	False	True	False	False	False	0.0	0.012600703425437102
chr7_22166849_G_A_b38	0.0312085	5.703782474656201	5.3981627015177525	0	0	0	0	1	0	0	0	0	0	0	1	1	1	30.0	0.0	-9.121871450933892	0.0	0.9072960752737488	0.0	True	False	True	False	False	False	0.0	0.012600703425437102
chr7_22166849_G_A_b38	0.0312085	5.703782474656201	5.3981627015177525	0	0	0	0	1	0	0	0	0	0	0	1	1	1	30.0	0.0	-9.121871450933892	0.0	0.9072960752737488	0.0	True	False	True	False	False	False	0.0	0.012600703425437102
chr7_22166849_G_A_b38	0.0290691	5.703782474656201	5.3981627015177525	0	0	0	0	1	0	0	0	0	0	0	1	1	1	30.0	0.0	-9.121871450933892	0.0	0.9072960752737488	0.0	True	False	True	False	False	False	0.0	0.012600703425437102
chr7_22166849_G_A_b38	0.0290691	5.703782474656201	5.3981627015177525	0	0	0	0	1	0	0	0	0	0	0	1	1	1	30.0	0.0	-9.121871450933892	0.0	0.9072960752737488	0.0	True	False	True	False	False	False	0.0	0.012600703425437102
chr19_7621761_C_T_b38	0.0214586	7.332369205929062	6.52795791762255	1	0	0	0	0	0	0	0	0	0	0	1	0	1	70.0	0.0	0.621211855245136	1.2382289034129488	2.436409760118209	2.9838742805622185	False	True	True	False	False	False	0.0	0.012600612925330148
chr19_7621761_C_T_b38	0.0214586	7.332369205929062	6.52795791762255	1	0	0	0	0	0	0	0	0	0	0	1	0	1	70.0	0.0	0.621211855245136	1.2382289034129488	2.436409760118209	2.9838742805622185	False	True	True	False	False	False	0.0	0.012600612925330148
chr19_7621761_C_T_b38	0.00774554	7.332369205929062	6.52795791762255	1	0	0	0	0	0	0	0	0	0	0	1	0	1	70.0	0.0	0.621211855245136	1.2382289034129488	2.436409760118209	2.9838742805622185	False	True	True	False	False	False	0.0	0.012600612925330148
chr19_7621761_C_T_b38	0.00774554	7.332369205929062	6.52795791762255	1	0	0	0	0	0	0	0	0	0	0	1	0	1	70.0	0.0	0.621211855245136	1.2382289034129488	2.436409760118209	2.9838742805622185	False	True	True	False	False	False	0.0	0.012600612925330148
chr19_7621761_C_T_b38	0.00774554	7.332369205929062	6.52795791762255	1	0	0	0	0	0	0	0	0	0	0	1	0	1	70.0	0.0	0.621211855245136	1.2382289034129488	2.436409760118209	2.9838742805622185	False	True	True	False	False	False	0.0	0.012600612925330148
chr19_7621761_C_T_b38	0.0384578	7.332369205929062	6.52795791762255	1	0	0	0	0	0	0	0	0	0	0	1	0	1	70.0	0.0	0.621211855245136	1.2382289034129488	2.436409760118209	2.9838742805622185	False	True	True	False	False	False	0.0	0.012600612925330148
chr19_7621761_C_T_b38	0.0384578	7.332369205929062	6.52795791762255	1	0	0	0	0	0	0	0	0	0	0	1	0	1	70.0	0.0	0.621211855245136	1.2382289034129488	2.436409760118209	2.9838742805622185	False	True	True	False	False	False	0.0	0.012600612925330148
chr19_7621761_C_T_b38	0.0384578	7.332369205929062	6.52795791762255	1	0	0	0	0	0	0	0	0	0	0	1	0	1	70.0	0.0	0.621211855245136	1.2382289034129488	2.436409760118209	2.9838742805622185	False	True	True	False	False	False	0.0	0.012600612925330148
chr19_7621761_C_T_b38	0.0384578	7.332369205929062	6.52795791762255	1	0	0	0	0	0	0	0	0	0	0	1	0	1	70.0	0.0	0.621211855245136	1.2382289034129488	2.436409760118209	2.9838742805622185	False	True	True	False	False	False	0.0	0.012600612925330148
chr19_7621761_C_T_b38	0.0384578	7.332369205929062	6.52795791762255	1	0	0	0	0	0	0	0	0	0	0	1	0	1	70.0	0.0	0.621211855245136	1.2382289034129488	2.436409760118209	2.9838742805622185	False	True	True	False	False	False	0.0	0.012600612925330148
chr19_7621761_C_T_b38	0.0384578	7.332369205929062	6.52795791762255	1	0	0	0	0	0	0	0	0	0	0	1	0	1	70.0	0.0	0.621211855245136	1.2382289034129488	2.436409760118209	2.9838742805622185	False	True	True	False	False	False	0.0	0.012600612925330148
chr19_7621761_C_T_b38	0.0384578	7.332369205929062	6.52795791762255	1	0	0	0	0	0	0	0	0	0	0	1	0	1	70.0	0.0	0.621211855245136	1.2382289034129488	2.436409760118209	2.9838742805622185	False	True	True	False	False	False	0.0	0.012600612925330148
chr19_7621761_C_T_b38	0.0214586	7.332369205929062	6.52795791762255	1	0	0	0	0	0	0	0	0	0	0	1	0	1	70.0	0.0	0.621211855245136	1.2382289034129488	2.436409760118209	2.9838742805622185	False	True	True	False	False	False	0.0	0.012600612925330148
chr19_7621761_C_T_b38	0.0214586	7.332369205929062	6.52795791762255	1	0	0	0	0	0	0	0	0	0	0	1	0	1	70.0	0.0	0.621211855245136	1.2382289034129488	2.436409760118209	2.9838742805622185	False	True	True	False	False	False	0.0	0.012600612925330148
chr19_7621761_C_T_b38	0.00774554	7.332369205929062	6.52795791762255	1	0	0	0	0	0	0	0	0	0	0	1	0	1	70.0	0.0	0.621211855245136	1.2382289034129488	2.436409760118209	2.9838742805622185	False	True	True	False	False	False	0.0	0.012600612925330148
chr19_7621761_C_T_b38	0.0214586	7.332369205929062	6.52795791762255	1	0	0	0	0	0	0	0	0	0	0	1	0	1	70.0	0.0	0.621211855245136	1.2382289034129488	2.436409760118209	2.9838742805622185	False	True	True	False	False	False	0.0	0.012600612925330148
chr19_7621761_C_T_b38	0.00774554	7.332369205929062	6.52795791762255	1	0	0	0	0	0	0	0	0	0	0	1	0	1	70.0	0.0	0.621211855245136	1.2382289034129488	2.436409760118209	2.9838742805622185	False	True	True	False	False	False	0.0	0.012600612925330148
chr19_7621761_C_T_b38	0.00774554	7.332369205929062	6.52795791762255	1	0	0	0	0	0	0	0	0	0	0	1	0	1	70.0	0.0	0.621211855245136	1.2382289034129488	2.436409760118209	2.9838742805622185	False	True	True	False	False	False	0.0	0.012600612925330148
chr19_7621761_C_T_b38	0.0214586	7.332369205929062	6.52795791762255	1	0	0	0	0	0	0	0	0	0	0	1	0	1	70.0	0.0	0.621211855245136	1.2382289034129488	2.436409760118209	2.9838742805622185	False	True	True	False	False	False	0.0	0.012600612925330148
chr19_7621761_C_T_b38	0.0214586	7.332369205929062	6.52795791762255	1	0	0	0	0	0	0	0	0	0	0	1	0	1	70.0	0.0	0.621211855245136	1.2382289034129488	2.436409760118209	2.9838742805622185	False	True	True	False	False	False	0.0	0.012600612925330148
chr19_7621761_C_T_b38	0.00774554	7.332369205929062	6.52795791762255	1	0	0	0	0	0	0	0	0	0	0	1	0	1	70.0	0.0	0.621211855245136	1.2382289034129488	2.436409760118209	2.9838742805622185	False	True	True	False	False	False	0.0	0.012600612925330148
chr13_31248326_A_T_b38	0.0126134	5.8888779583328805	5.8888779583328805	0	0	1	0	0	1	0	0	1	0	0	0	0	0	20.0	0.0	-10.868631346240406	0.0	0.0413858172567529	0.7947167766724874	True	False	True	False	False	False		0.012600459196754529
chr15_55848797_T_A_b38	0.115716	6.054439346269371	2.1972245773362196	0	0	0	1	0	0	0	0	0	0	0	0	0	1	40.0	0.013	-1.9868674147549048	0.0	0.3533791497982435	0.0	True	False	True	False	False	False	0.0	0.012600370113741146
chr15_55848797_T_A_b38	0.115716	6.054439346269371	2.1972245773362196	0	0	0	1	0	0	0	0	0	0	0	0	0	1	40.0	0.013	-1.9868674147549048	0.0	0.3533791497982435	0.0	True	False	True	False	False	False	0.0	0.012600370113741146
chr15_55848797_T_A_b38	0.115716	6.054439346269371	2.1972245773362196	0	0	0	1	0	0	0	0	0	0	0	0	0	1	40.0	0.013	-1.9868674147549048	0.0	0.3533791497982435	0.0	True	False	True	False	False	False	0.0	0.012600370113741146
chr1_58663972_A_C_b38	0.0237561	6.111467339502679	6.111467339502679	0	0	1	0	0	0	0	0	0	0	0	1	0	1	40.0	0.0	-5.547945574257904	0.0	-0.5298431204046921	0.03865168056998414	True	False	True	False	False	False	0.0	0.012600243127729857
chr1_58663972_A_C_b38	0.0237561	6.111467339502679	6.111467339502679	0	0	1	0	0	0	0	0	0	0	0	1	0	1	40.0	0.0	-5.547945574257904	0.0	-0.5298431204046921	0.03865168056998414	True	False	True	False	False	False	0.0	0.012600243127729857
chr1_58663972_A_C_b38	0.0237561	6.111467339502679	6.111467339502679	0	0	1	0	0	0	0	0	0	0	0	1	0	1	40.0	0.0	-5.547945574257904	0.0	-0.5298431204046921	0.03865168056998414	True	False	True	False	False	False	0.0	0.012600243127729857
chr1_58663972_A_C_b38	0.0681442	6.111467339502679	6.111467339502679	0	0	1	0	0	0	0	0	0	0	0	1	0	1	40.0	0.0	-5.547945574257904	0.0	-0.5298431204046921	0.03865168056998414	True	False	True	False	False	False	0.0	0.012600243127729857
chr1_58663972_A_C_b38	0.0681442	6.111467339502679	6.111467339502679	0	0	1	0	0	0	0	0	0	0	0	1	0	1	40.0	0.0	-5.547945574257904	0.0	-0.5298431204046921	0.03865168056998414	True	False	True	False	False	False	0.0	0.012600243127729857
chr1_58663972_A_C_b38	0.0681442	6.111467339502679	6.111467339502679	0	0	1	0	0	0	0	0	0	0	0	1	0	1	40.0	0.0	-5.547945574257904	0.0	-0.5298431204046921	0.03865168056998414	True	False	True	False	False	False	0.0	0.012600243127729857
chr2_219176711_C_A_b38	0.00957066	7.56734567601324	3.8918202981106265	0	0	0	1	1	1	1	1	1	1	1	1	0	0	80.0	0.0	-5.841678327378237	0.0	-0.2925760715280603	0.32443495049794535	True	False	True	False	False	False	0.0	0.012600229949477562
chr2_219176711_C_A_b38	0.00957066	7.56734567601324	3.8918202981106265	0	0	0	1	1	1	1	1	1	1	1	1	0	0	80.0	0.0	-5.841678327378237	0.0	-0.2925760715280603	0.32443495049794535	True	False	True	False	False	False	0.0	0.012600229949477562
chr2_219176711_C_A_b38	0.0124406	7.56734567601324	3.8918202981106265	0	0	0	1	1	1	1	1	1	1	1	1	0	0	80.0	0.0	-5.841678327378237	0.0	-0.2925760715280603	0.32443495049794535	True	False	True	False	False	False	0.0	0.012600229949477562
chr2_219176711_C_A_b38	0.0124406	7.56734567601324	3.8918202981106265	0	0	0	1	1	1	1	1	1	1	1	1	0	0	80.0	0.0	-5.841678327378237	0.0	-0.2925760715280603	0.32443495049794535	True	False	True	False	False	False	0.0	0.012600229949477562
chr2_219176711_C_A_b38	0.0124406	7.56734567601324	3.8918202981106265	0	0	0	1	1	1	1	1	1	1	1	1	0	0	80.0	0.0	-5.841678327378237	0.0	-0.2925760715280603	0.32443495049794535	True	False	True	False	False	False	0.0	0.012600229949477562
chr2_219176711_C_A_b38	0.0124406	7.56734567601324	3.8918202981106265	0	0	0	1	1	1	1	1	1	1	1	1	0	0	80.0	0.0	-5.841678327378237	0.0	-0.2925760715280603	0.32443495049794535	True	False	True	False	False	False	0.0	0.012600229949477562
chr2_219176711_C_A_b38	0.00957066	7.56734567601324	3.8918202981106265	0	0	0	1	1	1	1	1	1	1	1	1	0	0	80.0	0.0	-5.841678327378237	0.0	-0.2925760715280603	0.32443495049794535	True	False	True	False	False	False	0.0	0.012600229949477562
chr2_219176711_C_A_b38	0.00957066	7.56734567601324	3.8918202981106265	0	0	0	1	1	1	1	1	1	1	1	1	0	0	80.0	0.0	-5.841678327378237	0.0	-0.2925760715280603	0.32443495049794535	True	False	True	False	False	False	0.0	0.012600229949477562
chr2_219176711_C_A_b38	0.00957066	7.56734567601324	3.8918202981106265	0	0	0	1	1	1	1	1	1	1	1	1	0	0	80.0	0.0	-5.841678327378237	0.0	-0.2925760715280603	0.32443495049794535	True	False	True	False	False	False	0.0	0.012600229949477562
chr2_219176711_C_A_b38	0.00957066	7.56734567601324	3.8918202981106265	0	0	0	1	1	1	1	1	1	1	1	1	0	0	80.0	0.0	-5.841678327378237	0.0	-0.2925760715280603	0.32443495049794535	True	False	True	False	False	False	0.0	0.012600229949477562
chr2_219176711_C_A_b38	0.0124406	7.56734567601324	3.8918202981106265	0	0	0	1	1	1	1	1	1	1	1	1	0	0	80.0	0.0	-5.841678327378237	0.0	-0.2925760715280603	0.32443495049794535	True	False	True	False	False	False	0.0	0.012600229949477562
chr2_219176711_C_A_b38	0.0124406	7.56734567601324	3.8918202981106265	0	0	0	1	1	1	1	1	1	1	1	1	0	0	80.0	0.0	-5.841678327378237	0.0	-0.2925760715280603	0.32443495049794535	True	False	True	False	False	False	0.0	0.012600229949477562
chr5_889809_C_G_b38	0.00153896	7.56734567601324	5.4116460518550396	1	0	0	1	0	1	0	0	1	1	0	1	0	1	70.0	0.0	3.797016669877737	2.8551286089821426	7.465586568007332	0.0	False	True	True	False	False	False	0.0	0.012600214614333064
chr5_889809_C_G_b38	0.00153896	7.56734567601324	5.4116460518550396	1	0	0	1	0	1	0	0	1	1	0	1	0	1	70.0	0.0	3.797016669877737	2.8551286089821426	7.465586568007332	0.0	False	True	True	False	False	False	0.0	0.012600214614333064
chr5_889809_C_G_b38	0.0131254	7.56734567601324	5.4116460518550396	1	0	0	1	0	1	0	0	1	1	0	1	0	1	70.0	0.0	3.797016669877737	2.8551286089821426	7.465586568007332	0.0	False	True	True	False	False	False	0.0	0.012600214614333064
chr5_889809_C_G_b38	0.0131254	7.56734567601324	5.4116460518550396	1	0	0	1	0	1	0	0	1	1	0	1	0	1	70.0	0.0	3.797016669877737	2.8551286089821426	7.465586568007332	0.0	False	True	True	False	False	False	0.0	0.012600214614333064
chr5_889809_C_G_b38	0.0131254	7.56734567601324	5.4116460518550396	1	0	0	1	0	1	0	0	1	1	0	1	0	1	70.0	0.0	3.797016669877737	2.8551286089821426	7.465586568007332	0.0	False	True	True	False	False	False	0.0	0.012600214614333064
chr5_889809_C_G_b38	0.0131254	7.56734567601324	5.4116460518550396	1	0	0	1	0	1	0	0	1	1	0	1	0	1	70.0	0.0	3.797016669877737	2.8551286089821426	7.465586568007332	0.0	False	True	True	False	False	False	0.0	0.012600214614333064
chr5_889809_C_G_b38	0.0131254	7.56734567601324	5.4116460518550396	1	0	0	1	0	1	0	0	1	1	0	1	0	1	70.0	0.0	3.797016669877737	2.8551286089821426	7.465586568007332	0.0	False	True	True	False	False	False	0.0	0.012600214614333064
chr5_889809_C_G_b38	0.0131254	7.56734567601324	5.4116460518550396	1	0	0	1	0	1	0	0	1	1	0	1	0	1	70.0	0.0	3.797016669877737	2.8551286089821426	7.465586568007332	0.0	False	True	True	False	False	False	0.0	0.012600214614333064
chr5_889809_C_G_b38	0.0131254	7.56734567601324	5.4116460518550396	1	0	0	1	0	1	0	0	1	1	0	1	0	1	70.0	0.0	3.797016669877737	2.8551286089821426	7.465586568007332	0.0	False	True	True	False	False	False	0.0	0.012600214614333064
chr5_889809_C_G_b38	0.0131254	7.56734567601324	5.4116460518550396	1	0	0	1	0	1	0	0	1	1	0	1	0	1	70.0	0.0	3.797016669877737	2.8551286089821426	7.465586568007332	0.0	False	True	True	False	False	False	0.0	0.012600214614333064
chr5_889809_C_G_b38	0.00153896	7.56734567601324	5.4116460518550396	1	0	0	1	0	1	0	0	1	1	0	1	0	1	70.0	0.0	3.797016669877737	2.8551286089821426	7.465586568007332	0.0	False	True	True	False	False	False	0.0	0.012600214614333064
chr5_889809_C_G_b38	0.00153896	7.56734567601324	5.4116460518550396	1	0	0	1	0	1	0	0	1	1	0	1	0	1	70.0	0.0	3.797016669877737	2.8551286089821426	7.465586568007332	0.0	False	True	True	False	False	False	0.0	0.012600214614333064
chr5_889809_C_G_b38	0.00153896	7.56734567601324	5.4116460518550396	1	0	0	1	0	1	0	0	1	1	0	1	0	1	70.0	0.0	3.797016669877737	2.8551286089821426	7.465586568007332	0.0	False	True	True	False	False	False	0.0	0.012600214614333064
chr5_889809_C_G_b38	0.00153896	7.56734567601324	5.4116460518550396	1	0	0	1	0	1	0	0	1	1	0	1	0	1	70.0	0.0	3.797016669877737	2.8551286089821426	7.465586568007332	0.0	False	True	True	False	False	False	0.0	0.012600214614333064
chr5_889809_C_G_b38	0.00153896	7.56734567601324	5.4116460518550396	1	0	0	1	0	1	0	0	1	1	0	1	0	1	70.0	0.0	3.797016669877737	2.8551286089821426	7.465586568007332	0.0	False	True	True	False	False	False	0.0	0.012600214614333064
chr5_889809_C_G_b38	0.00153896	7.56734567601324	5.4116460518550396	1	0	0	1	0	1	0	0	1	1	0	1	0	1	70.0	0.0	3.797016669877737	2.8551286089821426	7.465586568007332	0.0	False	True	True	False	False	False	0.0	0.012600214614333064
chr5_889809_C_G_b38	0.00153896	7.56734567601324	5.4116460518550396	1	0	0	1	0	1	0	0	1	1	0	1	0	1	70.0	0.0	3.797016669877737	2.8551286089821426	7.465586568007332	0.0	False	True	True	False	False	False	0.0	0.012600214614333064
chr5_889809_C_G_b38	0.0131254	7.56734567601324	5.4116460518550396	1	0	0	1	0	1	0	0	1	1	0	1	0	1	70.0	0.0	3.797016669877737	2.8551286089821426	7.465586568007332	0.0	False	True	True	False	False	False	0.0	0.012600214614333064
chr5_889809_C_G_b38	0.0131254	7.56734567601324	5.4116460518550396	1	0	0	1	0	1	0	0	1	1	0	1	0	1	70.0	0.0	3.797016669877737	2.8551286089821426	7.465586568007332	0.0	False	True	True	False	False	False	0.0	0.012600214614333064
chr5_889809_C_G_b38	0.00153896	7.56734567601324	5.4116460518550396	1	0	0	1	0	1	0	0	1	1	0	1	0	1	70.0	0.0	3.797016669877737	2.8551286089821426	7.465586568007332	0.0	False	True	True	False	False	False	0.0	0.012600214614333064
chr3_42090337_C_G_b38	0.0282311	7.1098794630722715	6.927557906278317	0	0	0	1	0	1	0	0	1	0	1	1	0	1	40.0	0.633	-2.022423169864787	0.0385996075776522	4.390163143606053	0.0	True	False	True	False	False	False	0.0	0.012600167572162112
chr3_42090337_C_G_b38	0.0103778	7.1098794630722715	6.927557906278317	0	0	0	1	0	1	0	0	1	0	1	1	0	1	40.0	0.633	-2.022423169864787	0.0385996075776522	4.390163143606053	0.0	True	False	True	False	False	False	0.0	0.012600167572162112
chr9_124803783_A_G_b38	0.00194624	5.7430031878094825	5.739792912179234	0	0	0	1	0	0	0	0	0	0	0	1	0	0	20.0	0.0	-0.7754158152330611	0.6338524722834663	5.571098922091899	0.0022076375151129923	True	False	True	False	False	False	0.0	0.012599978877353726
chr12_96298692_A_C_b38	0.10945	5.676753802268282	5.176149732573829	0	0	0	1	0	0	0	0	0	0	0	0	0	1	20.0	0.0	-4.367814836539584	8.74093402816534	2.8874039897443566	0.0	True	False	True	False	False	False	0.0	0.012599910256005714
chr12_96298692_A_C_b38	0.10945	5.676753802268282	5.176149732573829	0	0	0	1	0	0	0	0	0	0	0	0	0	1	20.0	0.0	-4.367814836539584	8.74093402816534	2.8874039897443566	0.0	True	False	True	False	False	False	0.0	0.012599910256005714
chr2_96341269_C_T_b38	0.0126831	6.77078942390898	4.812184355372417	0	0	0	0	1	1	1	1	1	1	0	1	0	1	60.0	0.001	-5.380806124131626	0.0	5.838786091293279	0.034178554545441386	True	False	True	False	False	False	0.0	0.012599813822637503
chr2_96341269_C_T_b38	0.0126831	6.77078942390898	4.812184355372417	0	0	0	0	1	1	1	1	1	1	0	1	0	1	60.0	0.001	-5.380806124131626	0.0	5.838786091293279	0.034178554545441386	True	False	True	False	False	False	0.0	0.012599813822637503
chr1_93217229_C_T_b38	0.0413441	6.46302945692067	6.182084906716632	0	0	0	0	0	0	0	0	0	0	0	0	0	1	70.0	0.0	-3.019046456240919	1.592691036234679	9.519626443348848	0.0	True	False	True	False	False	False	0.0	0.012599719454607541
chr1_93217229_C_T_b38	0.0413441	6.46302945692067	6.182084906716632	0	0	0	0	0	0	0	0	0	0	0	0	0	1	70.0	0.0	-3.019046456240919	1.592691036234679	9.519626443348848	0.0	True	False	True	False	False	False	0.0	0.012599719454607541
chr10_70138242_C_T_b38	0.00107955	7.549609165154532	5.564520407322694	1	0	0	1	0	1	0	1	1	1	1	1	0	1	40.0	0.035	3.3563712563057084	0.0	6.951205241618204	0.0	False	True	True	False	False	False	0.0	0.012599656662237885
chr8_73947328_T_C_b38	0.175027	6.2324480165505225	6.2324480165505225	0	0	0	0	0	0	0	1	0	0	0	1	0	1	40.0	0.003	-2.935900115997851	0.0	1.0667114704492846	0.9123361944475051	True	False	True	False	False	False	0.0	0.012599655468006921
chr8_73947328_T_C_b38	0.0639508	6.2324480165505225	6.2324480165505225	0	0	0	0	0	0	0	1	0	0	0	1	0	1	40.0	0.003	-2.935900115997851	0.0	1.0667114704492846	0.9123361944475051	True	False	True	False	False	False	0.0	0.012599655468006921
chr9_113987914_C_T_b38	0.00117828	6.502790045915623	6.008813185442595	0	0	0	0	0	1	0	0	1	0	0	1	0	1	60.0	0.006	1.064535582011505	0.0	1.8596943551216043	0.2836077072412806	True	False	True	False	False	False	0.0	0.012599607967572568
chr9_113987914_C_T_b38	0.0188906	6.502790045915623	6.008813185442595	0	0	0	0	0	1	0	0	1	0	0	1	0	1	60.0	0.006	1.064535582011505	0.0	1.8596943551216043	0.2836077072412806	True	False	True	False	False	False	0.0	0.012599607967572568
chr22_40833145_C_T_b38	0.00835238	6.3578422665081	6.163314804034641	0	0	0	1	0	1	0	0	1	0	0	1	0	1	40.0	0.0	-6.109537402516015	0.0	0.1882738462831668	0.0	True	False	True	False	False	False	0.0	0.012599587494862462
chr4_48685334_A_G_b38	0.00981246	6.29156913955832	6.29156913955832	0	0	0	1	0	1	0	0	1	0	0	0	0	1	20.0	0.819	-9.05817559484096	2.42266106838062	5.794617371761994	0.3618206990401802	True	False	True	False	False	False	0.0	0.012599419234636219
chr4_48685334_A_G_b38	0.00504348	6.29156913955832	6.29156913955832	0	0	0	1	0	1	0	0	1	0	0	0	0	1	20.0	0.819	-9.05817559484096	2.42266106838062	5.794617371761994	0.3618206990401802	True	False	True	False	False	False	0.0	0.012599419234636219
chr10_34493993_A_G_b38	0.0193967	6.447305862541213	8.540128162698734	0	0	1	0	1	1	0	1	1	0	0	1	0	1	40.0	0.011	-0.9566694346322302	0.4261073686467296	1.1743766730021008	0.2564142232748736	True	False	True	False	False	False		0.012599363116322855
chr20_63739537_A_G_b38	0.00454735	7.60339933974067	5.476463551931511	0	0	0	1	1	1	1	1	1	1	1	1	0	0	80.0	0.0	6.604862480684446	4.090329068755754	-3.9449254505108575	1.4745933513370497	True	False	True	False	False	False	0.0	0.012599332651075094
chr20_63739537_A_G_b38	0.00454735	7.60339933974067	5.476463551931511	0	0	0	1	1	1	1	1	1	1	1	1	0	0	80.0	0.0	6.604862480684446	4.090329068755754	-3.9449254505108575	1.4745933513370497	True	False	True	False	False	False	0.0	0.012599332651075094
chr20_63739537_A_G_b38	0.00454735	7.60339933974067	5.476463551931511	0	0	0	1	1	1	1	1	1	1	1	1	0	0	80.0	0.0	6.604862480684446	4.090329068755754	-3.9449254505108575	1.4745933513370497	True	False	True	False	False	False	0.0	0.012599332651075094
chr20_63739537_A_G_b38	0.00454735	7.60339933974067	5.476463551931511	0	0	0	1	1	1	1	1	1	1	1	1	0	0	80.0	0.0	6.604862480684446	4.090329068755754	-3.9449254505108575	1.4745933513370497	True	False	True	False	False	False	0.0	0.012599332651075094
chr20_63739537_A_G_b38	0.00454735	7.60339933974067	5.476463551931511	0	0	0	1	1	1	1	1	1	1	1	1	0	0	80.0	0.0	6.604862480684446	4.090329068755754	-3.9449254505108575	1.4745933513370497	True	False	True	False	False	False	0.0	0.012599332651075094
chr20_63739537_A_G_b38	0.00454735	7.60339933974067	5.476463551931511	0	0	0	1	1	1	1	1	1	1	1	1	0	0	80.0	0.0	6.604862480684446	4.090329068755754	-3.9449254505108575	1.4745933513370497	True	False	True	False	False	False	0.0	0.012599332651075094
chr20_63739537_A_G_b38	0.00454735	7.60339933974067	5.476463551931511	0	0	0	1	1	1	1	1	1	1	1	1	0	0	80.0	0.0	6.604862480684446	4.090329068755754	-3.9449254505108575	1.4745933513370497	True	False	True	False	False	False	0.0	0.012599332651075094
chr20_63739537_A_G_b38	0.00454735	7.60339933974067	5.476463551931511	0	0	0	1	1	1	1	1	1	1	1	1	0	0	80.0	0.0	6.604862480684446	4.090329068755754	-3.9449254505108575	1.4745933513370497	True	False	True	False	False	False	0.0	0.012599332651075094
chr5_178241309_G_C_b38	0.889327	6.598509028614515	6.597145701886651	0	0	0	0	1	1	0	0	1	1	0	1	1	0	60.0	0.001	-9.54454615791644	0.0	9.334915623888818	0.0	True	False	True	False	False	False	0.0	0.012599258265368507
chr5_178241309_G_C_b38	0.889327	6.598509028614515	6.597145701886651	0	0	0	0	1	1	0	0	1	1	0	1	1	0	60.0	0.001	-9.54454615791644	0.0	9.334915623888818	0.0	True	False	True	False	False	False	0.0	0.012599258265368507
chr6_144435730_A_C_b38	0.0717471	6.013715156042802	5.3230099791384085	0	0	0	0	0	0	0	0	0	0	0	1	0	1	40.0	0.0	-6.028779421529437	2.337183999307289	6.102847661513614	0.0	True	False	True	False	False	False	0.0	0.012599257953533996
chr6_144435730_A_C_b38	0.112237	6.013715156042802	5.3230099791384085	0	0	0	0	0	0	0	0	0	0	0	1	0	1	40.0	0.0	-6.028779421529437	2.337183999307289	6.102847661513614	0.0	True	False	True	False	False	False	0.0	0.012599257953533996
chr12_110376610_T_C_b38	0.004826	6.300785794663244	5.978885764901122	0	0	1	1	0	0	0	0	0	0	1	0	0	1	20.0	0.0	-10.749527838193703	3.371425084404136	2.6888085353476967	0.0	True	False	True	False	False	False	0.0	0.012599184593658675
chr12_110376610_T_C_b38	0.004826	6.300785794663244	5.978885764901122	0	0	1	1	0	0	0	0	0	0	1	0	0	1	20.0	0.0	-10.749527838193703	3.371425084404136	2.6888085353476967	0.0	True	False	True	False	False	False	0.0	0.012599184593658675
chr8_133462834_G_A_b38	0.00849793	6.364750756851911	6.363028103540465	0	0	0	0	0	0	0	0	0	0	0	1	0	1	60.0	0.0	-5.67997070909261	0.0	5.686908442113577	0.12342470873070255	True	False	True	False	False	False	0.0	0.012599163565851109
chr8_133462834_G_A_b38	0.0243102	6.364750756851911	6.363028103540465	0	0	0	0	0	0	0	0	0	0	0	1	0	1	60.0	0.0	-5.67997070909261	0.0	5.686908442113577	0.12342470873070255	True	False	True	False	False	False	0.0	0.012599163565851109
chr11_120474295_A_G_b38	0.00342935	5.583496308781699	5.579729825986222	0	0	0	0	1	0	0	0	0	0	0	0	0	1	20.0	0.0	-7.502759927337105	0.0	6.854863344481608	0.1210729960296888	True	False	True	False	False	False	0.0	0.012599156566431298
chr11_120474295_A_G_b38	0.0046382	5.583496308781699	5.579729825986222	0	0	0	0	1	0	0	0	0	0	0	0	0	1	20.0	0.0	-7.502759927337105	0.0	6.854863344481608	0.1210729960296888	True	False	True	False	False	False	0.0	0.012599156566431298
chr11_120474295_A_G_b38	0.0046382	5.583496308781699	5.579729825986222	0	0	0	0	1	0	0	0	0	0	0	0	0	1	20.0	0.0	-7.502759927337105	0.0	6.854863344481608	0.1210729960296888	True	False	True	False	False	False	0.0	0.012599156566431298
chr11_120474295_A_G_b38	0.0046382	5.583496308781699	5.579729825986222	0	0	0	0	1	0	0	0	0	0	0	0	0	1	20.0	0.0	-7.502759927337105	0.0	6.854863344481608	0.1210729960296888	True	False	True	False	False	False	0.0	0.012599156566431298
chr11_120474295_A_G_b38	0.0046382	5.583496308781699	5.579729825986222	0	0	0	0	1	0	0	0	0	0	0	0	0	1	20.0	0.0	-7.502759927337105	0.0	6.854863344481608	0.1210729960296888	True	False	True	False	False	False	0.0	0.012599156566431298
chr11_120474295_A_G_b38	0.0046382	5.583496308781699	5.579729825986222	0	0	0	0	1	0	0	0	0	0	0	0	0	1	20.0	0.0	-7.502759927337105	0.0	6.854863344481608	0.1210729960296888	True	False	True	False	False	False	0.0	0.012599156566431298
chr11_120474295_A_G_b38	0.00342935	5.583496308781699	5.579729825986222	0	0	0	0	1	0	0	0	0	0	0	0	0	1	20.0	0.0	-7.502759927337105	0.0	6.854863344481608	0.1210729960296888	True	False	True	False	False	False	0.0	0.012599156566431298
chr11_120474295_A_G_b38	0.00342935	5.583496308781699	5.579729825986222	0	0	0	0	1	0	0	0	0	0	0	0	0	1	20.0	0.0	-7.502759927337105	0.0	6.854863344481608	0.1210729960296888	True	False	True	False	False	False	0.0	0.012599156566431298
chr11_120474295_A_G_b38	0.00342935	5.583496308781699	5.579729825986222	0	0	0	0	1	0	0	0	0	0	0	0	0	1	20.0	0.0	-7.502759927337105	0.0	6.854863344481608	0.1210729960296888	True	False	True	False	False	False	0.0	0.012599156566431298
chr11_120474295_A_G_b38	0.00342935	5.583496308781699	5.579729825986222	0	0	0	0	1	0	0	0	0	0	0	0	0	1	20.0	0.0	-7.502759927337105	0.0	6.854863344481608	0.1210729960296888	True	False	True	False	False	False	0.0	0.012599156566431298
chr1_151565312_G_A_b38	0.0182346	6.54965074223381	5.676753802268282	0	0	0	0	0	1	0	0	1	1	0	1	0	1	50.0	0.001	-6.931191742413419	0.0	10.396895812168635	0.0	True	False	True	False	False	False	0.0	0.012599007016645224
chr1_151565312_G_A_b38	0.0165621	6.54965074223381	5.676753802268282	0	0	0	0	0	1	0	0	1	1	0	1	0	1	50.0	0.001	-6.931191742413419	0.0	10.396895812168635	0.0	True	False	True	False	False	False	0.0	0.012599007016645224
chr18_10763474_A_C_b38	0.00554328	5.932245187448011	5.2832037287379885	0	0	0	0	0	0	0	0	0	0	0	0	0	1	40.0	0.001	-7.860891297623132	2.2115965546469347	4.759760554819678	0.0	True	False	True	False	False	False	0.0	0.012598867654539837
chr15_101712635_T_C_b38	0.0107631	6.453624998892692	6.453624998892692	0	0	1	0	0	0	0	0	0	0	0	1	0	1	60.0	0.0	-15.446839001082273	0.0	-4.784093497562168	0.03910565746519268	True	False	True	False	False	False	0.0	0.012598788856106047
chr15_101712635_T_C_b38	0.275994	6.453624998892692	6.453624998892692	0	0	1	0	0	0	0	0	0	0	0	1	0	1	60.0	0.0	-15.446839001082273	0.0	-4.784093497562168	0.03910565746519268	True	False	True	False	False	False	0.0	0.012598788856106047
chr15_101712635_T_C_b38	0.0107631	6.453624998892692	6.453624998892692	0	0	1	0	0	0	0	0	0	0	0	1	0	1	60.0	0.0	-15.446839001082273	0.0	-4.784093497562168	0.03910565746519268	True	False	True	False	False	False	0.0	0.012598788856106047
chr15_101712635_T_C_b38	0.275994	6.453624998892692	6.453624998892692	0	0	1	0	0	0	0	0	0	0	0	1	0	1	60.0	0.0	-15.446839001082273	0.0	-4.784093497562168	0.03910565746519268	True	False	True	False	False	False	0.0	0.012598788856106047
chr11_13402852_A_C_b38	0.0198955	6.056784013228625	5.755742213586912	0	0	0	0	0	0	0	0	0	0	0	1	0	1	40.0	0.007	-0.7754158152330611	0.3006196869084313	8.71937568732239	6.615904148189173	True	False	True	False	False	False	0.0	0.01259878609058645
chr11_13402852_A_C_b38	0.0289711	6.056784013228625	5.755742213586912	0	0	0	0	0	0	0	0	0	0	0	1	0	1	40.0	0.007	-0.7754158152330611	0.3006196869084313	8.71937568732239	6.615904148189173	True	False	True	False	False	False	0.0	0.01259878609058645
chr11_13402852_A_C_b38	0.0198955	6.056784013228625	5.755742213586912	0	0	0	0	0	0	0	0	0	0	0	1	0	1	40.0	0.007	-0.7754158152330611	0.3006196869084313	8.71937568732239	6.615904148189173	True	False	True	False	False	False	0.0	0.01259878609058645
chr11_13402852_A_C_b38	0.0159875	6.056784013228625	5.755742213586912	0	0	0	0	0	0	0	0	0	0	0	1	0	1	40.0	0.007	-0.7754158152330611	0.3006196869084313	8.71937568732239	6.615904148189173	True	False	True	False	False	False	0.0	0.01259878609058645
chr11_13402852_A_C_b38	0.0289711	6.056784013228625	5.755742213586912	0	0	0	0	0	0	0	0	0	0	0	1	0	1	40.0	0.007	-0.7754158152330611	0.3006196869084313	8.71937568732239	6.615904148189173	True	False	True	False	False	False	0.0	0.01259878609058645
chr11_13402852_A_C_b38	0.0159875	6.056784013228625	5.755742213586912	0	0	0	0	0	0	0	0	0	0	0	1	0	1	40.0	0.007	-0.7754158152330611	0.3006196869084313	8.71937568732239	6.615904148189173	True	False	True	False	False	False	0.0	0.01259878609058645
chr3_122627488_G_A_b38	0.0575327	6.1224928095143865	6.1224928095143865	0	0	1	0	1	1	0	0	1	0	0	1	0	0	50.0	0.001	-6.0647474972864766	10.432649722674594	2.9581073965264366	1.0608797388725646	True	False	True	False	False	False	0.0	0.012598704258020703
chr3_122627488_G_A_b38	0.0281555	6.1224928095143865	6.1224928095143865	0	0	1	0	1	1	0	0	1	0	0	1	0	0	50.0	0.001	-6.0647474972864766	10.432649722674594	2.9581073965264366	1.0608797388725646	True	False	True	False	False	False	0.0	0.012598704258020703
chr17_74865858_G_A_b38	0.0112086	6.942156705699469	3.6635616461296463	0	1	1	0	0	0	0	1	0	1	0	1	0	1	70.0	0.0	-6.654673406055407	0.0	7.159087339342328	0.0	True	False	True	False	False	False		0.012598692308116268
chr17_74865858_G_A_b38	0.00816706	6.942156705699469	3.6635616461296463	0	1	1	0	0	0	0	1	0	1	0	1	0	1	70.0	0.0	-6.654673406055407	0.0	7.159087339342328	0.0	True	False	True	False	False	False		0.012598692308116268
chr7_75599867_G_A_b38	0.00356784	6.431331081933479	6.431331081933479	0	0	1	0	0	1	0	0	1	1	0	1	1	0	60.0	0.003	-7.932180206960433	11.982997810408811	0.6675547357759299	1.9202483484325938	True	False	True	False	False	False	0.0	0.01259859329051927
chr7_75599867_G_A_b38	0.00356784	6.431331081933479	6.431331081933479	0	0	1	0	0	1	0	0	1	1	0	1	1	0	60.0	0.003	-7.932180206960433	11.982997810408811	0.6675547357759299	1.9202483484325938	True	False	True	False	False	False	0.0	0.01259859329051927
chr7_75599867_G_A_b38	0.0198745	6.431331081933479	6.431331081933479	0	0	1	0	0	1	0	0	1	1	0	1	1	0	60.0	0.003	-7.932180206960433	11.982997810408811	0.6675547357759299	1.9202483484325938	True	False	True	False	False	False	0.0	0.01259859329051927
chr7_75599867_G_A_b38	0.010882	6.431331081933479	6.431331081933479	0	0	1	0	0	1	0	0	1	1	0	1	1	0	60.0	0.003	-7.932180206960433	11.982997810408811	0.6675547357759299	1.9202483484325938	True	False	True	False	False	False	0.0	0.01259859329051927
chr7_75599867_G_A_b38	0.00356784	6.431331081933479	6.431331081933479	0	0	1	0	0	1	0	0	1	1	0	1	1	0	60.0	0.003	-7.932180206960433	11.982997810408811	0.6675547357759299	1.9202483484325938	True	False	True	False	False	False	0.0	0.01259859329051927
chr7_75599867_G_A_b38	0.010882	6.431331081933479	6.431331081933479	0	0	1	0	0	1	0	0	1	1	0	1	1	0	60.0	0.003	-7.932180206960433	11.982997810408811	0.6675547357759299	1.9202483484325938	True	False	True	False	False	False	0.0	0.01259859329051927
chr7_75599867_G_A_b38	0.010882	6.431331081933479	6.431331081933479	0	0	1	0	0	1	0	0	1	1	0	1	1	0	60.0	0.003	-7.932180206960433	11.982997810408811	0.6675547357759299	1.9202483484325938	True	False	True	False	False	False	0.0	0.01259859329051927
chr7_75599867_G_A_b38	0.0198745	6.431331081933479	6.431331081933479	0	0	1	0	0	1	0	0	1	1	0	1	1	0	60.0	0.003	-7.932180206960433	11.982997810408811	0.6675547357759299	1.9202483484325938	True	False	True	False	False	False	0.0	0.01259859329051927
chr7_75599867_G_A_b38	0.0198745	6.431331081933479	6.431331081933479	0	0	1	0	0	1	0	0	1	1	0	1	1	0	60.0	0.003	-7.932180206960433	11.982997810408811	0.6675547357759299	1.9202483484325938	True	False	True	False	False	False	0.0	0.01259859329051927
chr7_75599867_G_A_b38	0.010882	6.431331081933479	6.431331081933479	0	0	1	0	0	1	0	0	1	1	0	1	1	0	60.0	0.003	-7.932180206960433	11.982997810408811	0.6675547357759299	1.9202483484325938	True	False	True	False	False	False	0.0	0.01259859329051927
chr7_75599867_G_A_b38	0.00364395	6.431331081933479	6.431331081933479	0	0	1	0	0	1	0	0	1	1	0	1	1	0	60.0	0.003	-7.932180206960433	11.982997810408811	0.6675547357759299	1.9202483484325938	True	False	True	False	False	False	0.0	0.01259859329051927
chr7_75599867_G_A_b38	0.00364395	6.431331081933479	6.431331081933479	0	0	1	0	0	1	0	0	1	1	0	1	1	0	60.0	0.003	-7.932180206960433	11.982997810408811	0.6675547357759299	1.9202483484325938	True	False	True	False	False	False	0.0	0.01259859329051927
chr7_75599867_G_A_b38	0.0198745	6.431331081933479	6.431331081933479	0	0	1	0	0	1	0	0	1	1	0	1	1	0	60.0	0.003	-7.932180206960433	11.982997810408811	0.6675547357759299	1.9202483484325938	True	False	True	False	False	False	0.0	0.01259859329051927
chr7_75599867_G_A_b38	0.00356784	6.431331081933479	6.431331081933479	0	0	1	0	0	1	0	0	1	1	0	1	1	0	60.0	0.003	-7.932180206960433	11.982997810408811	0.6675547357759299	1.9202483484325938	True	False	True	False	False	False	0.0	0.01259859329051927
chr7_75599867_G_A_b38	0.00356784	6.431331081933479	6.431331081933479	0	0	1	0	0	1	0	0	1	1	0	1	1	0	60.0	0.003	-7.932180206960433	11.982997810408811	0.6675547357759299	1.9202483484325938	True	False	True	False	False	False	0.0	0.01259859329051927
chr7_75599867_G_A_b38	0.0198745	6.431331081933479	6.431331081933479	0	0	1	0	0	1	0	0	1	1	0	1	1	0	60.0	0.003	-7.932180206960433	11.982997810408811	0.6675547357759299	1.9202483484325938	True	False	True	False	False	False	0.0	0.01259859329051927
chr7_75599867_G_A_b38	0.00364395	6.431331081933479	6.431331081933479	0	0	1	0	0	1	0	0	1	1	0	1	1	0	60.0	0.003	-7.932180206960433	11.982997810408811	0.6675547357759299	1.9202483484325938	True	False	True	False	False	False	0.0	0.01259859329051927
chr7_75599867_G_A_b38	0.00364395	6.431331081933479	6.431331081933479	0	0	1	0	0	1	0	0	1	1	0	1	1	0	60.0	0.003	-7.932180206960433	11.982997810408811	0.6675547357759299	1.9202483484325938	True	False	True	False	False	False	0.0	0.01259859329051927
chr7_75599867_G_A_b38	0.010882	6.431331081933479	6.431331081933479	0	0	1	0	0	1	0	0	1	1	0	1	1	0	60.0	0.003	-7.932180206960433	11.982997810408811	0.6675547357759299	1.9202483484325938	True	False	True	False	False	False	0.0	0.01259859329051927
chr7_75599867_G_A_b38	0.00364395	6.431331081933479	6.431331081933479	0	0	1	0	0	1	0	0	1	1	0	1	1	0	60.0	0.003	-7.932180206960433	11.982997810408811	0.6675547357759299	1.9202483484325938	True	False	True	False	False	False	0.0	0.01259859329051927
chr9_136982677_A_C_b38	0.0102471	7.54274354536855	6.652863029353347	1	0	0	0	1	1	0	1	1	1	1	1	0	0	80.0	0.004	-2.140179195207565	0.0	1.3282626277975351	0.12572908151950202	False	True	True	False	False	False	0.0	0.012598513608173614
chr9_136982677_A_C_b38	0.0102471	7.54274354536855	6.652863029353347	1	0	0	0	1	1	0	1	1	1	1	1	0	0	80.0	0.004	-2.140179195207565	0.0	1.3282626277975351	0.12572908151950202	False	True	True	False	False	False	0.0	0.012598513608173614
chr9_136982677_A_C_b38	0.0155665	7.54274354536855	6.652863029353347	1	0	0	0	1	1	0	1	1	1	1	1	0	0	80.0	0.004	-2.140179195207565	0.0	1.3282626277975351	0.12572908151950202	False	True	True	False	False	False	0.0	0.012598513608173614
chr9_136982677_A_C_b38	0.0102471	7.54274354536855	6.652863029353347	1	0	0	0	1	1	0	1	1	1	1	1	0	0	80.0	0.004	-2.140179195207565	0.0	1.3282626277975351	0.12572908151950202	False	True	True	False	False	False	0.0	0.012598513608173614
chr9_136982677_A_C_b38	0.0155665	7.54274354536855	6.652863029353347	1	0	0	0	1	1	0	1	1	1	1	1	0	0	80.0	0.004	-2.140179195207565	0.0	1.3282626277975351	0.12572908151950202	False	True	True	False	False	False	0.0	0.012598513608173614
chr9_136982677_A_C_b38	0.0102471	7.54274354536855	6.652863029353347	1	0	0	0	1	1	0	1	1	1	1	1	0	0	80.0	0.004	-2.140179195207565	0.0	1.3282626277975351	0.12572908151950202	False	True	True	False	False	False	0.0	0.012598513608173614
chr9_136982677_A_C_b38	0.0155665	7.54274354536855	6.652863029353347	1	0	0	0	1	1	0	1	1	1	1	1	0	0	80.0	0.004	-2.140179195207565	0.0	1.3282626277975351	0.12572908151950202	False	True	True	False	False	False	0.0	0.012598513608173614
chr9_136982677_A_C_b38	0.0155665	7.54274354536855	6.652863029353347	1	0	0	0	1	1	0	1	1	1	1	1	0	0	80.0	0.004	-2.140179195207565	0.0	1.3282626277975351	0.12572908151950202	False	True	True	False	False	False	0.0	0.012598513608173614
chr9_136982677_A_C_b38	0.0155665	7.54274354536855	6.652863029353347	1	0	0	0	1	1	0	1	1	1	1	1	0	0	80.0	0.004	-2.140179195207565	0.0	1.3282626277975351	0.12572908151950202	False	True	True	False	False	False	0.0	0.012598513608173614
chr9_136982677_A_C_b38	0.0102471	7.54274354536855	6.652863029353347	1	0	0	0	1	1	0	1	1	1	1	1	0	0	80.0	0.004	-2.140179195207565	0.0	1.3282626277975351	0.12572908151950202	False	True	True	False	False	False	0.0	0.012598513608173614
chr14_31380108_T_C_b38	0.0721589	5.886104031450156	5.883322388488279	0	0	0	0	1	0	0	0	0	0	0	0	0	1	50.0	0.0	-8.618416485671771	4.091450309193622	0.6341076151287695	0.0	True	False	True	False	False	False	0.0	0.012598503951411244
chr11_17393168_T_C_b38	0.00368505	7.116394144093465	3.8066624897703196	0	0	0	1	0	0	0	0	0	1	1	0	0	0	60.0	0.0	3.638365540708037	1.640637655101025	7.120736496535415	0.0	False	True	True	False	False	False	0.0	0.012598450524073988
chr11_17393168_T_C_b38	0.00368505	7.116394144093465	3.8066624897703196	0	0	0	1	0	0	0	0	0	1	1	0	0	0	60.0	0.0	3.638365540708037	1.640637655101025	7.120736496535415	0.0	False	True	True	False	False	False	0.0	0.012598450524073988
chr11_17393168_T_C_b38	0.00368505	7.116394144093465	3.8066624897703196	0	0	0	1	0	0	0	0	0	1	1	0	0	0	60.0	0.0	3.638365540708037	1.640637655101025	7.120736496535415	0.0	False	True	True	False	False	False	0.0	0.012598450524073988
chr9_70348429_C_T_b38	0.0122495	6.236369590203704	5.971261839790462	0	0	0	0	0	0	0	0	0	0	0	0	0	1	60.0	0.0	-3.34593878420114	0.0	0.5985726317291409	0.23437103342821786	True	False	True	False	False	False	0.0	0.012598375974130145
chr9_70348429_C_T_b38	0.0122495	6.236369590203704	5.971261839790462	0	0	0	0	0	0	0	0	0	0	0	0	0	1	60.0	0.0	-3.34593878420114	0.0	0.5985726317291409	0.23437103342821786	True	False	True	False	False	False	0.0	0.012598375974130145
chr9_70348429_C_T_b38	0.0288171	6.236369590203704	5.971261839790462	0	0	0	0	0	0	0	0	0	0	0	0	0	1	60.0	0.0	-3.34593878420114	0.0	0.5985726317291409	0.23437103342821786	True	False	True	False	False	False	0.0	0.012598375974130145
chr9_70348429_C_T_b38	0.0288171	6.236369590203704	5.971261839790462	0	0	0	0	0	0	0	0	0	0	0	0	0	1	60.0	0.0	-3.34593878420114	0.0	0.5985726317291409	0.23437103342821786	True	False	True	False	False	False	0.0	0.012598375974130145
chr9_70348429_C_T_b38	0.0122495	6.236369590203704	5.971261839790462	0	0	0	0	0	0	0	0	0	0	0	0	0	1	60.0	0.0	-3.34593878420114	0.0	0.5985726317291409	0.23437103342821786	True	False	True	False	False	False	0.0	0.012598375974130145
chr9_70348429_C_T_b38	0.0122495	6.236369590203704	5.971261839790462	0	0	0	0	0	0	0	0	0	0	0	0	0	1	60.0	0.0	-3.34593878420114	0.0	0.5985726317291409	0.23437103342821786	True	False	True	False	False	False	0.0	0.012598375974130145
chr9_70348429_C_T_b38	0.0288171	6.236369590203704	5.971261839790462	0	0	0	0	0	0	0	0	0	0	0	0	0	1	60.0	0.0	-3.34593878420114	0.0	0.5985726317291409	0.23437103342821786	True	False	True	False	False	False	0.0	0.012598375974130145
chr9_70348429_C_T_b38	0.0288171	6.236369590203704	5.971261839790462	0	0	0	0	0	0	0	0	0	0	0	0	0	1	60.0	0.0	-3.34593878420114	0.0	0.5985726317291409	0.23437103342821786	True	False	True	False	False	False	0.0	0.012598375974130145
chr7_30858370_G_C_b38	0.0443167	6.78897174299217	6.437751649736401	0	0	0	0	0	0	0	0	0	0	0	1	0	1	40.0	0.0	-3.5758097098447066	7.759032697321157	11.13807520643411	0.0	False	True	True	False	False	False	0.0	0.012598347829193578
chr6_57182735_C_T_b38	0.00153148	6.556778356158042	6.38856140554563	0	0	0	0	0	1	0	0	1	0	0	1	0	1	60.0	0.001	-4.651950246996823	0.0	3.7618426246135215	0.3613670507870377	True	False	True	False	False	False	0.0	0.012598193367385683
chr10_72335295_G_A_b38	0.00192078	7.2456550675945355	6.456769655572163	1	0	0	0	1	1	0	1	1	1	0	1	1	1	60.0	0.001	-26.507496655146625	0.0262339439725636	10.065576320036952	0.32348594131323516	False	True	True	False	False	False	0.0	0.012597959297939672
chr10_72335295_G_A_b38	0.00134295	7.2456550675945355	6.456769655572163	1	0	0	0	1	1	0	1	1	1	0	1	1	1	60.0	0.001	-26.507496655146625	0.0262339439725636	10.065576320036952	0.32348594131323516	False	True	True	False	False	False	0.0	0.012597959297939672
chr10_72335295_G_A_b38	0.00134295	7.2456550675945355	6.456769655572163	1	0	0	0	1	1	0	1	1	1	0	1	1	1	60.0	0.001	-26.507496655146625	0.0262339439725636	10.065576320036952	0.32348594131323516	False	True	True	False	False	False	0.0	0.012597959297939672
chr10_72335295_G_A_b38	0.00104979	7.2456550675945355	6.456769655572163	1	0	0	0	1	1	0	1	1	1	0	1	1	1	60.0	0.001	-26.507496655146625	0.0262339439725636	10.065576320036952	0.32348594131323516	False	True	True	False	False	False	0.0	0.012597959297939672
chr10_72335295_G_A_b38	0.00134295	7.2456550675945355	6.456769655572163	1	0	0	0	1	1	0	1	1	1	0	1	1	1	60.0	0.001	-26.507496655146625	0.0262339439725636	10.065576320036952	0.32348594131323516	False	True	True	False	False	False	0.0	0.012597959297939672
chr10_72335295_G_A_b38	0.00104979	7.2456550675945355	6.456769655572163	1	0	0	0	1	1	0	1	1	1	0	1	1	1	60.0	0.001	-26.507496655146625	0.0262339439725636	10.065576320036952	0.32348594131323516	False	True	True	False	False	False	0.0	0.012597959297939672
chr10_72335295_G_A_b38	0.00104979	7.2456550675945355	6.456769655572163	1	0	0	0	1	1	0	1	1	1	0	1	1	1	60.0	0.001	-26.507496655146625	0.0262339439725636	10.065576320036952	0.32348594131323516	False	True	True	False	False	False	0.0	0.012597959297939672
chr10_72335295_G_A_b38	0.00192078	7.2456550675945355	6.456769655572163	1	0	0	0	1	1	0	1	1	1	0	1	1	1	60.0	0.001	-26.507496655146625	0.0262339439725636	10.065576320036952	0.32348594131323516	False	True	True	False	False	False	0.0	0.012597959297939672
chr10_72335295_G_A_b38	0.00192078	7.2456550675945355	6.456769655572163	1	0	0	0	1	1	0	1	1	1	0	1	1	1	60.0	0.001	-26.507496655146625	0.0262339439725636	10.065576320036952	0.32348594131323516	False	True	True	False	False	False	0.0	0.012597959297939672
chr1_222633671_C_T_b38	0.00334142	6.342121418721152	6.0473721790462776	0	0	1	0	0	1	0	0	1	0	0	1	0	1	40.0	0.0	-10.869277534934174	0.0	-2.740467194849252	0.0	True	False	True	False	False	False	0.0	0.012597889525676736
chr1_222633671_C_T_b38	0.00712183	6.342121418721152	6.0473721790462776	0	0	1	0	0	1	0	0	1	0	0	1	0	1	40.0	0.0	-10.869277534934174	0.0	-2.740467194849252	0.0	True	False	True	False	False	False	0.0	0.012597889525676736
chr1_222633671_C_T_b38	0.00334142	6.342121418721152	6.0473721790462776	0	0	1	0	0	1	0	0	1	0	0	1	0	1	40.0	0.0	-10.869277534934174	0.0	-2.740467194849252	0.0	True	False	True	False	False	False	0.0	0.012597889525676736
chr1_222633671_C_T_b38	0.00712183	6.342121418721152	6.0473721790462776	0	0	1	0	0	1	0	0	1	0	0	1	0	1	40.0	0.0	-10.869277534934174	0.0	-2.740467194849252	0.0	True	False	True	False	False	False	0.0	0.012597889525676736
chr1_222633671_C_T_b38	0.00712183	6.342121418721152	6.0473721790462776	0	0	1	0	0	1	0	0	1	0	0	1	0	1	40.0	0.0	-10.869277534934174	0.0	-2.740467194849252	0.0	True	False	True	False	False	False	0.0	0.012597889525676736
chr1_222633671_C_T_b38	0.00334142	6.342121418721152	6.0473721790462776	0	0	1	0	0	1	0	0	1	0	0	1	0	1	40.0	0.0	-10.869277534934174	0.0	-2.740467194849252	0.0	True	False	True	False	False	False	0.0	0.012597889525676736
chr1_222633671_C_T_b38	0.00712183	6.342121418721152	6.0473721790462776	0	0	1	0	0	1	0	0	1	0	0	1	0	1	40.0	0.0	-10.869277534934174	0.0	-2.740467194849252	0.0	True	False	True	False	False	False	0.0	0.012597889525676736
chr1_222633671_C_T_b38	0.00334142	6.342121418721152	6.0473721790462776	0	0	1	0	0	1	0	0	1	0	0	1	0	1	40.0	0.0	-10.869277534934174	0.0	-2.740467194849252	0.0	True	False	True	False	False	False	0.0	0.012597889525676736
chr3_121833645_G_C_b38	0.00158469	6.727431724850855	5.673323267171493	0	0	0	0	0	1	0	0	1	0	1	1	0	1	30.0	0.0	0.2362039215951697	0.0	5.527489055806001	4.413319270124248	True	False	True	False	False	False	0.0	0.012597665556279471
chr3_121833645_G_C_b38	0.00158469	6.727431724850855	5.673323267171493	0	0	0	0	0	1	0	0	1	0	1	1	0	1	30.0	0.0	0.2362039215951697	0.0	5.527489055806001	4.413319270124248	True	False	True	False	False	False	0.0	0.012597665556279471
chr6_83163352_A_G_b38	0.443602	6.073044534100405	7.327123292259293	0	0	0	0	0	0	0	0	0	0	1	0	0	1	20.0	0.0	-2.541383987363723	5.819574180950715	0.2226387927258244	0.0	True	False	True	False	False	False	0.0	0.01259766416300092
chr6_83163352_A_G_b38	0.443602	6.073044534100405	7.327123292259293	0	0	0	0	0	0	0	0	0	0	1	0	0	1	20.0	0.0	-2.541383987363723	5.819574180950715	0.2226387927258244	0.0	True	False	True	False	False	False	0.0	0.01259766416300092
chr6_83163352_A_G_b38	0.443602	6.073044534100405	7.327123292259293	0	0	0	0	0	0	0	0	0	0	1	0	0	1	20.0	0.0	-2.541383987363723	5.819574180950715	0.2226387927258244	0.0	True	False	True	False	False	False	0.0	0.01259766416300092
chr6_83163352_A_G_b38	0.218664	6.073044534100405	7.327123292259293	0	0	0	0	0	0	0	0	0	0	1	0	0	1	20.0	0.0	-2.541383987363723	5.819574180950715	0.2226387927258244	0.0	True	False	True	False	False	False	0.0	0.01259766416300092
chr6_83163352_A_G_b38	0.218664	6.073044534100405	7.327123292259293	0	0	0	0	0	0	0	0	0	0	1	0	0	1	20.0	0.0	-2.541383987363723	5.819574180950715	0.2226387927258244	0.0	True	False	True	False	False	False	0.0	0.01259766416300092
chr6_83163352_A_G_b38	0.218664	6.073044534100405	7.327123292259293	0	0	0	0	0	0	0	0	0	0	1	0	0	1	20.0	0.0	-2.541383987363723	5.819574180950715	0.2226387927258244	0.0	True	False	True	False	False	False	0.0	0.01259766416300092
chr2_113199621_A_C_b38	0.0889842	6.289715570908998	5.981414211254481	0	0	0	0	0	1	0	1	1	1	0	1	1	1	20.0	0.0	3.1788977835055205	0.0	4.664462732076444	0.3788779828007307	True	False	True	False	False	False	0.1154	0.01259760905366362
chr2_113199621_A_C_b38	0.0889842	6.289715570908998	5.981414211254481	0	0	0	0	0	1	0	1	1	1	0	1	1	1	20.0	0.0	3.1788977835055205	0.0	4.664462732076444	0.3788779828007307	True	False	True	False	False	False	0.1154	0.01259760905366362
chr2_113199621_A_C_b38	0.0889842	6.289715570908998	5.981414211254481	0	0	0	0	0	1	0	1	1	1	0	1	1	1	20.0	0.0	3.1788977835055205	0.0	4.664462732076444	0.3788779828007307	True	False	True	False	False	False	0.1154	0.01259760905366362
chr2_113199621_A_C_b38	0.0889842	6.289715570908998	5.981414211254481	0	0	0	0	0	1	0	1	1	1	0	1	1	1	20.0	0.0	3.1788977835055205	0.0	4.664462732076444	0.3788779828007307	True	False	True	False	False	False	0.1154	0.01259760905366362
chr2_113199621_A_C_b38	0.0889842	6.289715570908998	5.981414211254481	0	0	0	0	0	1	0	1	1	1	0	1	1	1	20.0	0.0	3.1788977835055205	0.0	4.664462732076444	0.3788779828007307	True	False	True	False	False	False	0.1154	0.01259760905366362
chr2_113199621_A_C_b38	0.0712511	6.289715570908998	5.981414211254481	0	0	0	0	0	1	0	1	1	1	0	1	1	1	20.0	0.0	3.1788977835055205	0.0	4.664462732076444	0.3788779828007307	True	False	True	False	False	False	0.1154	0.01259760905366362
chr2_113199621_A_C_b38	0.0712511	6.289715570908998	5.981414211254481	0	0	0	0	0	1	0	1	1	1	0	1	1	1	20.0	0.0	3.1788977835055205	0.0	4.664462732076444	0.3788779828007307	True	False	True	False	False	False	0.1154	0.01259760905366362
chr2_113199621_A_C_b38	0.0712511	6.289715570908998	5.981414211254481	0	0	0	0	0	1	0	1	1	1	0	1	1	1	20.0	0.0	3.1788977835055205	0.0	4.664462732076444	0.3788779828007307	True	False	True	False	False	False	0.1154	0.01259760905366362
chr2_113199621_A_C_b38	0.0712511	6.289715570908998	5.981414211254481	0	0	0	0	0	1	0	1	1	1	0	1	1	1	20.0	0.0	3.1788977835055205	0.0	4.664462732076444	0.3788779828007307	True	False	True	False	False	False	0.1154	0.01259760905366362
chr2_113199621_A_C_b38	0.0889842	6.289715570908998	5.981414211254481	0	0	0	0	0	1	0	1	1	1	0	1	1	1	20.0	0.0	3.1788977835055205	0.0	4.664462732076444	0.3788779828007307	True	False	True	False	False	False	0.1154	0.01259760905366362
chr2_113199621_A_C_b38	0.0712511	6.289715570908998	5.981414211254481	0	0	0	0	0	1	0	1	1	1	0	1	1	1	20.0	0.0	3.1788977835055205	0.0	4.664462732076444	0.3788779828007307	True	False	True	False	False	False	0.1154	0.01259760905366362
chr2_113199621_A_C_b38	0.0712511	6.289715570908998	5.981414211254481	0	0	0	0	0	1	0	1	1	1	0	1	1	1	20.0	0.0	3.1788977835055205	0.0	4.664462732076444	0.3788779828007307	True	False	True	False	False	False	0.1154	0.01259760905366362
chr7_137552829_C_T_b38	0.00301464	6.133398042996649	5.568344503761097	0	0	1	1	0	0	0	0	0	0	0	0	0	1	40.0	0.001	-4.1023182918426535	6.146991993629639	1.137405017474073	1.0205034995782682	True	False	True	False	False	False	0.0	0.012597566411250797
chr1_22594763_G_A_b38	0.00203137	6.329720905522696	6.1463292576688975	0	0	0	1	0	0	0	0	0	0	0	0	0	0	60.0	0.14	0.812046875603703	0.9724561373220856	1.7873762093089312	1.8079430314321243	True	False	True	False	False	False	0.0	0.012597550126224193
chr3_184382168_G_A_b38	0.00282773	7.29641326877392	1.791759469228055	0	1	0	0	0	1	0	1	1	1	0	1	0	1	60.0	0.003	0.771761238335708	0.0	5.650317679360512	0.0	False	True	True	False	False	False	0.0	0.012597541173622067
chr3_184382168_G_A_b38	0.00250479	7.29641326877392	1.791759469228055	0	1	0	0	0	1	0	1	1	1	0	1	0	1	60.0	0.003	0.771761238335708	0.0	5.650317679360512	0.0	False	True	True	False	False	False	0.0	0.012597541173622067
chr3_184382168_G_A_b38	0.00250479	7.29641326877392	1.791759469228055	0	1	0	0	0	1	0	1	1	1	0	1	0	1	60.0	0.003	0.771761238335708	0.0	5.650317679360512	0.0	False	True	True	False	False	False	0.0	0.012597541173622067
chr3_184382168_G_A_b38	0.00282773	7.29641326877392	1.791759469228055	0	1	0	0	0	1	0	1	1	1	0	1	0	1	60.0	0.003	0.771761238335708	0.0	5.650317679360512	0.0	False	True	True	False	False	False	0.0	0.012597541173622067
chr3_184382168_G_A_b38	0.00282773	7.29641326877392	1.791759469228055	0	1	0	0	0	1	0	1	1	1	0	1	0	1	60.0	0.003	0.771761238335708	0.0	5.650317679360512	0.0	False	True	True	False	False	False	0.0	0.012597541173622067
chr3_184382168_G_A_b38	0.00250479	7.29641326877392	1.791759469228055	0	1	0	0	0	1	0	1	1	1	0	1	0	1	60.0	0.003	0.771761238335708	0.0	5.650317679360512	0.0	False	True	True	False	False	False	0.0	0.012597541173622067
chr3_184382168_G_A_b38	0.00250479	7.29641326877392	1.791759469228055	0	1	0	0	0	1	0	1	1	1	0	1	0	1	60.0	0.003	0.771761238335708	0.0	5.650317679360512	0.0	False	True	True	False	False	False	0.0	0.012597541173622067
chr3_184382168_G_A_b38	0.00282773	7.29641326877392	1.791759469228055	0	1	0	0	0	1	0	1	1	1	0	1	0	1	60.0	0.003	0.771761238335708	0.0	5.650317679360512	0.0	False	True	True	False	False	False	0.0	0.012597541173622067
chr3_184382168_G_A_b38	0.00282773	7.29641326877392	1.791759469228055	0	1	0	0	0	1	0	1	1	1	0	1	0	1	60.0	0.003	0.771761238335708	0.0	5.650317679360512	0.0	False	True	True	False	False	False	0.0	0.012597541173622067
chr3_184382168_G_A_b38	0.00250479	7.29641326877392	1.791759469228055	0	1	0	0	0	1	0	1	1	1	0	1	0	1	60.0	0.003	0.771761238335708	0.0	5.650317679360512	0.0	False	True	True	False	False	False	0.0	0.012597541173622067
chr3_184382168_G_A_b38	0.00282773	7.29641326877392	1.791759469228055	0	1	0	0	0	1	0	1	1	1	0	1	0	1	60.0	0.003	0.771761238335708	0.0	5.650317679360512	0.0	False	True	True	False	False	False	0.0	0.012597541173622067
chr3_184382168_G_A_b38	0.00250479	7.29641326877392	1.791759469228055	0	1	0	0	0	1	0	1	1	1	0	1	0	1	60.0	0.003	0.771761238335708	0.0	5.650317679360512	0.0	False	True	True	False	False	False	0.0	0.012597541173622067
chr22_31726047_A_G_b38	0.0610863	6.082218910376446	6.082218910376446	0	0	0	1	0	0	0	0	0	0	0	0	0	1	40.0	0.001	2.111692325299563	0.5908348875142124	5.162465830862232	2.2060537208373896	True	False	True	False	False	False	0.0	0.012597503652101296
chr22_31726047_A_G_b38	0.0193371	6.082218910376446	6.082218910376446	0	0	0	1	0	0	0	0	0	0	0	0	0	1	40.0	0.001	2.111692325299563	0.5908348875142124	5.162465830862232	2.2060537208373896	True	False	True	False	False	False	0.0	0.012597503652101296
chr7_75984978_G_A_b38	0.373985	7.07326971745971	3.044522437723423	0	1	0	0	0	0	0	0	0	0	1	1	0	1	80.0	0.0	-1.8314869920476695	0.0	0.9317708184429918	0.0	True	False	True	False	False	False	0.0	0.0125974844742102
chr22_23618000_C_T_b38	0.00953202	5.840641657373398	5.840641657373398	0	0	0	0	0	0	0	0	0	0	0	0	0	0	40.0	0.0	-2.326647076148493	0.0	2.648173484370311	2.2846623363873277	True	False	True	False	False	False	0.0	0.01259739206838431
chr22_23618000_C_T_b38	0.0115794	5.840641657373398	5.840641657373398	0	0	0	0	0	0	0	0	0	0	0	0	0	0	40.0	0.0	-2.326647076148493	0.0	2.648173484370311	2.2846623363873277	True	False	True	False	False	False	0.0	0.01259739206838431
chr22_23618000_C_T_b38	0.00953202	5.840641657373398	5.840641657373398	0	0	0	0	0	0	0	0	0	0	0	0	0	0	40.0	0.0	-2.326647076148493	0.0	2.648173484370311	2.2846623363873277	True	False	True	False	False	False	0.0	0.01259739206838431
chr22_23618000_C_T_b38	0.0115794	5.840641657373398	5.840641657373398	0	0	0	0	0	0	0	0	0	0	0	0	0	0	40.0	0.0	-2.326647076148493	0.0	2.648173484370311	2.2846623363873277	True	False	True	False	False	False	0.0	0.01259739206838431
chr22_23618000_C_T_b38	0.0179827	5.840641657373398	5.840641657373398	0	0	0	0	0	0	0	0	0	0	0	0	0	0	40.0	0.0	-2.326647076148493	0.0	2.648173484370311	2.2846623363873277	True	False	True	False	False	False	0.0	0.01259739206838431
chr22_23618000_C_T_b38	0.0179827	5.840641657373398	5.840641657373398	0	0	0	0	0	0	0	0	0	0	0	0	0	0	40.0	0.0	-2.326647076148493	0.0	2.648173484370311	2.2846623363873277	True	False	True	False	False	False	0.0	0.01259739206838431
chr15_47766732_G_A_b38	0.00242224	6.761572768804055	4.02535169073515	0	0	1	0	0	0	0	1	0	0	0	1	0	1	40.0	0.999	-1.3081718689786055	4.333655720549752	4.388834577658706	0.0	True	False	True	False	False	False	0.0	0.012597389424286742
chr15_47766732_G_A_b38	0.00242224	6.761572768804055	4.02535169073515	0	0	1	0	0	0	0	1	0	0	0	1	0	1	40.0	0.999	-1.3081718689786055	4.333655720549752	4.388834577658706	0.0	True	False	True	False	False	False	0.0	0.012597389424286742
chr15_47766732_G_A_b38	0.00242224	6.761572768804055	4.02535169073515	0	0	1	0	0	0	0	1	0	0	0	1	0	1	40.0	0.999	-1.3081718689786055	4.333655720549752	4.388834577658706	0.0	True	False	True	False	False	False	0.0	0.012597389424286742
chr15_47766732_G_A_b38	0.00242224	6.761572768804055	4.02535169073515	0	0	1	0	0	0	0	1	0	0	0	1	0	1	40.0	0.999	-1.3081718689786055	4.333655720549752	4.388834577658706	0.0	True	False	True	False	False	False	0.0	0.012597389424286742
chr15_47766732_G_A_b38	0.00242224	6.761572768804055	4.02535169073515	0	0	1	0	0	0	0	1	0	0	0	1	0	1	40.0	0.999	-1.3081718689786055	4.333655720549752	4.388834577658706	0.0	True	False	True	False	False	False	0.0	0.012597389424286742
chr15_47766732_G_A_b38	0.00242224	6.761572768804055	4.02535169073515	0	0	1	0	0	0	0	1	0	0	0	1	0	1	40.0	0.999	-1.3081718689786055	4.333655720549752	4.388834577658706	0.0	True	False	True	False	False	False	0.0	0.012597389424286742
chr3_125121174_G_A_b38	0.00932484	6.192362489474872	5.459585514144159	0	0	0	0	1	1	1	1	1	1	0	1	1	0	40.0	0.0	0.5471792224027386	0.0	-1.00271063681042	0.0	True	False	True	False	False	False	0.0	0.012597376553066622
chr2_219517978_C_T_b38	0.00305626	6.566672429803241	6.566672429803241	0	0	0	1	1	1	0	0	1	0	0	1	0	0	40.0	0.991	7.797924027245155	1.8892855080007465	5.705740704124544	0.0	True	False	True	False	False	False	0.0	0.012597340501334146
chr1_6148190_A_G_b38	0.0233985	6.499787040655854	6.498282149476434	0	0	0	0	0	1	0	0	1	1	0	1	0	0	60.0	0.0	3.560371487331684	0.0	6.573717291087469	0.0	True	False	True	False	False	False	0.0	0.012597312412639481
chr3_41704661_C_G_b38	0.0408438	6.19644412779452	5.981414211254481	0	0	0	0	0	0	0	0	0	0	0	1	0	1	50.0	0.0	2.134965885969096	0.0	10.238104400030489	0.0	True	False	True	False	False	False	0.0	0.012597224509254247
chr3_41704661_C_G_b38	0.0408438	6.19644412779452	5.981414211254481	0	0	0	0	0	0	0	0	0	0	0	1	0	1	50.0	0.0	2.134965885969096	0.0	10.238104400030489	0.0	True	False	True	False	False	False	0.0	0.012597224509254247
chr16_58254744_G_A_b38	0.00393002	6.616065185132817	6.373319789577012	0	0	1	0	0	0	0	0	0	0	0	0	0	1	80.0	0.003	4.82558217888787	1.125455850139335	-2.784623260915005	0.13887358207963274	True	False	True	False	False	False	0.0	0.01259721161704361
chr16_58254744_G_A_b38	0.00407099	6.616065185132817	6.373319789577012	0	0	1	0	0	0	0	0	0	0	0	0	0	1	80.0	0.003	4.82558217888787	1.125455850139335	-2.784623260915005	0.13887358207963274	True	False	True	False	False	False	0.0	0.01259721161704361
chr18_79358919_A_T_b38	0.00106894	6.298949246855942	6.075346031088684	0	1	0	1	0	0	0	0	0	0	0	0	0	1	60.0	0.001	2.259962720405989	0.9008264464637508	-2.64461709876634	1.0677411839753637	True	False	True	False	False	False	0.0	0.01259717456621959
chr18_79358919_A_T_b38	0.00162825	6.298949246855942	6.075346031088684	0	1	0	1	0	0	0	0	0	0	0	0	0	1	60.0	0.001	2.259962720405989	0.9008264464637508	-2.64461709876634	1.0677411839753637	True	False	True	False	False	False	0.0	0.01259717456621959
chr17_50551930_G_A_b38	0.103921	7.57353126274595	2.302585092994046	0	1	0	1	0	0	0	0	0	1	0	1	0	1	70.0	0.004	-6.354722649123155	0.2613373801690191	6.622446891066957	2.0757678168555813	False	True	True	False	False	False	0.0	0.012597148895859176
chr17_50551930_G_A_b38	0.0237885	7.57353126274595	2.302585092994046	0	1	0	1	0	0	0	0	0	1	0	1	0	1	70.0	0.004	-6.354722649123155	0.2613373801690191	6.622446891066957	2.0757678168555813	False	True	True	False	False	False	0.0	0.012597148895859176
chr17_50551930_G_A_b38	0.0237885	7.57353126274595	2.302585092994046	0	1	0	1	0	0	0	0	0	1	0	1	0	1	70.0	0.004	-6.354722649123155	0.2613373801690191	6.622446891066957	2.0757678168555813	False	True	True	False	False	False	0.0	0.012597148895859176
chr17_50551930_G_A_b38	0.103921	7.57353126274595	2.302585092994046	0	1	0	1	0	0	0	0	0	1	0	1	0	1	70.0	0.004	-6.354722649123155	0.2613373801690191	6.622446891066957	2.0757678168555813	False	True	True	False	False	False	0.0	0.012597148895859176
chr17_50551930_G_A_b38	0.0237885	7.57353126274595	2.302585092994046	0	1	0	1	0	0	0	0	0	1	0	1	0	1	70.0	0.004	-6.354722649123155	0.2613373801690191	6.622446891066957	2.0757678168555813	False	True	True	False	False	False	0.0	0.012597148895859176
chr17_50551930_G_A_b38	0.0237885	7.57353126274595	2.302585092994046	0	1	0	1	0	0	0	0	0	1	0	1	0	1	70.0	0.004	-6.354722649123155	0.2613373801690191	6.622446891066957	2.0757678168555813	False	True	True	False	False	False	0.0	0.012597148895859176
chr17_50551930_G_A_b38	0.103921	7.57353126274595	2.302585092994046	0	1	0	1	0	0	0	0	0	1	0	1	0	1	70.0	0.004	-6.354722649123155	0.2613373801690191	6.622446891066957	2.0757678168555813	False	True	True	False	False	False	0.0	0.012597148895859176
chr17_50551930_G_A_b38	0.103921	7.57353126274595	2.302585092994046	0	1	0	1	0	0	0	0	0	1	0	1	0	1	70.0	0.004	-6.354722649123155	0.2613373801690191	6.622446891066957	2.0757678168555813	False	True	True	False	False	False	0.0	0.012597148895859176
chr17_50551930_G_A_b38	0.103921	7.57353126274595	2.302585092994046	0	1	0	1	0	0	0	0	0	1	0	1	0	1	70.0	0.004	-6.354722649123155	0.2613373801690191	6.622446891066957	2.0757678168555813	False	True	True	False	False	False	0.0	0.012597148895859176
chr17_50551930_G_A_b38	0.103921	7.57353126274595	2.302585092994046	0	1	0	1	0	0	0	0	0	1	0	1	0	1	70.0	0.004	-6.354722649123155	0.2613373801690191	6.622446891066957	2.0757678168555813	False	True	True	False	False	False	0.0	0.012597148895859176
chr17_50551930_G_A_b38	0.103921	7.57353126274595	2.302585092994046	0	1	0	1	0	0	0	0	0	1	0	1	0	1	70.0	0.004	-6.354722649123155	0.2613373801690191	6.622446891066957	2.0757678168555813	False	True	True	False	False	False	0.0	0.012597148895859176
chr17_50551930_G_A_b38	0.103921	7.57353126274595	2.302585092994046	0	1	0	1	0	0	0	0	0	1	0	1	0	1	70.0	0.004	-6.354722649123155	0.2613373801690191	6.622446891066957	2.0757678168555813	False	True	True	False	False	False	0.0	0.012597148895859176
chr17_50551930_G_A_b38	0.0237885	7.57353126274595	2.302585092994046	0	1	0	1	0	0	0	0	0	1	0	1	0	1	70.0	0.004	-6.354722649123155	0.2613373801690191	6.622446891066957	2.0757678168555813	False	True	True	False	False	False	0.0	0.012597148895859176
chr17_50551930_G_A_b38	0.0237885	7.57353126274595	2.302585092994046	0	1	0	1	0	0	0	0	0	1	0	1	0	1	70.0	0.004	-6.354722649123155	0.2613373801690191	6.622446891066957	2.0757678168555813	False	True	True	False	False	False	0.0	0.012597148895859176
chr17_50551930_G_A_b38	0.0237885	7.57353126274595	2.302585092994046	0	1	0	1	0	0	0	0	0	1	0	1	0	1	70.0	0.004	-6.354722649123155	0.2613373801690191	6.622446891066957	2.0757678168555813	False	True	True	False	False	False	0.0	0.012597148895859176
chr17_50551930_G_A_b38	0.103921	7.57353126274595	2.302585092994046	0	1	0	1	0	0	0	0	0	1	0	1	0	1	70.0	0.004	-6.354722649123155	0.2613373801690191	6.622446891066957	2.0757678168555813	False	True	True	False	False	False	0.0	0.012597148895859176
chr17_50551930_G_A_b38	0.0237885	7.57353126274595	2.302585092994046	0	1	0	1	0	0	0	0	0	1	0	1	0	1	70.0	0.004	-6.354722649123155	0.2613373801690191	6.622446891066957	2.0757678168555813	False	True	True	False	False	False	0.0	0.012597148895859176
chr17_50551930_G_A_b38	0.103921	7.57353126274595	2.302585092994046	0	1	0	1	0	0	0	0	0	1	0	1	0	1	70.0	0.004	-6.354722649123155	0.2613373801690191	6.622446891066957	2.0757678168555813	False	True	True	False	False	False	0.0	0.012597148895859176
chr17_50551930_G_A_b38	0.0237885	7.57353126274595	2.302585092994046	0	1	0	1	0	0	0	0	0	1	0	1	0	1	70.0	0.004	-6.354722649123155	0.2613373801690191	6.622446891066957	2.0757678168555813	False	True	True	False	False	False	0.0	0.012597148895859176
chr17_50551930_G_A_b38	0.0237885	7.57353126274595	2.302585092994046	0	1	0	1	0	0	0	0	0	1	0	1	0	1	70.0	0.004	-6.354722649123155	0.2613373801690191	6.622446891066957	2.0757678168555813	False	True	True	False	False	False	0.0	0.012597148895859176
chr1_232009476_T_C_b38	0.0199274	6.059123195581797	5.187385805840755	0	0	1	0	0	0	0	0	0	0	0	0	0	1	20.0	0.051	-15.421115850424007	0.0	-1.8289279353436	0.0	False	True	True	False	False	False		0.012597144920809326
chr16_84369717_T_C_b38	0.0101658	6.911747300251674	6.911747300251674	0	0	1	1	0	1	0	0	1	1	1	1	0	0	30.0	0.003	-2.280403766354644	0.4759155352056572	-0.3830175843434276	0.0	True	False	True	False	False	False	0.0	0.012597010055876079
chr16_84369717_T_C_b38	0.0113193	6.911747300251674	6.911747300251674	0	0	1	1	0	1	0	0	1	1	1	1	0	0	30.0	0.003	-2.280403766354644	0.4759155352056572	-0.3830175843434276	0.0	True	False	True	False	False	False	0.0	0.012597010055876079
chr16_77362952_T_C_b38	0.0054105	6.535241271013659	6.535241271013659	0	0	1	1	0	0	0	0	0	0	0	1	0	1	30.0	0.413	-17.724157554006705	0.0	4.395180940850104	0.0	True	False	True	False	False	False	0.0	0.012596792091885202
chr11_71800377_A_G_b38	0.0033755	6.628041376179533	6.706862336602747	1	0	1	1	0	1	0	1	1	1	0	1	0	0	50.0	0.0	9.04295773324087	2.422941672210934	-10.741924236242092	0.36325568242871675	False	True	True	False	False	False	0.0	0.012596580618311638
chr3_183322938_T_C_b38	0.00870747	6.025865973825314	5.6937321388027	0	0	1	0	0	0	0	0	0	0	0	0	0	0	40.0	0.004	-14.082956043330247	0.0	2.066661420138651	0.0	True	False	True	False	False	False	0.0	0.012596558785061952
chr19_48977073_G_A_b38	0.00374686	6.747586526829315	6.7464121285733745	0	0	0	0	0	1	0	0	1	1	0	1	0	1	60.0	0.006	1.5722300686457682	0.0	2.7114031820877145	3.185695217060278	True	False	True	False	False	False	0.0	0.012596418190821376
chr19_48977073_G_A_b38	0.00374686	6.747586526829315	6.7464121285733745	0	0	0	0	0	1	0	0	1	1	0	1	0	1	60.0	0.006	1.5722300686457682	0.0	2.7114031820877145	3.185695217060278	True	False	True	False	False	False	0.0	0.012596418190821376
chr19_48977073_G_A_b38	0.00887907	6.747586526829315	6.7464121285733745	0	0	0	0	0	1	0	0	1	1	0	1	0	1	60.0	0.006	1.5722300686457682	0.0	2.7114031820877145	3.185695217060278	True	False	True	False	False	False	0.0	0.012596418190821376
chr19_48977073_G_A_b38	0.00887907	6.747586526829315	6.7464121285733745	0	0	0	0	0	1	0	0	1	1	0	1	0	1	60.0	0.006	1.5722300686457682	0.0	2.7114031820877145	3.185695217060278	True	False	True	False	False	False	0.0	0.012596418190821376
chr13_35856269_C_T_b38	0.0362719	6.633318433280377	6.013715156042802	0	0	1	0	1	1	0	0	1	1	0	1	1	1	60.0	0.0	-3.0188888504659084	0.4655667493810282	-5.841676104371416	0.0	True	False	True	False	False	False	0.0	0.012596346893568937
chr13_35856269_C_T_b38	0.0362719	6.633318433280377	6.013715156042802	0	0	1	0	1	1	0	0	1	1	0	1	1	1	60.0	0.0	-3.0188888504659084	0.4655667493810282	-5.841676104371416	0.0	True	False	True	False	False	False	0.0	0.012596346893568937
chr13_35856269_C_T_b38	0.0362719	6.633318433280377	6.013715156042802	0	0	1	0	1	1	0	0	1	1	0	1	1	1	60.0	0.0	-3.0188888504659084	0.4655667493810282	-5.841676104371416	0.0	True	False	True	False	False	False	0.0	0.012596346893568937
chr17_76311931_T_C_b38	0.00181216	6.990256500493881	5.44673737166631	0	0	1	1	1	1	0	0	1	0	1	1	0	1	50.0	0.0	-10.075234634785764	1.724128095212727	0.3997253860365788	0.3229373186609834	True	False	True	False	False	False	0.0	0.012596328022093324
chr17_76311931_T_C_b38	0.00181216	6.990256500493881	5.44673737166631	0	0	1	1	1	1	0	0	1	0	1	1	0	1	50.0	0.0	-10.075234634785764	1.724128095212727	0.3997253860365788	0.3229373186609834	True	False	True	False	False	False	0.0	0.012596328022093324
chr17_76311931_T_C_b38	0.00181216	6.990256500493881	5.44673737166631	0	0	1	1	1	1	0	0	1	0	1	1	0	1	50.0	0.0	-10.075234634785764	1.724128095212727	0.3997253860365788	0.3229373186609834	True	False	True	False	False	False	0.0	0.012596328022093324
chr5_75688794_G_A_b38	0.0136206	5.918893854273146	5.384495062789089	0	0	0	0	0	0	0	0	0	0	0	0	0	1	40.0	0.0	1.7133774473709231	0.6739478508568824	2.585066381209998	0.9765267010051133	True	False	True	False	False	False	0.0	0.012596307490238585
chr5_75688794_G_A_b38	0.0136206	5.918893854273146	5.384495062789089	0	0	0	0	0	0	0	0	0	0	0	0	0	1	40.0	0.0	1.7133774473709231	0.6739478508568824	2.585066381209998	0.9765267010051133	True	False	True	False	False	False	0.0	0.012596307490238585
chr5_75688794_G_A_b38	0.0513462	5.918893854273146	5.384495062789089	0	0	0	0	0	0	0	0	0	0	0	0	0	1	40.0	0.0	1.7133774473709231	0.6739478508568824	2.585066381209998	0.9765267010051133	True	False	True	False	False	False	0.0	0.012596307490238585
chr5_75688794_G_A_b38	0.0136206	5.918893854273146	5.384495062789089	0	0	0	0	0	0	0	0	0	0	0	0	0	1	40.0	0.0	1.7133774473709231	0.6739478508568824	2.585066381209998	0.9765267010051133	True	False	True	False	False	False	0.0	0.012596307490238585
chr5_75688794_G_A_b38	0.0513462	5.918893854273146	5.384495062789089	0	0	0	0	0	0	0	0	0	0	0	0	0	1	40.0	0.0	1.7133774473709231	0.6739478508568824	2.585066381209998	0.9765267010051133	True	False	True	False	False	False	0.0	0.012596307490238585
chr5_75688794_G_A_b38	0.0513462	5.918893854273146	5.384495062789089	0	0	0	0	0	0	0	0	0	0	0	0	0	1	40.0	0.0	1.7133774473709231	0.6739478508568824	2.585066381209998	0.9765267010051133	True	False	True	False	False	False	0.0	0.012596307490238585
chr5_75688794_G_A_b38	0.0231915	5.918893854273146	5.384495062789089	0	0	0	0	0	0	0	0	0	0	0	0	0	1	40.0	0.0	1.7133774473709231	0.6739478508568824	2.585066381209998	0.9765267010051133	True	False	True	False	False	False	0.0	0.012596307490238585
chr5_75688794_G_A_b38	0.0231915	5.918893854273146	5.384495062789089	0	0	0	0	0	0	0	0	0	0	0	0	0	1	40.0	0.0	1.7133774473709231	0.6739478508568824	2.585066381209998	0.9765267010051133	True	False	True	False	False	False	0.0	0.012596307490238585
chr5_75688794_G_A_b38	0.0231915	5.918893854273146	5.384495062789089	0	0	0	0	0	0	0	0	0	0	0	0	0	1	40.0	0.0	1.7133774473709231	0.6739478508568824	2.585066381209998	0.9765267010051133	True	False	True	False	False	False	0.0	0.012596307490238585
chr19_7542228_C_T_b38	0.00503284	6.55250788703459	5.087596335232384	0	0	0	0	0	0	0	1	0	0	0	1	0	1	50.0	0.0	-1.148031723382843	0.0	3.716833714673051	0.6770372129041249	True	False	True	False	False	False	0.0	0.012596283697667493
chr19_7542228_C_T_b38	0.00503284	6.55250788703459	5.087596335232384	0	0	0	0	0	0	0	1	0	0	0	1	0	1	50.0	0.0	-1.148031723382843	0.0	3.716833714673051	0.6770372129041249	True	False	True	False	False	False	0.0	0.012596283697667493
chr19_7542228_C_T_b38	0.00115443	6.55250788703459	5.087596335232384	0	0	0	0	0	0	0	1	0	0	0	1	0	1	50.0	0.0	-1.148031723382843	0.0	3.716833714673051	0.6770372129041249	True	False	True	False	False	False	0.0	0.012596283697667493
chr19_7542228_C_T_b38	0.00503284	6.55250788703459	5.087596335232384	0	0	0	0	0	0	0	1	0	0	0	1	0	1	50.0	0.0	-1.148031723382843	0.0	3.716833714673051	0.6770372129041249	True	False	True	False	False	False	0.0	0.012596283697667493
chr19_7542228_C_T_b38	0.00115443	6.55250788703459	5.087596335232384	0	0	0	0	0	0	0	1	0	0	0	1	0	1	50.0	0.0	-1.148031723382843	0.0	3.716833714673051	0.6770372129041249	True	False	True	False	False	False	0.0	0.012596283697667493
chr19_7542228_C_T_b38	0.00115443	6.55250788703459	5.087596335232384	0	0	0	0	0	0	0	1	0	0	0	1	0	1	50.0	0.0	-1.148031723382843	0.0	3.716833714673051	0.6770372129041249	True	False	True	False	False	False	0.0	0.012596283697667493
chr19_7542228_C_T_b38	0.00503284	6.55250788703459	5.087596335232384	0	0	0	0	0	0	0	1	0	0	0	1	0	1	50.0	0.0	-1.148031723382843	0.0	3.716833714673051	0.6770372129041249	True	False	True	False	False	False	0.0	0.012596283697667493
chr19_7542228_C_T_b38	0.00115443	6.55250788703459	5.087596335232384	0	0	0	0	0	0	0	1	0	0	0	1	0	1	50.0	0.0	-1.148031723382843	0.0	3.716833714673051	0.6770372129041249	True	False	True	False	False	False	0.0	0.012596283697667493
chr19_7542228_C_T_b38	0.00503284	6.55250788703459	5.087596335232384	0	0	0	0	0	0	0	1	0	0	0	1	0	1	50.0	0.0	-1.148031723382843	0.0	3.716833714673051	0.6770372129041249	True	False	True	False	False	False	0.0	0.012596283697667493
chr19_7542228_C_T_b38	0.00115443	6.55250788703459	5.087596335232384	0	0	0	0	0	0	0	1	0	0	0	1	0	1	50.0	0.0	-1.148031723382843	0.0	3.716833714673051	0.6770372129041249	True	False	True	False	False	False	0.0	0.012596283697667493
chr19_7542228_C_T_b38	0.00115443	6.55250788703459	5.087596335232384	0	0	0	0	0	0	0	1	0	0	0	1	0	1	50.0	0.0	-1.148031723382843	0.0	3.716833714673051	0.6770372129041249	True	False	True	False	False	False	0.0	0.012596283697667493
chr19_7542228_C_T_b38	0.00503284	6.55250788703459	5.087596335232384	0	0	0	0	0	0	0	1	0	0	0	1	0	1	50.0	0.0	-1.148031723382843	0.0	3.716833714673051	0.6770372129041249	True	False	True	False	False	False	0.0	0.012596283697667493
chr2_40139161_G_A_b38	0.0330014	6.246106765481563	5.480638923341991	0	0	0	0	0	0	0	0	0	0	0	1	0	1	60.0	0.0	6.0061136219126015	0.0	1.3210478213154246	0.0	True	False	True	False	False	False	0.0	0.01259625913226665
chr2_40139161_G_A_b38	0.0893199	6.246106765481563	5.480638923341991	0	0	0	0	0	0	0	0	0	0	0	1	0	1	60.0	0.0	6.0061136219126015	0.0	1.3210478213154246	0.0	True	False	True	False	False	False	0.0	0.01259625913226665
chr2_40139161_G_A_b38	0.0330014	6.246106765481563	5.480638923341991	0	0	0	0	0	0	0	0	0	0	0	1	0	1	60.0	0.0	6.0061136219126015	0.0	1.3210478213154246	0.0	True	False	True	False	False	False	0.0	0.01259625913226665
chr2_40139161_G_A_b38	0.0893199	6.246106765481563	5.480638923341991	0	0	0	0	0	0	0	0	0	0	0	1	0	1	60.0	0.0	6.0061136219126015	0.0	1.3210478213154246	0.0	True	False	True	False	False	False	0.0	0.01259625913226665
chr7_7595846_G_T_b38	0.0863842	6.021023349349527	6.018593214496234	0	0	0	1	1	0	0	1	0	0	0	1	0	1	20.0	0.0	-1.0830199518486223	7.188929832305203	8.629238376188937	0.0	True	False	True	False	False	False	0.0	0.01259618572315504
chr7_7595846_G_T_b38	0.10569	6.021023349349527	6.018593214496234	0	0	0	1	1	0	0	1	0	0	0	1	0	1	20.0	0.0	-1.0830199518486223	7.188929832305203	8.629238376188937	0.0	True	False	True	False	False	False	0.0	0.01259618572315504
chr5_132589482_A_C_b38	0.0161452	5.87493073085203	5.003946305945459	0	0	1	0	1	0	0	0	0	0	0	1	0	1	30.0	0.002	-9.467394759222453	0.0	-0.8778262526375968	0.9076104840998411	True	False	True	False	False	False	0.0	0.012596128318869198
chr5_132589482_A_C_b38	0.0161452	5.87493073085203	5.003946305945459	0	0	1	0	1	0	0	0	0	0	0	1	0	1	30.0	0.002	-9.467394759222453	0.0	-0.8778262526375968	0.9076104840998411	True	False	True	False	False	False	0.0	0.012596128318869198
chr5_132589482_A_C_b38	0.0107772	5.87493073085203	5.003946305945459	0	0	1	0	1	0	0	0	0	0	0	1	0	1	30.0	0.002	-9.467394759222453	0.0	-0.8778262526375968	0.9076104840998411	True	False	True	False	False	False	0.0	0.012596128318869198
chr5_132589482_A_C_b38	0.0316623	5.87493073085203	5.003946305945459	0	0	1	0	1	0	0	0	0	0	0	1	0	1	30.0	0.002	-9.467394759222453	0.0	-0.8778262526375968	0.9076104840998411	True	False	True	False	False	False	0.0	0.012596128318869198
chr5_132589482_A_C_b38	0.0316623	5.87493073085203	5.003946305945459	0	0	1	0	1	0	0	0	0	0	0	1	0	1	30.0	0.002	-9.467394759222453	0.0	-0.8778262526375968	0.9076104840998411	True	False	True	False	False	False	0.0	0.012596128318869198
chr5_132589482_A_C_b38	0.0107772	5.87493073085203	5.003946305945459	0	0	1	0	1	0	0	0	0	0	0	1	0	1	30.0	0.002	-9.467394759222453	0.0	-0.8778262526375968	0.9076104840998411	True	False	True	False	False	False	0.0	0.012596128318869198
chr20_25477684_T_C_b38	0.00732867	6.238324625039508	6.39024066706535	0	0	0	0	0	0	0	0	0	0	0	1	0	1	60.0	0.0	1.642153345108293	0.0	-2.920916027906287	0.2549435851470392	True	False	True	False	False	False	0.0	0.012596112405875225
chr20_25477684_T_C_b38	0.00732867	6.238324625039508	6.39024066706535	0	0	0	0	0	0	0	0	0	0	0	1	0	1	60.0	0.0	1.642153345108293	0.0	-2.920916027906287	0.2549435851470392	True	False	True	False	False	False	0.0	0.012596112405875225
chr20_25477684_T_C_b38	0.00732867	6.238324625039508	6.39024066706535	0	0	0	0	0	0	0	0	0	0	0	1	0	1	60.0	0.0	1.642153345108293	0.0	-2.920916027906287	0.2549435851470392	True	False	True	False	False	False	0.0	0.012596112405875225
chr1_186342680_A_C_b38	0.0031269	6.472346294500901	6.677083461247136	1	0	0	0	0	0	0	0	0	0	0	1	0	1	20.0	0.0	-1.3422940425365515	10.54223273130855	1.8641154302849472	0.0	False	True	True	False	False	False	0.0	0.012596107946304275
chr1_186342680_A_C_b38	0.00444384	6.472346294500901	6.677083461247136	1	0	0	0	0	0	0	0	0	0	0	1	0	1	20.0	0.0	-1.3422940425365515	10.54223273130855	1.8641154302849472	0.0	False	True	True	False	False	False	0.0	0.012596107946304275
chr1_186342680_A_C_b38	0.00444384	6.472346294500901	6.677083461247136	1	0	0	0	0	0	0	0	0	0	0	1	0	1	20.0	0.0	-1.3422940425365515	10.54223273130855	1.8641154302849472	0.0	False	True	True	False	False	False	0.0	0.012596107946304275
chr1_186342680_A_C_b38	0.00444384	6.472346294500901	6.677083461247136	1	0	0	0	0	0	0	0	0	0	0	1	0	1	20.0	0.0	-1.3422940425365515	10.54223273130855	1.8641154302849472	0.0	False	True	True	False	False	False	0.0	0.012596107946304275
chr1_186342680_A_C_b38	0.0031269	6.472346294500901	6.677083461247136	1	0	0	0	0	0	0	0	0	0	0	1	0	1	20.0	0.0	-1.3422940425365515	10.54223273130855	1.8641154302849472	0.0	False	True	True	False	False	False	0.0	0.012596107946304275
chr1_186342680_A_C_b38	0.0031269	6.472346294500901	6.677083461247136	1	0	0	0	0	0	0	0	0	0	0	1	0	1	20.0	0.0	-1.3422940425365515	10.54223273130855	1.8641154302849472	0.0	False	True	True	False	False	False	0.0	0.012596107946304275
chr1_186342680_A_C_b38	0.0031269	6.472346294500901	6.677083461247136	1	0	0	0	0	0	0	0	0	0	0	1	0	1	20.0	0.0	-1.3422940425365515	10.54223273130855	1.8641154302849472	0.0	False	True	True	False	False	False	0.0	0.012596107946304275
chr1_186342680_A_C_b38	0.00444384	6.472346294500901	6.677083461247136	1	0	0	0	0	0	0	0	0	0	0	1	0	1	20.0	0.0	-1.3422940425365515	10.54223273130855	1.8641154302849472	0.0	False	True	True	False	False	False	0.0	0.012596107946304275
chr1_205792622_C_T_b38	0.017092	6.311734809152915	6.807934943699926	0	0	1	0	1	1	0	1	1	1	0	1	0	1	30.0	0.0	2.908137756303892	0.0	-1.1311474042357048	0.0	True	False	True	False	False	False	0.0	0.01259603839651829
chr1_205792622_C_T_b38	0.017092	6.311734809152915	6.807934943699926	0	0	1	0	1	1	0	1	1	1	0	1	0	1	30.0	0.0	2.908137756303892	0.0	-1.1311474042357048	0.0	True	False	True	False	False	False	0.0	0.01259603839651829
chr2_86477116_G_A_b38	0.0342927	6.635946555686647	6.634633357861686	0	0	1	1	1	1	0	0	1	1	0	1	0	1	50.0	0.004	-7.561069751270279	1.0027639706528122	5.201286867479126	0.8570708931920876	True	False	True	False	False	False	0.0	0.012595968318497436
chr2_86477116_G_A_b38	0.0342927	6.635946555686647	6.634633357861686	0	0	1	1	1	1	0	0	1	1	0	1	0	1	50.0	0.004	-7.561069751270279	1.0027639706528122	5.201286867479126	0.8570708931920876	True	False	True	False	False	False	0.0	0.012595968318497436
chr2_86477116_G_A_b38	0.0181346	6.635946555686647	6.634633357861686	0	0	1	1	1	1	0	0	1	1	0	1	0	1	50.0	0.004	-7.561069751270279	1.0027639706528122	5.201286867479126	0.8570708931920876	True	False	True	False	False	False	0.0	0.012595968318497436
chr2_86477116_G_A_b38	0.0181346	6.635946555686647	6.634633357861686	0	0	1	1	1	1	0	0	1	1	0	1	0	1	50.0	0.004	-7.561069751270279	1.0027639706528122	5.201286867479126	0.8570708931920876	True	False	True	False	False	False	0.0	0.012595968318497436
chr11_62607349_A_G_b38	0.0239588	7.303843225277705	3.784189633918261	1	0	0	0	0	1	0	0	1	1	0	1	0	1	50.0	0.001	-6.378771359842249	1.6134402640312997	2.67085532763069	0.0	False	True	True	False	False	False	0.0	0.012595726941620863
chr11_62607349_A_G_b38	0.0239588	7.303843225277705	3.784189633918261	1	0	0	0	0	1	0	0	1	1	0	1	0	1	50.0	0.001	-6.378771359842249	1.6134402640312997	2.67085532763069	0.0	False	True	True	False	False	False	0.0	0.012595726941620863
chr11_62607349_A_G_b38	0.0239588	7.303843225277705	3.784189633918261	1	0	0	0	0	1	0	0	1	1	0	1	0	1	50.0	0.001	-6.378771359842249	1.6134402640312997	2.67085532763069	0.0	False	True	True	False	False	False	0.0	0.012595726941620863
chr11_62607349_A_G_b38	0.0239588	7.303843225277705	3.784189633918261	1	0	0	0	0	1	0	0	1	1	0	1	0	1	50.0	0.001	-6.378771359842249	1.6134402640312997	2.67085532763069	0.0	False	True	True	False	False	False	0.0	0.012595726941620863
chr11_62607349_A_G_b38	0.0239588	7.303843225277705	3.784189633918261	1	0	0	0	0	1	0	0	1	1	0	1	0	1	50.0	0.001	-6.378771359842249	1.6134402640312997	2.67085532763069	0.0	False	True	True	False	False	False	0.0	0.012595726941620863
chr11_62607349_A_G_b38	0.0239588	7.303843225277705	3.784189633918261	1	0	0	0	0	1	0	0	1	1	0	1	0	1	50.0	0.001	-6.378771359842249	1.6134402640312997	2.67085532763069	0.0	False	True	True	False	False	False	0.0	0.012595726941620863
chr11_62607349_A_G_b38	0.0239588	7.303843225277705	3.784189633918261	1	0	0	0	0	1	0	0	1	1	0	1	0	1	50.0	0.001	-6.378771359842249	1.6134402640312997	2.67085532763069	0.0	False	True	True	False	False	False	0.0	0.012595726941620863
chr11_62607349_A_G_b38	0.0239588	7.303843225277705	3.784189633918261	1	0	0	0	0	1	0	0	1	1	0	1	0	1	50.0	0.001	-6.378771359842249	1.6134402640312997	2.67085532763069	0.0	False	True	True	False	False	False	0.0	0.012595726941620863
chr11_62607349_A_G_b38	0.0239588	7.303843225277705	3.784189633918261	1	0	0	0	0	1	0	0	1	1	0	1	0	1	50.0	0.001	-6.378771359842249	1.6134402640312997	2.67085532763069	0.0	False	True	True	False	False	False	0.0	0.012595726941620863
chr11_62607349_A_G_b38	0.0239588	7.303843225277705	3.784189633918261	1	0	0	0	0	1	0	0	1	1	0	1	0	1	50.0	0.001	-6.378771359842249	1.6134402640312997	2.67085532763069	0.0	False	True	True	False	False	False	0.0	0.012595726941620863
chr11_62607349_A_G_b38	0.0239588	7.303843225277705	3.784189633918261	1	0	0	0	0	1	0	0	1	1	0	1	0	1	50.0	0.001	-6.378771359842249	1.6134402640312997	2.67085532763069	0.0	False	True	True	False	False	False	0.0	0.012595726941620863
chr11_62607349_A_G_b38	0.0239588	7.303843225277705	3.784189633918261	1	0	0	0	0	1	0	0	1	1	0	1	0	1	50.0	0.001	-6.378771359842249	1.6134402640312997	2.67085532763069	0.0	False	True	True	False	False	False	0.0	0.012595726941620863
chr11_62607349_A_G_b38	0.0239588	7.303843225277705	3.784189633918261	1	0	0	0	0	1	0	0	1	1	0	1	0	1	50.0	0.001	-6.378771359842249	1.6134402640312997	2.67085532763069	0.0	False	True	True	False	False	False	0.0	0.012595726941620863
chr11_62607349_A_G_b38	0.0239588	7.303843225277705	3.784189633918261	1	0	0	0	0	1	0	0	1	1	0	1	0	1	50.0	0.001	-6.378771359842249	1.6134402640312997	2.67085532763069	0.0	False	True	True	False	False	False	0.0	0.012595726941620863
chr11_62607349_A_G_b38	0.0239588	7.303843225277705	3.784189633918261	1	0	0	0	0	1	0	0	1	1	0	1	0	1	50.0	0.001	-6.378771359842249	1.6134402640312997	2.67085532763069	0.0	False	True	True	False	False	False	0.0	0.012595726941620863
chr11_62607349_A_G_b38	0.0239588	7.303843225277705	3.784189633918261	1	0	0	0	0	1	0	0	1	1	0	1	0	1	50.0	0.001	-6.378771359842249	1.6134402640312997	2.67085532763069	0.0	False	True	True	False	False	False	0.0	0.012595726941620863
chr11_62607349_A_G_b38	0.0239588	7.303843225277705	3.784189633918261	1	0	0	0	0	1	0	0	1	1	0	1	0	1	50.0	0.001	-6.378771359842249	1.6134402640312997	2.67085532763069	0.0	False	True	True	False	False	False	0.0	0.012595726941620863
chr11_62607349_A_G_b38	0.0239588	7.303843225277705	3.784189633918261	1	0	0	0	0	1	0	0	1	1	0	1	0	1	50.0	0.001	-6.378771359842249	1.6134402640312997	2.67085532763069	0.0	False	True	True	False	False	False	0.0	0.012595726941620863
chr11_62607349_A_G_b38	0.0239588	7.303843225277705	3.784189633918261	1	0	0	0	0	1	0	0	1	1	0	1	0	1	50.0	0.001	-6.378771359842249	1.6134402640312997	2.67085532763069	0.0	False	True	True	False	False	False	0.0	0.012595726941620863
chr20_47677932_A_G_b38	0.0121639	6.75110146893676	6.612041034833092	1	0	0	0	1	0	0	1	0	1	0	1	0	0	80.0	0.0	-9.32835597493538	0.0	8.847912409216768	0.0	True	False	True	False	False	False	0.0	0.012595710885187848
chr20_47677932_A_G_b38	0.0121639	6.75110146893676	6.612041034833092	1	0	0	0	1	0	0	1	0	1	0	1	0	0	80.0	0.0	-9.32835597493538	0.0	8.847912409216768	0.0	True	False	True	False	False	False	0.0	0.012595710885187848
chr20_47677932_A_G_b38	0.0121639	6.75110146893676	6.612041034833092	1	0	0	0	1	0	0	1	0	1	0	1	0	0	80.0	0.0	-9.32835597493538	0.0	8.847912409216768	0.0	True	False	True	False	False	False	0.0	0.012595710885187848
chr3_52231199_G_A_b38	0.00190391	7.338888133838879	3.4965075614664802	1	1	1	0	0	1	0	0	1	1	0	1	0	1	60.0	1.0	0.2545516484027891	0.0	2.2830783466290683	0.23177778715589126	False	True	True	False	False	False	0.0	0.012595444047449762
chr3_52231199_G_A_b38	0.00190391	7.338888133838879	3.4965075614664802	1	1	1	0	0	1	0	0	1	1	0	1	0	1	60.0	1.0	0.2545516484027891	0.0	2.2830783466290683	0.23177778715589126	False	True	True	False	False	False	0.0	0.012595444047449762
chr3_52231199_G_A_b38	0.00190391	7.338888133838879	3.4965075614664802	1	1	1	0	0	1	0	0	1	1	0	1	0	1	60.0	1.0	0.2545516484027891	0.0	2.2830783466290683	0.23177778715589126	False	True	True	False	False	False	0.0	0.012595444047449762
chr3_52231199_G_A_b38	0.00819217	7.338888133838879	3.4965075614664802	1	1	1	0	0	1	0	0	1	1	0	1	0	1	60.0	1.0	0.2545516484027891	0.0	2.2830783466290683	0.23177778715589126	False	True	True	False	False	False	0.0	0.012595444047449762
chr3_52231199_G_A_b38	0.00819217	7.338888133838879	3.4965075614664802	1	1	1	0	0	1	0	0	1	1	0	1	0	1	60.0	1.0	0.2545516484027891	0.0	2.2830783466290683	0.23177778715589126	False	True	True	False	False	False	0.0	0.012595444047449762
chr3_52231199_G_A_b38	0.00819217	7.338888133838879	3.4965075614664802	1	1	1	0	0	1	0	0	1	1	0	1	0	1	60.0	1.0	0.2545516484027891	0.0	2.2830783466290683	0.23177778715589126	False	True	True	False	False	False	0.0	0.012595444047449762
chr1_30941615_C_T_b38	0.00120501	6.142037405587356	5.726847747587197	0	1	0	1	0	0	0	0	0	0	0	1	0	1	40.0	0.0	-8.186629600491218	0.0	1.9769905905076608	0.056742776294683495	True	False	True	False	False	False	0.0	0.012595344994523599
chr1_30941615_C_T_b38	0.00120501	6.142037405587356	5.726847747587197	0	1	0	1	0	0	0	0	0	0	0	1	0	1	40.0	0.0	-8.186629600491218	0.0	1.9769905905076608	0.056742776294683495	True	False	True	False	False	False	0.0	0.012595344994523599
chr1_30941615_C_T_b38	0.00120501	6.142037405587356	5.726847747587197	0	1	0	1	0	0	0	0	0	0	0	1	0	1	40.0	0.0	-8.186629600491218	0.0	1.9769905905076608	0.056742776294683495	True	False	True	False	False	False	0.0	0.012595344994523599
chr1_30941615_C_T_b38	0.00120501	6.142037405587356	5.726847747587197	0	1	0	1	0	0	0	0	0	0	0	1	0	1	40.0	0.0	-8.186629600491218	0.0	1.9769905905076608	0.056742776294683495	True	False	True	False	False	False	0.0	0.012595344994523599
chr5_179577673_G_A_b38	0.0111683	6.2878585601617845	6.2878585601617845	0	0	1	0	0	0	0	0	0	0	0	0	0	1	60.0	0.0	1.204095708672971	0.0	-3.328720845781291	0.0	True	False	True	False	False	False	0.0	0.012595324976730295
chr5_179577673_G_A_b38	0.0111683	6.2878585601617845	6.2878585601617845	0	0	1	0	0	0	0	0	0	0	0	0	0	1	60.0	0.0	1.204095708672971	0.0	-3.328720845781291	0.0	True	False	True	False	False	False	0.0	0.012595324976730295
chr5_179577673_G_A_b38	0.0771503	6.2878585601617845	6.2878585601617845	0	0	1	0	0	0	0	0	0	0	0	0	0	1	60.0	0.0	1.204095708672971	0.0	-3.328720845781291	0.0	True	False	True	False	False	False	0.0	0.012595324976730295
chr5_179577673_G_A_b38	0.0771503	6.2878585601617845	6.2878585601617845	0	0	1	0	0	0	0	0	0	0	0	0	0	1	60.0	0.0	1.204095708672971	0.0	-3.328720845781291	0.0	True	False	True	False	False	False	0.0	0.012595324976730295
chr20_49952741_T_C_b38	0.00230579	6.501289670540389	6.502790045915623	1	1	0	0	0	1	0	0	1	0	0	1	0	1	20.0	0.001	-5.315275310650914	0.0	3.9970397244151386	0.9159031936135875	False	True	True	False	False	False	0.0	0.012595254248705723
chr20_49952741_T_C_b38	0.0223287	6.501289670540389	6.502790045915623	1	1	0	0	0	1	0	0	1	0	0	1	0	1	20.0	0.001	-5.315275310650914	0.0	3.9970397244151386	0.9159031936135875	False	True	True	False	False	False	0.0	0.012595254248705723
chr14_91784292_T_C_b38	0.0191233	5.820082930352362	6.76849321164863	0	0	1	0	0	0	0	0	0	0	0	0	0	0	30.0	0.021	-8.504169846573804	0.0	0.1218281721997769	0.0	True	False	True	False	False	False	0.0	0.012595251600598012
chr14_91784292_T_C_b38	0.0191233	5.820082930352362	6.76849321164863	0	0	1	0	0	0	0	0	0	0	0	0	0	0	30.0	0.021	-8.504169846573804	0.0	0.1218281721997769	0.0	True	False	True	False	False	False	0.0	0.012595251600598012
chr14_91784292_T_C_b38	0.0191233	5.820082930352362	6.76849321164863	0	0	1	0	0	0	0	0	0	0	0	0	0	0	30.0	0.021	-8.504169846573804	0.0	0.1218281721997769	0.0	True	False	True	False	False	False	0.0	0.012595251600598012
chr20_41360106_G_A_b38	0.00226765	7.707512194600341	5.68697535633982	1	1	1	1	0	0	0	0	0	1	1	1	0	1	60.0	0.006	-5.087142552317009	0.4681384993375728	-1.7773918625827037	0.1469779399719755	False	True	True	False	False	False	0.0	0.012595171608442783
chr20_41360106_G_A_b38	0.00226765	7.707512194600341	5.68697535633982	1	1	1	1	0	0	0	0	0	1	1	1	0	1	60.0	0.006	-5.087142552317009	0.4681384993375728	-1.7773918625827037	0.1469779399719755	False	True	True	False	False	False	0.0	0.012595171608442783
chr20_41360106_G_A_b38	0.0216519	7.707512194600341	5.68697535633982	1	1	1	1	0	0	0	0	0	1	1	1	0	1	60.0	0.006	-5.087142552317009	0.4681384993375728	-1.7773918625827037	0.1469779399719755	False	True	True	False	False	False	0.0	0.012595171608442783
chr20_41360106_G_A_b38	0.0216519	7.707512194600341	5.68697535633982	1	1	1	1	0	0	0	0	0	1	1	1	0	1	60.0	0.006	-5.087142552317009	0.4681384993375728	-1.7773918625827037	0.1469779399719755	False	True	True	False	False	False	0.0	0.012595171608442783
chr20_41360106_G_A_b38	0.00226765	7.707512194600341	5.68697535633982	1	1	1	1	0	0	0	0	0	1	1	1	0	1	60.0	0.006	-5.087142552317009	0.4681384993375728	-1.7773918625827037	0.1469779399719755	False	True	True	False	False	False	0.0	0.012595171608442783
chr20_41360106_G_A_b38	0.00226765	7.707512194600341	5.68697535633982	1	1	1	1	0	0	0	0	0	1	1	1	0	1	60.0	0.006	-5.087142552317009	0.4681384993375728	-1.7773918625827037	0.1469779399719755	False	True	True	False	False	False	0.0	0.012595171608442783
chr20_41360106_G_A_b38	0.0216519	7.707512194600341	5.68697535633982	1	1	1	1	0	0	0	0	0	1	1	1	0	1	60.0	0.006	-5.087142552317009	0.4681384993375728	-1.7773918625827037	0.1469779399719755	False	True	True	False	False	False	0.0	0.012595171608442783
chr20_41360106_G_A_b38	0.0216519	7.707512194600341	5.68697535633982	1	1	1	1	0	0	0	0	0	1	1	1	0	1	60.0	0.006	-5.087142552317009	0.4681384993375728	-1.7773918625827037	0.1469779399719755	False	True	True	False	False	False	0.0	0.012595171608442783
chr20_41360106_G_A_b38	0.00226765	7.707512194600341	5.68697535633982	1	1	1	1	0	0	0	0	0	1	1	1	0	1	60.0	0.006	-5.087142552317009	0.4681384993375728	-1.7773918625827037	0.1469779399719755	False	True	True	False	False	False	0.0	0.012595171608442783
chr20_41360106_G_A_b38	0.0216519	7.707512194600341	5.68697535633982	1	1	1	1	0	0	0	0	0	1	1	1	0	1	60.0	0.006	-5.087142552317009	0.4681384993375728	-1.7773918625827037	0.1469779399719755	False	True	True	False	False	False	0.0	0.012595171608442783
chr20_41360106_G_A_b38	0.0216519	7.707512194600341	5.68697535633982	1	1	1	1	0	0	0	0	0	1	1	1	0	1	60.0	0.006	-5.087142552317009	0.4681384993375728	-1.7773918625827037	0.1469779399719755	False	True	True	False	False	False	0.0	0.012595171608442783
chr20_41360106_G_A_b38	0.00226765	7.707512194600341	5.68697535633982	1	1	1	1	0	0	0	0	0	1	1	1	0	1	60.0	0.006	-5.087142552317009	0.4681384993375728	-1.7773918625827037	0.1469779399719755	False	True	True	False	False	False	0.0	0.012595171608442783
chr10_130181214_T_C_b38	0.00214098	7.004881989712859	7.005789019253503	1	0	0	1	0	0	0	1	0	1	0	1	0	1	40.0	0.0	-12.335188076545442	1.2779210489694464	2.2722762485572545	0.0526129864000775	False	True	True	False	False	False	0.0	0.01259510063825505
chr10_130181214_T_C_b38	0.00214098	7.004881989712859	7.005789019253503	1	0	0	1	0	0	0	1	0	1	0	1	0	1	40.0	0.0	-12.335188076545442	1.2779210489694464	2.2722762485572545	0.0526129864000775	False	True	True	False	False	False	0.0	0.01259510063825505
chr10_130181214_T_C_b38	0.00214098	7.004881989712859	7.005789019253503	1	0	0	1	0	0	0	1	0	1	0	1	0	1	40.0	0.0	-12.335188076545442	1.2779210489694464	2.2722762485572545	0.0526129864000775	False	True	True	False	False	False	0.0	0.01259510063825505
chr10_130181214_T_C_b38	0.0542028	7.004881989712859	7.005789019253503	1	0	0	1	0	0	0	1	0	1	0	1	0	1	40.0	0.0	-12.335188076545442	1.2779210489694464	2.2722762485572545	0.0526129864000775	False	True	True	False	False	False	0.0	0.01259510063825505
chr10_130181214_T_C_b38	0.0542028	7.004881989712859	7.005789019253503	1	0	0	1	0	0	0	1	0	1	0	1	0	1	40.0	0.0	-12.335188076545442	1.2779210489694464	2.2722762485572545	0.0526129864000775	False	True	True	False	False	False	0.0	0.01259510063825505
chr10_130181214_T_C_b38	0.0542028	7.004881989712859	7.005789019253503	1	0	0	1	0	0	0	1	0	1	0	1	0	1	40.0	0.0	-12.335188076545442	1.2779210489694464	2.2722762485572545	0.0526129864000775	False	True	True	False	False	False	0.0	0.01259510063825505
chr9_77282538_A_T_b38	0.0248143	5.579729825986222	5.579729825986222	0	0	0	0	0	0	0	0	0	0	0	0	0	1	10.0	0.0	-13.411053559210684	0.0	7.434139268227824	0.0	True	False	True	False	False	False	0.0	0.012594960336700534
chr9_77282538_A_T_b38	0.0634816	5.579729825986222	5.579729825986222	0	0	0	0	0	0	0	0	0	0	0	0	0	1	10.0	0.0	-13.411053559210684	0.0	7.434139268227824	0.0	True	False	True	False	False	False	0.0	0.012594960336700534
chr9_77282538_A_T_b38	0.0634816	5.579729825986222	5.579729825986222	0	0	0	0	0	0	0	0	0	0	0	0	0	1	10.0	0.0	-13.411053559210684	0.0	7.434139268227824	0.0	True	False	True	False	False	False	0.0	0.012594960336700534
chr9_77282538_A_T_b38	0.0248143	5.579729825986222	5.579729825986222	0	0	0	0	0	0	0	0	0	0	0	0	0	1	10.0	0.0	-13.411053559210684	0.0	7.434139268227824	0.0	True	False	True	False	False	False	0.0	0.012594960336700534
chr5_95538604_A_G_b38	0.00639415	5.662960480135946	7.288927694521257	0	0	0	0	0	0	0	0	0	0	0	0	0	1	20.0	0.1	1.929610504997517	0.0	5.962601919715759	1.5398399358072865	True	False	True	False	False	False	0.0	0.01259485024237952
chr5_95538604_A_G_b38	0.00639415	5.662960480135946	7.288927694521257	0	0	0	0	0	0	0	0	0	0	0	0	0	1	20.0	0.1	1.929610504997517	0.0	5.962601919715759	1.5398399358072865	True	False	True	False	False	False	0.0	0.01259485024237952
chr5_95538604_A_G_b38	0.00639415	5.662960480135946	7.288927694521257	0	0	0	0	0	0	0	0	0	0	0	0	0	1	20.0	0.1	1.929610504997517	0.0	5.962601919715759	1.5398399358072865	True	False	True	False	False	False	0.0	0.01259485024237952
chr20_63681144_A_G_b38	0.00199543	7.16703787691222	6.054439346269371	0	0	0	1	0	1	0	0	1	0	0	1	0	1	80.0	0.0	-3.857817177387179	0.0	2.979739965201574	4.262292182397587	True	False	True	False	False	False	0.0	0.012594698633106723
chr20_63681144_A_G_b38	0.00199543	7.16703787691222	6.054439346269371	0	0	0	1	0	1	0	0	1	0	0	1	0	1	80.0	0.0	-3.857817177387179	0.0	2.979739965201574	4.262292182397587	True	False	True	False	False	False	0.0	0.012594698633106723
chr20_63681144_A_G_b38	0.00199543	7.16703787691222	6.054439346269371	0	0	0	1	0	1	0	0	1	0	0	1	0	1	80.0	0.0	-3.857817177387179	0.0	2.979739965201574	4.262292182397587	True	False	True	False	False	False	0.0	0.012594698633106723
chr6_109449605_T_C_b38	0.0048482	7.975908360165538	5.187385805840755	1	0	0	0	0	1	0	1	1	1	0	1	0	1	80.0	0.0	6.973490999125282	1.4308924614462215	7.863039030238042	2.7801241194106856	False	True	True	False	False	False	0.0	0.012594664489653054
chr6_109449605_T_C_b38	0.0048482	7.975908360165538	5.187385805840755	1	0	0	0	0	1	0	1	1	1	0	1	0	1	80.0	0.0	6.973490999125282	1.4308924614462215	7.863039030238042	2.7801241194106856	False	True	True	False	False	False	0.0	0.012594664489653054
chr6_109449605_T_C_b38	0.0048482	7.975908360165538	5.187385805840755	1	0	0	0	0	1	0	1	1	1	0	1	0	1	80.0	0.0	6.973490999125282	1.4308924614462215	7.863039030238042	2.7801241194106856	False	True	True	False	False	False	0.0	0.012594664489653054
chr6_109449605_T_C_b38	0.0048482	7.975908360165538	5.187385805840755	1	0	0	0	0	1	0	1	1	1	0	1	0	1	80.0	0.0	6.973490999125282	1.4308924614462215	7.863039030238042	2.7801241194106856	False	True	True	False	False	False	0.0	0.012594664489653054
chr6_109449605_T_C_b38	0.0048482	7.975908360165538	5.187385805840755	1	0	0	0	0	1	0	1	1	1	0	1	0	1	80.0	0.0	6.973490999125282	1.4308924614462215	7.863039030238042	2.7801241194106856	False	True	True	False	False	False	0.0	0.012594664489653054
chr6_109449605_T_C_b38	0.0048482	7.975908360165538	5.187385805840755	1	0	0	0	0	1	0	1	1	1	0	1	0	1	80.0	0.0	6.973490999125282	1.4308924614462215	7.863039030238042	2.7801241194106856	False	True	True	False	False	False	0.0	0.012594664489653054
chr6_109449605_T_C_b38	0.00353738	7.975908360165538	5.187385805840755	1	0	0	0	0	1	0	1	1	1	0	1	0	1	80.0	0.0	6.973490999125282	1.4308924614462215	7.863039030238042	2.7801241194106856	False	True	True	False	False	False	0.0	0.012594664489653054
chr6_109449605_T_C_b38	0.0048482	7.975908360165538	5.187385805840755	1	0	0	0	0	1	0	1	1	1	0	1	0	1	80.0	0.0	6.973490999125282	1.4308924614462215	7.863039030238042	2.7801241194106856	False	True	True	False	False	False	0.0	0.012594664489653054
chr6_109449605_T_C_b38	0.00353738	7.975908360165538	5.187385805840755	1	0	0	0	0	1	0	1	1	1	0	1	0	1	80.0	0.0	6.973490999125282	1.4308924614462215	7.863039030238042	2.7801241194106856	False	True	True	False	False	False	0.0	0.012594664489653054
chr6_109449605_T_C_b38	0.00353738	7.975908360165538	5.187385805840755	1	0	0	0	0	1	0	1	1	1	0	1	0	1	80.0	0.0	6.973490999125282	1.4308924614462215	7.863039030238042	2.7801241194106856	False	True	True	False	False	False	0.0	0.012594664489653054
chr6_109449605_T_C_b38	0.0048482	7.975908360165538	5.187385805840755	1	0	0	0	0	1	0	1	1	1	0	1	0	1	80.0	0.0	6.973490999125282	1.4308924614462215	7.863039030238042	2.7801241194106856	False	True	True	False	False	False	0.0	0.012594664489653054
chr6_109449605_T_C_b38	0.00353738	7.975908360165538	5.187385805840755	1	0	0	0	0	1	0	1	1	1	0	1	0	1	80.0	0.0	6.973490999125282	1.4308924614462215	7.863039030238042	2.7801241194106856	False	True	True	False	False	False	0.0	0.012594664489653054
chr6_109449605_T_C_b38	0.0048482	7.975908360165538	5.187385805840755	1	0	0	0	0	1	0	1	1	1	0	1	0	1	80.0	0.0	6.973490999125282	1.4308924614462215	7.863039030238042	2.7801241194106856	False	True	True	False	False	False	0.0	0.012594664489653054
chr6_109449605_T_C_b38	0.0048482	7.975908360165538	5.187385805840755	1	0	0	0	0	1	0	1	1	1	0	1	0	1	80.0	0.0	6.973490999125282	1.4308924614462215	7.863039030238042	2.7801241194106856	False	True	True	False	False	False	0.0	0.012594664489653054
chr6_109449605_T_C_b38	0.00353738	7.975908360165538	5.187385805840755	1	0	0	0	0	1	0	1	1	1	0	1	0	1	80.0	0.0	6.973490999125282	1.4308924614462215	7.863039030238042	2.7801241194106856	False	True	True	False	False	False	0.0	0.012594664489653054
chr6_109449605_T_C_b38	0.00353738	7.975908360165538	5.187385805840755	1	0	0	0	0	1	0	1	1	1	0	1	0	1	80.0	0.0	6.973490999125282	1.4308924614462215	7.863039030238042	2.7801241194106856	False	True	True	False	False	False	0.0	0.012594664489653054
chr6_109449605_T_C_b38	0.00353738	7.975908360165538	5.187385805840755	1	0	0	0	0	1	0	1	1	1	0	1	0	1	80.0	0.0	6.973490999125282	1.4308924614462215	7.863039030238042	2.7801241194106856	False	True	True	False	False	False	0.0	0.012594664489653054
chr6_109449605_T_C_b38	0.00353738	7.975908360165538	5.187385805840755	1	0	0	0	0	1	0	1	1	1	0	1	0	1	80.0	0.0	6.973490999125282	1.4308924614462215	7.863039030238042	2.7801241194106856	False	True	True	False	False	False	0.0	0.012594664489653054
chr6_109449605_T_C_b38	0.00353738	7.975908360165538	5.187385805840755	1	0	0	0	0	1	0	1	1	1	0	1	0	1	80.0	0.0	6.973490999125282	1.4308924614462215	7.863039030238042	2.7801241194106856	False	True	True	False	False	False	0.0	0.012594664489653054
chr6_109449605_T_C_b38	0.0048482	7.975908360165538	5.187385805840755	1	0	0	0	0	1	0	1	1	1	0	1	0	1	80.0	0.0	6.973490999125282	1.4308924614462215	7.863039030238042	2.7801241194106856	False	True	True	False	False	False	0.0	0.012594664489653054
chr6_109449605_T_C_b38	0.00353738	7.975908360165538	5.187385805840755	1	0	0	0	0	1	0	1	1	1	0	1	0	1	80.0	0.0	6.973490999125282	1.4308924614462215	7.863039030238042	2.7801241194106856	False	True	True	False	False	False	0.0	0.012594664489653054
chr6_109449605_T_C_b38	0.00353738	7.975908360165538	5.187385805840755	1	0	0	0	0	1	0	1	1	1	0	1	0	1	80.0	0.0	6.973490999125282	1.4308924614462215	7.863039030238042	2.7801241194106856	False	True	True	False	False	False	0.0	0.012594664489653054
chr17_46068970_A_C_b38	0.022133	7.1731917424865985	7.1731917424865985	0	0	0	1	0	1	0	0	1	0	0	1	0	1	70.0	0.002	4.985758724815289	12.943023878916708	4.791103760671291	2.25181603672997	True	False	True	False	False	False	0.0	0.012594642116192314
chr17_46068970_A_C_b38	0.0228402	7.1731917424865985	7.1731917424865985	0	0	0	1	0	1	0	0	1	0	0	1	0	1	70.0	0.002	4.985758724815289	12.943023878916708	4.791103760671291	2.25181603672997	True	False	True	False	False	False	0.0	0.012594642116192314
chr8_17242303_A_C_b38	0.00330673	6.78332520060396	6.78332520060396	1	0	0	1	0	0	0	0	0	0	0	1	0	1	40.0	0.012	10.295930237852632	5.014869916885681	5.485837976176235	0.0	False	True	True	False	False	False	0.0	0.012594640037734837
chr8_17242303_A_C_b38	0.00385392	6.78332520060396	6.78332520060396	1	0	0	1	0	0	0	0	0	0	0	1	0	1	40.0	0.012	10.295930237852632	5.014869916885681	5.485837976176235	0.0	False	True	True	False	False	False	0.0	0.012594640037734837
chr8_17242303_A_C_b38	0.00330673	6.78332520060396	6.78332520060396	1	0	0	1	0	0	0	0	0	0	0	1	0	1	40.0	0.012	10.295930237852632	5.014869916885681	5.485837976176235	0.0	False	True	True	False	False	False	0.0	0.012594640037734837
chr8_17242303_A_C_b38	0.00330673	6.78332520060396	6.78332520060396	1	0	0	1	0	0	0	0	0	0	0	1	0	1	40.0	0.012	10.295930237852632	5.014869916885681	5.485837976176235	0.0	False	True	True	False	False	False	0.0	0.012594640037734837
chr8_17242303_A_C_b38	0.00330673	6.78332520060396	6.78332520060396	1	0	0	1	0	0	0	0	0	0	0	1	0	1	40.0	0.012	10.295930237852632	5.014869916885681	5.485837976176235	0.0	False	True	True	False	False	False	0.0	0.012594640037734837
chr8_17242303_A_C_b38	0.00385392	6.78332520060396	6.78332520060396	1	0	0	1	0	0	0	0	0	0	0	1	0	1	40.0	0.012	10.295930237852632	5.014869916885681	5.485837976176235	0.0	False	True	True	False	False	False	0.0	0.012594640037734837
chr8_17242303_A_C_b38	0.00385392	6.78332520060396	6.78332520060396	1	0	0	1	0	0	0	0	0	0	0	1	0	1	40.0	0.012	10.295930237852632	5.014869916885681	5.485837976176235	0.0	False	True	True	False	False	False	0.0	0.012594640037734837
chr8_17242303_A_C_b38	0.00385392	6.78332520060396	6.78332520060396	1	0	0	1	0	0	0	0	0	0	0	1	0	1	40.0	0.012	10.295930237852632	5.014869916885681	5.485837976176235	0.0	False	True	True	False	False	False	0.0	0.012594640037734837
chr8_17242303_A_C_b38	0.00385392	6.78332520060396	6.78332520060396	1	0	0	1	0	0	0	0	0	0	0	1	0	1	40.0	0.012	10.295930237852632	5.014869916885681	5.485837976176235	0.0	False	True	True	False	False	False	0.0	0.012594640037734837
chr8_17242303_A_C_b38	0.00330673	6.78332520060396	6.78332520060396	1	0	0	1	0	0	0	0	0	0	0	1	0	1	40.0	0.012	10.295930237852632	5.014869916885681	5.485837976176235	0.0	False	True	True	False	False	False	0.0	0.012594640037734837
chr19_17498587_T_C_b38	0.0010673	7.195187320178709	6.699500340161678	1	0	0	0	0	1	0	1	1	0	0	1	0	1	60.0	0.16	0.6577585123612147	1.0348802368767491	1.2696039029286084	0.3122789755987654	False	True	True	False	False	False	0.0	0.012594522783523108
chr19_17498587_T_C_b38	0.00291263	7.195187320178709	6.699500340161678	1	0	0	0	0	1	0	1	1	0	0	1	0	1	60.0	0.16	0.6577585123612147	1.0348802368767491	1.2696039029286084	0.3122789755987654	False	True	True	False	False	False	0.0	0.012594522783523108
chr19_17498587_T_C_b38	0.00291263	7.195187320178709	6.699500340161678	1	0	0	0	0	1	0	1	1	0	0	1	0	1	60.0	0.16	0.6577585123612147	1.0348802368767491	1.2696039029286084	0.3122789755987654	False	True	True	False	False	False	0.0	0.012594522783523108
chr19_17498587_T_C_b38	0.0010673	7.195187320178709	6.699500340161678	1	0	0	0	0	1	0	1	1	0	0	1	0	1	60.0	0.16	0.6577585123612147	1.0348802368767491	1.2696039029286084	0.3122789755987654	False	True	True	False	False	False	0.0	0.012594522783523108
chr19_17498587_T_C_b38	0.00291263	7.195187320178709	6.699500340161678	1	0	0	0	0	1	0	1	1	0	0	1	0	1	60.0	0.16	0.6577585123612147	1.0348802368767491	1.2696039029286084	0.3122789755987654	False	True	True	False	False	False	0.0	0.012594522783523108
chr19_17498587_T_C_b38	0.0010673	7.195187320178709	6.699500340161678	1	0	0	0	0	1	0	1	1	0	0	1	0	1	60.0	0.16	0.6577585123612147	1.0348802368767491	1.2696039029286084	0.3122789755987654	False	True	True	False	False	False	0.0	0.012594522783523108
chr12_44778058_C_T_b38	0.0432263	6.705639094860003	6.61338421837956	0	0	0	0	0	1	0	0	1	0	0	0	0	1	50.0	0.975	-3.052803527368669	0.0	3.479309794380235	2.4927533918112204	True	False	True	False	False	False	0.0	0.012594354806604447
chr19_49809544_C_T_b38	0.0533392	6.878326468291325	3.4657359027997265	1	0	0	0	1	1	1	1	1	1	0	1	1	1	80.0	0.992	0.2061083477012451	0.0	-1.2848873138981105	0.0	False	True	True	False	False	False	0.0	0.0125942566351148
chr19_49809544_C_T_b38	0.0533392	6.878326468291325	3.4657359027997265	1	0	0	0	1	1	1	1	1	1	0	1	1	1	80.0	0.992	0.2061083477012451	0.0	-1.2848873138981105	0.0	False	True	True	False	False	False	0.0	0.0125942566351148
chr19_49809544_C_T_b38	0.0533392	6.878326468291325	3.4657359027997265	1	0	0	0	1	1	1	1	1	1	0	1	1	1	80.0	0.992	0.2061083477012451	0.0	-1.2848873138981105	0.0	False	True	True	False	False	False	0.0	0.0125942566351148
chr19_49809544_C_T_b38	0.0533392	6.878326468291325	3.4657359027997265	1	0	0	0	1	1	1	1	1	1	0	1	1	1	80.0	0.992	0.2061083477012451	0.0	-1.2848873138981105	0.0	False	True	True	False	False	False	0.0	0.0125942566351148
chr19_49809544_C_T_b38	0.0533392	6.878326468291325	3.4657359027997265	1	0	0	0	1	1	1	1	1	1	0	1	1	1	80.0	0.992	0.2061083477012451	0.0	-1.2848873138981105	0.0	False	True	True	False	False	False	0.0	0.0125942566351148
chr19_49809544_C_T_b38	0.0533392	6.878326468291325	3.4657359027997265	1	0	0	0	1	1	1	1	1	1	0	1	1	1	80.0	0.992	0.2061083477012451	0.0	-1.2848873138981105	0.0	False	True	True	False	False	False	0.0	0.0125942566351148
chr19_49809544_C_T_b38	0.0533392	6.878326468291325	3.4657359027997265	1	0	0	0	1	1	1	1	1	1	0	1	1	1	80.0	0.992	0.2061083477012451	0.0	-1.2848873138981105	0.0	False	True	True	False	False	False	0.0	0.0125942566351148
chr19_49809544_C_T_b38	0.0533392	6.878326468291325	3.4657359027997265	1	0	0	0	1	1	1	1	1	1	0	1	1	1	80.0	0.992	0.2061083477012451	0.0	-1.2848873138981105	0.0	False	True	True	False	False	False	0.0	0.0125942566351148
chr3_185364493_T_C_b38	0.0167384	7.026426808699636	7.026426808699636	0	0	0	0	0	1	0	0	1	1	1	1	0	0	50.0	0.003	-1.90928036350632	0.0	6.2371123433534095	0.0	True	False	True	False	False	False		0.012594083950620701
chr3_185364493_T_C_b38	0.00491366	7.026426808699636	7.026426808699636	0	0	0	0	0	1	0	0	1	1	1	1	0	0	50.0	0.003	-1.90928036350632	0.0	6.2371123433534095	0.0	True	False	True	False	False	False		0.012594083950620701
chr1_2376042_C_A_b38	0.0109365	7.303843225277705	7.0825485693553	1	0	0	0	0	1	0	0	1	1	0	1	0	1	60.0	0.0	0.5471792224027386	5.572891478319575	1.4502252218447538	0.0	False	True	True	False	False	False	0.0	0.012593934132379171
chr14_72977508_G_A_b38	0.0154114	6.040254711277414	6.037870919922137	0	0	1	0	0	0	0	0	0	0	0	0	0	1	40.0	0.001	6.474414361258411	0.0	7.793831443136149	0.0	True	False	True	False	False	False	0.0	0.012593905721271437
chr14_72977508_G_A_b38	0.0154114	6.040254711277414	6.037870919922137	0	0	1	0	0	0	0	0	0	0	0	0	0	1	40.0	0.001	6.474414361258411	0.0	7.793831443136149	0.0	True	False	True	False	False	False	0.0	0.012593905721271437
chr14_72977508_G_A_b38	0.0154114	6.040254711277414	6.037870919922137	0	0	1	0	0	0	0	0	0	0	0	0	0	1	40.0	0.001	6.474414361258411	0.0	7.793831443136149	0.0	True	False	True	False	False	False	0.0	0.012593905721271437
chr2_218690539_G_A_b38	0.0147158	7.470224135899966	2.833213344056216	1	1	1	1	0	1	0	0	1	1	0	1	0	1	60.0	0.477	-11.617182444246843	0.7065604811002029	9.642125525402411	0.0	False	True	True	False	False	False	0.0	0.012593886268559713
chr2_218690539_G_A_b38	0.0147158	7.470224135899966	2.833213344056216	1	1	1	1	0	1	0	0	1	1	0	1	0	1	60.0	0.477	-11.617182444246843	0.7065604811002029	9.642125525402411	0.0	False	True	True	False	False	False	0.0	0.012593886268559713
chr6_126020026_G_A_b38	0.242511	7.122866658599083	7.033506484287697	0	0	0	1	0	1	0	0	1	0	0	1	0	1	60.0	1.0	8.196197394333796	4.328206266477944	-2.727977125341887	0.38898763379728507	True	False	True	False	False	False	0.0	0.012593767116903118
chr6_126020026_G_A_b38	0.242511	7.122866658599083	7.033506484287697	0	0	0	1	0	1	0	0	1	0	0	1	0	1	60.0	1.0	8.196197394333796	4.328206266477944	-2.727977125341887	0.38898763379728507	True	False	True	False	False	False	0.0	0.012593767116903118
chr11_125619112_C_T_b38	0.00668116	6.313548046277095	6.313548046277095	0	0	0	0	0	0	0	0	0	0	0	1	0	1	60.0	0.001	-6.576324100477215	1.649635154964149	3.087008733308238	0.0	True	False	True	False	False	False	0.0	0.012593731272604118
chr21_32352026_G_A_b38	0.00634316	6.529418838262226	6.52795791762255	0	0	0	0	0	1	0	0	1	0	0	1	0	1	60.0	0.0	-1.424288130243854	0.0	3.234701036061381	0.147215855807445	True	False	True	False	False	False	0.0	0.012593707682375046
chr21_32352026_G_A_b38	0.00634316	6.529418838262226	6.52795791762255	0	0	0	0	0	1	0	0	1	0	0	1	0	1	60.0	0.0	-1.424288130243854	0.0	3.234701036061381	0.147215855807445	True	False	True	False	False	False	0.0	0.012593707682375046
chr2_201137894_C_G_b38	0.00319039	7.56164174558878	7.437206366871292	1	0	0	1	0	1	0	1	1	1	0	1	0	1	80.0	0.999	-4.413663305900981	3.667025852922018	1.4300677371852473	1.4298291233556526	False	True	True	False	False	False	0.0	0.01259365973728865
chr2_201137894_C_G_b38	0.00319039	7.56164174558878	7.437206366871292	1	0	0	1	0	1	0	1	1	1	0	1	0	1	80.0	0.999	-4.413663305900981	3.667025852922018	1.4300677371852473	1.4298291233556526	False	True	True	False	False	False	0.0	0.01259365973728865
chr14_39118144_A_G_b38	0.209241	6.1224928095143865	4.04305126783455	0	0	0	1	0	0	0	0	0	0	0	0	0	1	40.0	0.0	-3.0496331919716457	0.7112337150368773	7.824033321176145	0.7583057073453574	True	False	True	False	False	False	0.0	0.012593611797192783
chr14_39118144_A_G_b38	0.368611	6.1224928095143865	4.04305126783455	0	0	0	1	0	0	0	0	0	0	0	0	0	1	40.0	0.0	-3.0496331919716457	0.7112337150368773	7.824033321176145	0.7583057073453574	True	False	True	False	False	False	0.0	0.012593611797192783
chr14_39118144_A_G_b38	0.209241	6.1224928095143865	4.04305126783455	0	0	0	1	0	0	0	0	0	0	0	0	0	1	40.0	0.0	-3.0496331919716457	0.7112337150368773	7.824033321176145	0.7583057073453574	True	False	True	False	False	False	0.0	0.012593611797192783
chr14_39118144_A_G_b38	0.209241	6.1224928095143865	4.04305126783455	0	0	0	1	0	0	0	0	0	0	0	0	0	1	40.0	0.0	-3.0496331919716457	0.7112337150368773	7.824033321176145	0.7583057073453574	True	False	True	False	False	False	0.0	0.012593611797192783
chr14_39118144_A_G_b38	0.306747	6.1224928095143865	4.04305126783455	0	0	0	1	0	0	0	0	0	0	0	0	0	1	40.0	0.0	-3.0496331919716457	0.7112337150368773	7.824033321176145	0.7583057073453574	True	False	True	False	False	False	0.0	0.012593611797192783
chr14_39118144_A_G_b38	0.209241	6.1224928095143865	4.04305126783455	0	0	0	1	0	0	0	0	0	0	0	0	0	1	40.0	0.0	-3.0496331919716457	0.7112337150368773	7.824033321176145	0.7583057073453574	True	False	True	False	False	False	0.0	0.012593611797192783
chr14_39118144_A_G_b38	0.306747	6.1224928095143865	4.04305126783455	0	0	0	1	0	0	0	0	0	0	0	0	0	1	40.0	0.0	-3.0496331919716457	0.7112337150368773	7.824033321176145	0.7583057073453574	True	False	True	False	False	False	0.0	0.012593611797192783
chr14_39118144_A_G_b38	0.306747	6.1224928095143865	4.04305126783455	0	0	0	1	0	0	0	0	0	0	0	0	0	1	40.0	0.0	-3.0496331919716457	0.7112337150368773	7.824033321176145	0.7583057073453574	True	False	True	False	False	False	0.0	0.012593611797192783
chr14_39118144_A_G_b38	0.368611	6.1224928095143865	4.04305126783455	0	0	0	1	0	0	0	0	0	0	0	0	0	1	40.0	0.0	-3.0496331919716457	0.7112337150368773	7.824033321176145	0.7583057073453574	True	False	True	False	False	False	0.0	0.012593611797192783
chr14_39118144_A_G_b38	0.368611	6.1224928095143865	4.04305126783455	0	0	0	1	0	0	0	0	0	0	0	0	0	1	40.0	0.0	-3.0496331919716457	0.7112337150368773	7.824033321176145	0.7583057073453574	True	False	True	False	False	False	0.0	0.012593611797192783
chr14_39118144_A_G_b38	0.306747	6.1224928095143865	4.04305126783455	0	0	0	1	0	0	0	0	0	0	0	0	0	1	40.0	0.0	-3.0496331919716457	0.7112337150368773	7.824033321176145	0.7583057073453574	True	False	True	False	False	False	0.0	0.012593611797192783
chr14_39118144_A_G_b38	0.368611	6.1224928095143865	4.04305126783455	0	0	0	1	0	0	0	0	0	0	0	0	0	1	40.0	0.0	-3.0496331919716457	0.7112337150368773	7.824033321176145	0.7583057073453574	True	False	True	False	False	False	0.0	0.012593611797192783
chr2_189464796_G_A_b38	0.018315	6.129050210060545	5.645446897643238	0	0	0	1	1	1	0	0	1	0	0	1	0	1	30.0	0.0	1.9706439394573751	3.399899552565017	4.231147603076387	0.12570971226180916	True	False	True	False	False	False	0.0	0.012593531660304028
chr2_189464796_G_A_b38	0.018315	6.129050210060545	5.645446897643238	0	0	0	1	1	1	0	0	1	0	0	1	0	1	30.0	0.0	1.9706439394573751	3.399899552565017	4.231147603076387	0.12570971226180916	True	False	True	False	False	False	0.0	0.012593531660304028
chr2_189464796_G_A_b38	0.018315	6.129050210060545	5.645446897643238	0	0	0	1	1	1	0	0	1	0	0	1	0	1	30.0	0.0	1.9706439394573751	3.399899552565017	4.231147603076387	0.12570971226180916	True	False	True	False	False	False	0.0	0.012593531660304028
chr17_7901861_C_T_b38	0.196861	6.18826412308259	6.18826412308259	0	0	0	1	0	0	0	0	0	0	0	1	0	1	40.0	0.002	-8.595688068876596	0.0	3.1756625806627667	0.11518970698295306	True	False	True	False	False	False	0.0	0.012593457708474448
chr17_7901861_C_T_b38	0.196861	6.18826412308259	6.18826412308259	0	0	0	1	0	0	0	0	0	0	0	1	0	1	40.0	0.002	-8.595688068876596	0.0	3.1756625806627667	0.11518970698295306	True	False	True	False	False	False	0.0	0.012593457708474448
chr17_7901861_C_T_b38	0.196861	6.18826412308259	6.18826412308259	0	0	0	1	0	0	0	0	0	0	0	1	0	1	40.0	0.002	-8.595688068876596	0.0	3.1756625806627667	0.11518970698295306	True	False	True	False	False	False	0.0	0.012593457708474448
chr17_7901861_C_T_b38	0.196861	6.18826412308259	6.18826412308259	0	0	0	1	0	0	0	0	0	0	0	1	0	1	40.0	0.002	-8.595688068876596	0.0	3.1756625806627667	0.11518970698295306	True	False	True	False	False	False	0.0	0.012593457708474448
chr17_7901861_C_T_b38	0.196861	6.18826412308259	6.18826412308259	0	0	0	1	0	0	0	0	0	0	0	1	0	1	40.0	0.002	-8.595688068876596	0.0	3.1756625806627667	0.11518970698295306	True	False	True	False	False	False	0.0	0.012593457708474448
chr17_7901861_C_T_b38	0.196861	6.18826412308259	6.18826412308259	0	0	0	1	0	0	0	0	0	0	0	1	0	1	40.0	0.002	-8.595688068876596	0.0	3.1756625806627667	0.11518970698295306	True	False	True	False	False	False	0.0	0.012593457708474448
chr17_7901861_C_T_b38	0.196861	6.18826412308259	6.18826412308259	0	0	0	1	0	0	0	0	0	0	0	1	0	1	40.0	0.002	-8.595688068876596	0.0	3.1756625806627667	0.11518970698295306	True	False	True	False	False	False	0.0	0.012593457708474448
chr5_69308456_A_T_b38	0.00202897	6.226536669287466	6.672032945461067	0	0	0	0	1	0	0	0	0	0	0	1	0	1	40.0	0.002	-8.989750033852907	9.397660143486412	-3.346772942197468	0.0	False	True	True	False	False	False	0.0	0.012593453725037312
chr5_69308456_A_T_b38	0.00202897	6.226536669287466	6.672032945461067	0	0	0	0	1	0	0	0	0	0	0	1	0	1	40.0	0.002	-8.989750033852907	9.397660143486412	-3.346772942197468	0.0	False	True	True	False	False	False	0.0	0.012593453725037312
chr5_69308456_A_T_b38	0.00202897	6.226536669287466	6.672032945461067	0	0	0	0	1	0	0	0	0	0	0	1	0	1	40.0	0.002	-8.989750033852907	9.397660143486412	-3.346772942197468	0.0	False	True	True	False	False	False	0.0	0.012593453725037312
chr8_33592891_A_T_b38	0.0147757	6.522092798170152	6.46302945692067	0	0	1	0	0	0	0	0	0	0	1	1	0	0	40.0	0.0	-6.479276051855005	0.0	0.5894606668177715	0.0	True	False	True	False	False	False	0.0	0.012593446918289085
chr8_33592891_A_T_b38	0.0147757	6.522092798170152	6.46302945692067	0	0	1	0	0	0	0	0	0	0	1	1	0	0	40.0	0.0	-6.479276051855005	0.0	0.5894606668177715	0.0	True	False	True	False	False	False	0.0	0.012593446918289085
chr8_33592891_A_T_b38	0.0147757	6.522092798170152	6.46302945692067	0	0	1	0	0	0	0	0	0	0	1	1	0	0	40.0	0.0	-6.479276051855005	0.0	0.5894606668177715	0.0	True	False	True	False	False	False	0.0	0.012593446918289085
chr1_66960087_G_A_b38	0.018171	5.84354441703136	2.302585092994046	0	0	1	0	0	0	0	0	0	0	0	1	0	1	20.0	0.068	-12.049913427929134	1.9571510487581705	6.210033348172409	0.0	True	False	True	False	False	False	0.0	0.012593395271657235
chr1_66960087_G_A_b38	0.018171	5.84354441703136	2.302585092994046	0	0	1	0	0	0	0	0	0	0	0	1	0	1	20.0	0.068	-12.049913427929134	1.9571510487581705	6.210033348172409	0.0	True	False	True	False	False	False	0.0	0.012593395271657235
chr1_66960087_G_A_b38	0.018171	5.84354441703136	2.302585092994046	0	0	1	0	0	0	0	0	0	0	0	1	0	1	20.0	0.068	-12.049913427929134	1.9571510487581705	6.210033348172409	0.0	True	False	True	False	False	False	0.0	0.012593395271657235
chr1_66960087_G_A_b38	0.0594596	5.84354441703136	2.302585092994046	0	0	1	0	0	0	0	0	0	0	0	1	0	1	20.0	0.068	-12.049913427929134	1.9571510487581705	6.210033348172409	0.0	True	False	True	False	False	False	0.0	0.012593395271657235
chr1_66960087_G_A_b38	0.0594596	5.84354441703136	2.302585092994046	0	0	1	0	0	0	0	0	0	0	0	1	0	1	20.0	0.068	-12.049913427929134	1.9571510487581705	6.210033348172409	0.0	True	False	True	False	False	False	0.0	0.012593395271657235
chr1_66960087_G_A_b38	0.0594596	5.84354441703136	2.302585092994046	0	0	1	0	0	0	0	0	0	0	0	1	0	1	20.0	0.068	-12.049913427929134	1.9571510487581705	6.210033348172409	0.0	True	False	True	False	False	False	0.0	0.012593395271657235
chr1_66960087_G_A_b38	0.0594596	5.84354441703136	2.302585092994046	0	0	1	0	0	0	0	0	0	0	0	1	0	1	20.0	0.068	-12.049913427929134	1.9571510487581705	6.210033348172409	0.0	True	False	True	False	False	False	0.0	0.012593395271657235
chr1_66960087_G_A_b38	0.018171	5.84354441703136	2.302585092994046	0	0	1	0	0	0	0	0	0	0	0	1	0	1	20.0	0.068	-12.049913427929134	1.9571510487581705	6.210033348172409	0.0	True	False	True	False	False	False	0.0	0.012593395271657235
chr6_106573030_G_T_b38	0.019284	6.551080335043404	6.429719478039138	0	0	0	0	1	1	0	0	1	0	0	1	0	1	70.0	0.009	-6.980525665838579	0.0	-4.141635400395927	0.0	True	False	True	False	False	False	0.0	0.012593264904916027
chr6_106573030_G_T_b38	0.019284	6.551080335043404	6.429719478039138	0	0	0	0	1	1	0	0	1	0	0	1	0	1	70.0	0.009	-6.980525665838579	0.0	-4.141635400395927	0.0	True	False	True	False	False	False	0.0	0.012593264904916027
chr6_106573030_G_T_b38	0.019284	6.551080335043404	6.429719478039138	0	0	0	0	1	1	0	0	1	0	0	1	0	1	70.0	0.009	-6.980525665838579	0.0	-4.141635400395927	0.0	True	False	True	False	False	False	0.0	0.012593264904916027
chr6_96523927_C_T_b38	0.0108879	6.182084906716632	6.12029741895095	0	0	0	1	0	0	0	0	0	1	0	1	0	0	30.0	0.021	-3.9878314583854535	0.0	8.34410238610888	0.03836068448028129	True	False	True	False	False	False	0.0	0.012592797818306117
chr6_96523927_C_T_b38	0.0315955	6.182084906716632	6.12029741895095	0	0	0	1	0	0	0	0	0	1	0	1	0	0	30.0	0.021	-3.9878314583854535	0.0	8.34410238610888	0.03836068448028129	True	False	True	False	False	False	0.0	0.012592797818306117
chr6_96523927_C_T_b38	0.0108879	6.182084906716632	6.12029741895095	0	0	0	1	0	0	0	0	0	1	0	1	0	0	30.0	0.021	-3.9878314583854535	0.0	8.34410238610888	0.03836068448028129	True	False	True	False	False	False	0.0	0.012592797818306117
chr6_96523927_C_T_b38	0.0315955	6.182084906716632	6.12029741895095	0	0	0	1	0	0	0	0	0	1	0	1	0	0	30.0	0.021	-3.9878314583854535	0.0	8.34410238610888	0.03836068448028129	True	False	True	False	False	False	0.0	0.012592797818306117
chr6_96523927_C_T_b38	0.0315955	6.182084906716632	6.12029741895095	0	0	0	1	0	0	0	0	0	1	0	1	0	0	30.0	0.021	-3.9878314583854535	0.0	8.34410238610888	0.03836068448028129	True	False	True	False	False	False	0.0	0.012592797818306117
chr6_96523927_C_T_b38	0.0108879	6.182084906716632	6.12029741895095	0	0	0	1	0	0	0	0	0	1	0	1	0	0	30.0	0.021	-3.9878314583854535	0.0	8.34410238610888	0.03836068448028129	True	False	True	False	False	False	0.0	0.012592797818306117
chr6_96523927_C_T_b38	0.0315955	6.182084906716632	6.12029741895095	0	0	0	1	0	0	0	0	0	1	0	1	0	0	30.0	0.021	-3.9878314583854535	0.0	8.34410238610888	0.03836068448028129	True	False	True	False	False	False	0.0	0.012592797818306117
chr6_96523927_C_T_b38	0.0108879	6.182084906716632	6.12029741895095	0	0	0	1	0	0	0	0	0	1	0	1	0	0	30.0	0.021	-3.9878314583854535	0.0	8.34410238610888	0.03836068448028129	True	False	True	False	False	False	0.0	0.012592797818306117
chr1_236853323_G_T_b38	0.167018	5.4638318050256105	5.4638318050256105	0	0	0	0	0	0	0	0	0	0	0	0	0	1	10.0	0.053	0.4689312589519199	0.0	2.6986217706108704	0.0	True	False	True	False	False	False		0.012592723027738669
chr1_236853323_G_T_b38	0.0393313	5.4638318050256105	5.4638318050256105	0	0	0	0	0	0	0	0	0	0	0	0	0	1	10.0	0.053	0.4689312589519199	0.0	2.6986217706108704	0.0	True	False	True	False	False	False		0.012592723027738669
chr16_84180896_C_T_b38	0.020922	7.3427791893318455	5.673323267171493	1	1	1	0	0	0	0	1	0	1	0	1	0	1	60.0	0.0	-4.440489746339424	1.9916187548356443	2.875217101016318	0.0	False	True	True	False	False	False	0.0	0.012592649279606734
chr16_84180896_C_T_b38	0.0258183	7.3427791893318455	5.673323267171493	1	1	1	0	0	0	0	1	0	1	0	1	0	1	60.0	0.0	-4.440489746339424	1.9916187548356443	2.875217101016318	0.0	False	True	True	False	False	False	0.0	0.012592649279606734
chr16_84180896_C_T_b38	0.020922	7.3427791893318455	5.673323267171493	1	1	1	0	0	0	0	1	0	1	0	1	0	1	60.0	0.0	-4.440489746339424	1.9916187548356443	2.875217101016318	0.0	False	True	True	False	False	False	0.0	0.012592649279606734
chr16_84180896_C_T_b38	0.020922	7.3427791893318455	5.673323267171493	1	1	1	0	0	0	0	1	0	1	0	1	0	1	60.0	0.0	-4.440489746339424	1.9916187548356443	2.875217101016318	0.0	False	True	True	False	False	False	0.0	0.012592649279606734
chr16_84180896_C_T_b38	0.020922	7.3427791893318455	5.673323267171493	1	1	1	0	0	0	0	1	0	1	0	1	0	1	60.0	0.0	-4.440489746339424	1.9916187548356443	2.875217101016318	0.0	False	True	True	False	False	False	0.0	0.012592649279606734
chr16_84180896_C_T_b38	0.0258183	7.3427791893318455	5.673323267171493	1	1	1	0	0	0	0	1	0	1	0	1	0	1	60.0	0.0	-4.440489746339424	1.9916187548356443	2.875217101016318	0.0	False	True	True	False	False	False	0.0	0.012592649279606734
chr16_84180896_C_T_b38	0.0258183	7.3427791893318455	5.673323267171493	1	1	1	0	0	0	0	1	0	1	0	1	0	1	60.0	0.0	-4.440489746339424	1.9916187548356443	2.875217101016318	0.0	False	True	True	False	False	False	0.0	0.012592649279606734
chr16_84180896_C_T_b38	0.020922	7.3427791893318455	5.673323267171493	1	1	1	0	0	0	0	1	0	1	0	1	0	1	60.0	0.0	-4.440489746339424	1.9916187548356443	2.875217101016318	0.0	False	True	True	False	False	False	0.0	0.012592649279606734
chr16_84180896_C_T_b38	0.0258183	7.3427791893318455	5.673323267171493	1	1	1	0	0	0	0	1	0	1	0	1	0	1	60.0	0.0	-4.440489746339424	1.9916187548356443	2.875217101016318	0.0	False	True	True	False	False	False	0.0	0.012592649279606734
chr16_84180896_C_T_b38	0.0258183	7.3427791893318455	5.673323267171493	1	1	1	0	0	0	0	1	0	1	0	1	0	1	60.0	0.0	-4.440489746339424	1.9916187548356443	2.875217101016318	0.0	False	True	True	False	False	False	0.0	0.012592649279606734
chr17_13013863_A_C_b38	0.0111768	6.48768401848461	6.3561076606958915	0	0	0	0	0	0	0	0	0	1	0	1	0	1	60.0	0.0	8.759660084762835	4.954287843122288	-3.313928732986845	0.9926037880501681	True	False	True	False	False	False	0.0	0.012592556896830536
chr17_13013863_A_C_b38	0.0282314	6.48768401848461	6.3561076606958915	0	0	0	0	0	0	0	0	0	1	0	1	0	1	60.0	0.0	8.759660084762835	4.954287843122288	-3.313928732986845	0.9926037880501681	True	False	True	False	False	False	0.0	0.012592556896830536
chr18_54291347_A_G_b38	0.0262709	6.18826412308259	2.9444389791664403	0	0	0	0	0	0	0	0	0	0	0	1	0	1	50.0	0.001	-5.961406976443514	2.476534798628685	8.128093314395848	0.2491362193311204	True	False	True	False	False	False	0.0	0.012592547527189663
chr18_54291347_A_G_b38	0.0262709	6.18826412308259	2.9444389791664403	0	0	0	0	0	0	0	0	0	0	0	1	0	1	50.0	0.001	-5.961406976443514	2.476534798628685	8.128093314395848	0.2491362193311204	True	False	True	False	False	False	0.0	0.012592547527189663
chr18_54291347_A_G_b38	0.0262709	6.18826412308259	2.9444389791664403	0	0	0	0	0	0	0	0	0	0	0	1	0	1	50.0	0.001	-5.961406976443514	2.476534798628685	8.128093314395848	0.2491362193311204	True	False	True	False	False	False	0.0	0.012592547527189663
chr18_54291347_A_G_b38	0.0262709	6.18826412308259	2.9444389791664403	0	0	0	0	0	0	0	0	0	0	0	1	0	1	50.0	0.001	-5.961406976443514	2.476534798628685	8.128093314395848	0.2491362193311204	True	False	True	False	False	False	0.0	0.012592547527189663
chr11_32102336_C_A_b38	0.0373872	6.505784060128229	5.8377304471659395	1	0	0	0	0	1	0	1	1	0	0	1	0	1	20.0	0.0	-15.449624099874605	5.270466200946689	2.852491415734015	0.829028067136818	False	True	True	False	False	False	0.0	0.012592538947789254
chr8_98204569_T_A_b38	0.0548289	6.297109319933935	6.295266001439646	0	0	0	0	1	1	0	0	1	0	0	1	0	1	40.0	0.568	-1.3717587699407898	0.0	-0.3351248744365804	0.5953616749072881	True	False	True	False	False	False	0.0	0.012592281616572809
chr7_4783574_G_A_b38	0.00567793	7.65491704784832	5.41610040220442	1	1	0	1	0	1	0	0	1	0	0	1	0	1	80.0	0.0	0.4959564496846406	0.0	0.7304333007756725	0.02265578734507301	False	True	True	False	False	False	0.0	0.01259216978406583
chr7_4783574_G_A_b38	0.00567793	7.65491704784832	5.41610040220442	1	1	0	1	0	1	0	0	1	0	0	1	0	1	80.0	0.0	0.4959564496846406	0.0	0.7304333007756725	0.02265578734507301	False	True	True	False	False	False	0.0	0.01259216978406583
chr7_4783574_G_A_b38	0.00567793	7.65491704784832	5.41610040220442	1	1	0	1	0	1	0	0	1	0	0	1	0	1	80.0	0.0	0.4959564496846406	0.0	0.7304333007756725	0.02265578734507301	False	True	True	False	False	False	0.0	0.01259216978406583
chr7_4783574_G_A_b38	0.00567793	7.65491704784832	5.41610040220442	1	1	0	1	0	1	0	0	1	0	0	1	0	1	80.0	0.0	0.4959564496846406	0.0	0.7304333007756725	0.02265578734507301	False	True	True	False	False	False	0.0	0.01259216978406583
chr22_30613833_G_C_b38	0.136859	6.248042874508429	6.246106765481563	0	0	0	0	0	0	0	0	0	0	0	0	0	1	60.0	0.0	-5.566206508067778	1.39229674986328	2.8009722318467567	0.0	True	False	True	False	False	False	0.0	0.012592167872098589
chr22_30613833_G_C_b38	0.136859	6.248042874508429	6.246106765481563	0	0	0	0	0	0	0	0	0	0	0	0	0	1	60.0	0.0	-5.566206508067778	1.39229674986328	2.8009722318467567	0.0	True	False	True	False	False	False	0.0	0.012592167872098589
chr22_30613833_G_C_b38	0.136859	6.248042874508429	6.246106765481563	0	0	0	0	0	0	0	0	0	0	0	0	0	1	60.0	0.0	-5.566206508067778	1.39229674986328	2.8009722318467567	0.0	True	False	True	False	False	False	0.0	0.012592167872098589
chr20_3909867_T_C_b38	0.00202435	6.871091294610546	6.565264970035361	0	0	0	1	0	1	0	1	1	0	0	1	1	1	60.0	0.002	2.406543279045722	0.0	8.652532757767155	0.0	True	False	True	False	False	False	0.0	0.012592053981250843
chr20_3909867_T_C_b38	0.00660483	6.871091294610546	6.565264970035361	0	0	0	1	0	1	0	1	1	0	0	1	1	1	60.0	0.002	2.406543279045722	0.0	8.652532757767155	0.0	True	False	True	False	False	False	0.0	0.012592053981250843
chr20_3909867_T_C_b38	0.00202435	6.871091294610546	6.565264970035361	0	0	0	1	0	1	0	1	1	0	0	1	1	1	60.0	0.002	2.406543279045722	0.0	8.652532757767155	0.0	True	False	True	False	False	False	0.0	0.012592053981250843
chr20_3909867_T_C_b38	0.00660483	6.871091294610546	6.565264970035361	0	0	0	1	0	1	0	1	1	0	0	1	1	1	60.0	0.002	2.406543279045722	0.0	8.652532757767155	0.0	True	False	True	False	False	False	0.0	0.012592053981250843
chr8_22626323_T_C_b38	0.0654285	7.210079628170788	5.393627546352362	1	0	0	0	1	1	0	1	1	1	0	1	0	1	60.0	0.0	-5.548476829944248	2.895908399431632	1.6916265474101095	2.19763526521578	False	True	True	False	False	False	0.0	0.012592026399756429
chr8_22626323_T_C_b38	0.0654285	7.210079628170788	5.393627546352362	1	0	0	0	1	1	0	1	1	1	0	1	0	1	60.0	0.0	-5.548476829944248	2.895908399431632	1.6916265474101095	2.19763526521578	False	True	True	False	False	False	0.0	0.012592026399756429
chr8_22626323_T_C_b38	0.0654285	7.210079628170788	5.393627546352362	1	0	0	0	1	1	0	1	1	1	0	1	0	1	60.0	0.0	-5.548476829944248	2.895908399431632	1.6916265474101095	2.19763526521578	False	True	True	False	False	False	0.0	0.012592026399756429
chr8_143594566_C_T_b38	0.0279956	7.560080465021827	3.8918202981106265	0	1	1	1	0	1	0	1	1	1	0	1	0	1	80.0	0.0	1.2876008399643633	6.454901191318502	-1.933158245706025	0.907796712760252	True	False	True	False	False	False	0.0	0.01259182859071564
chr8_143594566_C_T_b38	0.0279956	7.560080465021827	3.8918202981106265	0	1	1	1	0	1	0	1	1	1	0	1	0	1	80.0	0.0	1.2876008399643633	6.454901191318502	-1.933158245706025	0.907796712760252	True	False	True	False	False	False	0.0	0.01259182859071564
chr8_143594566_C_T_b38	0.0279956	7.560080465021827	3.8918202981106265	0	1	1	1	0	1	0	1	1	1	0	1	0	1	80.0	0.0	1.2876008399643633	6.454901191318502	-1.933158245706025	0.907796712760252	True	False	True	False	False	False	0.0	0.01259182859071564
chr7_38214539_C_T_b38	0.00286292	6.340359303727752	4.663439094112067	0	0	0	0	0	1	0	0	1	0	0	1	0	1	40.0	0.0	-19.5155216765353	0.0	3.621217075134865	0.15301333138668838	True	False	True	False	False	False	0.0	0.012591544038149105
chr7_38214539_C_T_b38	0.00286292	6.340359303727752	4.663439094112067	0	0	0	0	0	1	0	0	1	0	0	1	0	1	40.0	0.0	-19.5155216765353	0.0	3.621217075134865	0.15301333138668838	True	False	True	False	False	False	0.0	0.012591544038149105
chr21_42856277_C_T_b38	0.0108637	6.39024066706535	6.210600077024653	0	0	0	1	1	0	0	0	0	0	0	1	0	1	60.0	0.002	-1.01858199148182	0.0	8.34688524943217	0.0	True	False	True	False	False	False	0.0	0.012591459736074744
chr1_97099173_G_A_b38	0.00402668	6.295266001439646	6.295266001439646	0	0	1	0	0	0	0	0	0	0	0	1	0	0	30.0	1.0	-11.34452060349693	0.0	1.0409601541726443	0.0	True	False	True	False	False	False	0.0	0.01259142000364972
chr1_97099173_G_A_b38	0.00478632	6.295266001439646	6.295266001439646	0	0	1	0	0	0	0	0	0	0	0	1	0	0	30.0	1.0	-11.34452060349693	0.0	1.0409601541726443	0.0	True	False	True	False	False	False	0.0	0.01259142000364972
chr1_97099173_G_A_b38	0.101233	6.295266001439646	6.295266001439646	0	0	1	0	0	0	0	0	0	0	0	1	0	0	30.0	1.0	-11.34452060349693	0.0	1.0409601541726443	0.0	True	False	True	False	False	False	0.0	0.01259142000364972
chr1_97099173_G_A_b38	0.00478632	6.295266001439646	6.295266001439646	0	0	1	0	0	0	0	0	0	0	0	1	0	0	30.0	1.0	-11.34452060349693	0.0	1.0409601541726443	0.0	True	False	True	False	False	False	0.0	0.01259142000364972
chr1_97099173_G_A_b38	0.101233	6.295266001439646	6.295266001439646	0	0	1	0	0	0	0	0	0	0	0	1	0	0	30.0	1.0	-11.34452060349693	0.0	1.0409601541726443	0.0	True	False	True	False	False	False	0.0	0.01259142000364972
chr1_97099173_G_A_b38	0.00402668	6.295266001439646	6.295266001439646	0	0	1	0	0	0	0	0	0	0	0	1	0	0	30.0	1.0	-11.34452060349693	0.0	1.0409601541726443	0.0	True	False	True	False	False	False	0.0	0.01259142000364972
chr20_37386696_T_C_b38	0.013129	6.259581464064923	5.393627546352362	0	1	0	0	0	0	0	0	0	0	0	1	0	1	60.0	0.0	-5.371992278067876	3.3140664502082258	3.1281079425631404	0.7149156828190115	True	False	True	False	False	False	0.0	0.01259136799524085
chr20_37386696_T_C_b38	0.013129	6.259581464064923	5.393627546352362	0	1	0	0	0	0	0	0	0	0	0	1	0	1	60.0	0.0	-5.371992278067876	3.3140664502082258	3.1281079425631404	0.7149156828190115	True	False	True	False	False	False	0.0	0.01259136799524085
chr20_37386696_T_C_b38	0.013129	6.259581464064923	5.393627546352362	0	1	0	0	0	0	0	0	0	0	0	1	0	1	60.0	0.0	-5.371992278067876	3.3140664502082258	3.1281079425631404	0.7149156828190115	True	False	True	False	False	False	0.0	0.01259136799524085
chr14_102406798_G_A_b38	0.0137477	6.505784060128229	6.29156913955832	0	0	1	0	0	1	0	0	1	0	0	0	0	1	50.0	0.05	-0.1391255949020883	1.5751249436170234	9.859412544982128	0.0	True	False	True	False	False	False	0.0	0.012591329390765982
chr3_9718948_T_C_b38	0.0122712	6.161207321695077	5.849324779946859	0	0	0	0	0	0	0	0	0	0	0	0	0	0	60.0	0.025	-5.013831123990331	0.0	1.2432882779312848	0.0	True	False	True	False	False	False	0.0	0.012591193572704641
chr3_9718948_T_C_b38	0.0122712	6.161207321695077	5.849324779946859	0	0	0	0	0	0	0	0	0	0	0	0	0	0	60.0	0.025	-5.013831123990331	0.0	1.2432882779312848	0.0	True	False	True	False	False	False	0.0	0.012591193572704641
chr5_113581083_T_G_b38	0.0158854	6.440946540632921	5.209486152841421	0	0	1	1	1	0	0	1	0	0	0	1	0	1	30.0	0.353	-7.602679447189613	0.0	6.475772148794121	0.9128233530698537	True	False	True	False	False	False	0.0	0.012590939953182742
chr5_113581083_T_G_b38	0.0158854	6.440946540632921	5.209486152841421	0	0	1	1	1	0	0	1	0	0	0	1	0	1	30.0	0.353	-7.602679447189613	0.0	6.475772148794121	0.9128233530698537	True	False	True	False	False	False	0.0	0.012590939953182742
chr5_113581083_T_G_b38	0.0158854	6.440946540632921	5.209486152841421	0	0	1	1	1	0	0	1	0	0	0	1	0	1	30.0	0.353	-7.602679447189613	0.0	6.475772148794121	0.9128233530698537	True	False	True	False	False	False	0.0	0.012590939953182742
chr1_225844829_C_A_b38	0.00115513	7.776954403322442	6.561030665896573	0	0	0	0	0	1	0	1	1	1	1	1	0	1	80.0	0.0	-7.3143529262176035	0.6033283394778408	-2.618186131955504	0.0	True	False	True	False	False	False	0.0	0.012590892858617921
chr1_225844829_C_A_b38	0.00115513	7.776954403322442	6.561030665896573	0	0	0	0	0	1	0	1	1	1	1	1	0	1	80.0	0.0	-7.3143529262176035	0.6033283394778408	-2.618186131955504	0.0	True	False	True	False	False	False	0.0	0.012590892858617921
chr7_12625271_T_C_b38	0.010628	5.568344503761097	4.867534450455582	0	0	0	0	0	0	0	0	0	0	0	0	0	0	20.0	0.008	-9.168270218583292	0.5723300088657908	4.512805679736779	0.8354386529094171	True	False	True	False	False	False	0.0	0.012590828797429097
chr7_12625271_T_C_b38	0.010628	5.568344503761097	4.867534450455582	0	0	0	0	0	0	0	0	0	0	0	0	0	0	20.0	0.008	-9.168270218583292	0.5723300088657908	4.512805679736779	0.8354386529094171	True	False	True	False	False	False	0.0	0.012590828797429097
chr17_18359730_A_G_b38	0.00656777	6.529418838262226	6.52795791762255	0	0	0	0	0	1	0	0	1	0	0	1	0	1	60.0	0.002	-1.099499954936348	0.0	3.429497288221441	0.0	True	False	True	False	False	False	0.0	0.01259072407657995
chr3_113789488_T_C_b38	0.0134627	5.8664680569332965	5.497168225293202	0	0	0	0	0	1	0	0	1	0	0	1	0	1	20.0	0.0	-2.4790663131257658	0.0	-1.247109912662907	0.0	True	False	True	False	False	False	0.0	0.012590670994480366
chr3_113789488_T_C_b38	0.0134627	5.8664680569332965	5.497168225293202	0	0	0	0	0	1	0	0	1	0	0	1	0	1	20.0	0.0	-2.4790663131257658	0.0	-1.247109912662907	0.0	True	False	True	False	False	False	0.0	0.012590670994480366
chr3_113789488_T_C_b38	0.0134627	5.8664680569332965	5.497168225293202	0	0	0	0	0	1	0	0	1	0	0	1	0	1	20.0	0.0	-2.4790663131257658	0.0	-1.247109912662907	0.0	True	False	True	False	False	False	0.0	0.012590670994480366
chr2_28971589_C_A_b38	0.358892	6.16541785423142	6.16541785423142	0	0	1	0	0	0	0	0	0	0	0	0	0	0	60.0	0.0	-7.301239330673137	4.618570316081489	-0.0197557688690253	0.0	True	False	True	False	False	False	0.0	0.012590434881195711
chr2_28971589_C_A_b38	0.358892	6.16541785423142	6.16541785423142	0	0	1	0	0	0	0	0	0	0	0	0	0	0	60.0	0.0	-7.301239330673137	4.618570316081489	-0.0197557688690253	0.0	True	False	True	False	False	False	0.0	0.012590434881195711
chr1_235596152_T_C_b38	0.00781365	6.464588303689961	6.464588303689961	0	0	0	0	0	0	0	0	0	1	0	0	0	1	60.0	0.278	-4.443844573932415	0.0	4.421558856510593	1.0111897999593182	True	False	True	False	False	False	0.0	0.012590369059522282
chr1_235596152_T_C_b38	0.00781365	6.464588303689961	6.464588303689961	0	0	0	0	0	0	0	0	0	1	0	0	0	1	60.0	0.278	-4.443844573932415	0.0	4.421558856510593	1.0111897999593182	True	False	True	False	False	False	0.0	0.012590369059522282
chr1_235596152_T_C_b38	0.00781365	6.464588303689961	6.464588303689961	0	0	0	0	0	0	0	0	0	1	0	0	0	1	60.0	0.278	-4.443844573932415	0.0	4.421558856510593	1.0111897999593182	True	False	True	False	False	False	0.0	0.012590369059522282
chr1_22053519_T_C_b38	0.0258932	6.656726524178391	3.5553480614894135	0	0	1	0	1	1	1	1	1	1	1	1	0	0	40.0	0.0	-2.0554380136277737	0.0	1.2035637557270178	0.6880670299688347	False	True	True	False	False	False	0.0	0.012590336014006295
chr1_22053519_T_C_b38	0.0276064	6.656726524178391	3.5553480614894135	0	0	1	0	1	1	1	1	1	1	1	1	0	0	40.0	0.0	-2.0554380136277737	0.0	1.2035637557270178	0.6880670299688347	False	True	True	False	False	False	0.0	0.012590336014006295
chr6_135433642_G_A_b38	0.026359	5.958424693029782	5.958424693029782	0	0	0	0	0	0	0	0	0	0	0	0	0	1	40.0	0.0	-6.240010153723947	0.0	2.525057825308018	0.0	True	False	True	False	False	False	0.0	0.0125900527736015
chr6_135433642_G_A_b38	0.0560124	5.958424693029782	5.958424693029782	0	0	0	0	0	0	0	0	0	0	0	0	0	1	40.0	0.0	-6.240010153723947	0.0	2.525057825308018	0.0	True	False	True	False	False	False	0.0	0.0125900527736015
chr6_135433642_G_A_b38	0.0272504	5.958424693029782	5.958424693029782	0	0	0	0	0	0	0	0	0	0	0	0	0	1	40.0	0.0	-6.240010153723947	0.0	2.525057825308018	0.0	True	False	True	False	False	False	0.0	0.0125900527736015
chr6_135433642_G_A_b38	0.026359	5.958424693029782	5.958424693029782	0	0	0	0	0	0	0	0	0	0	0	0	0	1	40.0	0.0	-6.240010153723947	0.0	2.525057825308018	0.0	True	False	True	False	False	False	0.0	0.0125900527736015
chr6_135433642_G_A_b38	0.0272504	5.958424693029782	5.958424693029782	0	0	0	0	0	0	0	0	0	0	0	0	0	1	40.0	0.0	-6.240010153723947	0.0	2.525057825308018	0.0	True	False	True	False	False	False	0.0	0.0125900527736015
chr6_135433642_G_A_b38	0.026359	5.958424693029782	5.958424693029782	0	0	0	0	0	0	0	0	0	0	0	0	0	1	40.0	0.0	-6.240010153723947	0.0	2.525057825308018	0.0	True	False	True	False	False	False	0.0	0.0125900527736015
chr6_135433642_G_A_b38	0.0560124	5.958424693029782	5.958424693029782	0	0	0	0	0	0	0	0	0	0	0	0	0	1	40.0	0.0	-6.240010153723947	0.0	2.525057825308018	0.0	True	False	True	False	False	False	0.0	0.0125900527736015
chr6_135433642_G_A_b38	0.0560124	5.958424693029782	5.958424693029782	0	0	0	0	0	0	0	0	0	0	0	0	0	1	40.0	0.0	-6.240010153723947	0.0	2.525057825308018	0.0	True	False	True	False	False	False	0.0	0.0125900527736015
chr6_135433642_G_A_b38	0.0272504	5.958424693029782	5.958424693029782	0	0	0	0	0	0	0	0	0	0	0	0	0	1	40.0	0.0	-6.240010153723947	0.0	2.525057825308018	0.0	True	False	True	False	False	False	0.0	0.0125900527736015
chr6_135433642_G_A_b38	0.0560124	5.958424693029782	5.958424693029782	0	0	0	0	0	0	0	0	0	0	0	0	0	1	40.0	0.0	-6.240010153723947	0.0	2.525057825308018	0.0	True	False	True	False	False	False	0.0	0.0125900527736015
chr6_135433642_G_A_b38	0.026359	5.958424693029782	5.958424693029782	0	0	0	0	0	0	0	0	0	0	0	0	0	1	40.0	0.0	-6.240010153723947	0.0	2.525057825308018	0.0	True	False	True	False	False	False	0.0	0.0125900527736015
chr6_135433642_G_A_b38	0.0272504	5.958424693029782	5.958424693029782	0	0	0	0	0	0	0	0	0	0	0	0	0	1	40.0	0.0	-6.240010153723947	0.0	2.525057825308018	0.0	True	False	True	False	False	False	0.0	0.0125900527736015
chr11_77188686_T_C_b38	0.00348726	6.665683717782408	6.489204931325317	0	0	0	1	1	1	0	1	1	1	0	1	0	0	50.0	0.0	7.437413700120866	2.233602649189788	5.771824819592609	0.0	True	False	True	False	False	False	0.0	0.01259001029199656
chr11_77188686_T_C_b38	0.00348726	6.665683717782408	6.489204931325317	0	0	0	1	1	1	0	1	1	1	0	1	0	0	50.0	0.0	7.437413700120866	2.233602649189788	5.771824819592609	0.0	True	False	True	False	False	False	0.0	0.01259001029199656
chr11_77188686_T_C_b38	0.00348726	6.665683717782408	6.489204931325317	0	0	0	1	1	1	0	1	1	1	0	1	0	0	50.0	0.0	7.437413700120866	2.233602649189788	5.771824819592609	0.0	True	False	True	False	False	False	0.0	0.01259001029199656
chr11_7596668_G_T_b38	0.00615025	6.794586580876499	6.249975242259483	0	0	1	0	0	1	0	0	1	0	1	1	0	1	40.0	0.0	-3.1489211862412945	5.1440688310225	1.5825524895865328	0.0	True	False	True	False	False	False	0.0	0.012589899484766753
chr11_7596668_G_T_b38	0.00615025	6.794586580876499	6.249975242259483	0	0	1	0	0	1	0	0	1	0	1	1	0	1	40.0	0.0	-3.1489211862412945	5.1440688310225	1.5825524895865328	0.0	True	False	True	False	False	False	0.0	0.012589899484766753
chr11_78214713_A_C_b38	0.0178186	6.97354301952014	6.253828811575473	0	0	1	1	1	1	0	0	1	0	1	1	0	1	40.0	0.055	-9.146050812773696	3.3454891986311743	7.3596295174720865	0.0	False	True	True	False	False	False	0.0	0.012589822537958517
chr11_78214713_A_C_b38	0.0178186	6.97354301952014	6.253828811575473	0	0	1	1	1	1	0	0	1	0	1	1	0	1	40.0	0.055	-9.146050812773696	3.3454891986311743	7.3596295174720865	0.0	False	True	True	False	False	False	0.0	0.012589822537958517
chr18_225964_A_G_b38	0.00640805	6.4425401664681985	6.0844994130751715	1	0	1	0	0	0	0	0	0	0	0	1	0	1	20.0	0.0	-0.2677717560565387	0.0	0.6742212292839014	0.516229106275695	False	True	True	False	False	False	0.0	0.012589699803702479
chr18_225964_A_G_b38	0.0188416	6.4425401664681985	6.0844994130751715	1	0	1	0	0	0	0	0	0	0	0	1	0	1	20.0	0.0	-0.2677717560565387	0.0	0.6742212292839014	0.516229106275695	False	True	True	False	False	False	0.0	0.012589699803702479
chr18_225964_A_G_b38	0.0188416	6.4425401664681985	6.0844994130751715	1	0	1	0	0	0	0	0	0	0	0	1	0	1	20.0	0.0	-0.2677717560565387	0.0	0.6742212292839014	0.516229106275695	False	True	True	False	False	False	0.0	0.012589699803702479
chr18_225964_A_G_b38	0.013163	6.4425401664681985	6.0844994130751715	1	0	1	0	0	0	0	0	0	0	0	1	0	1	20.0	0.0	-0.2677717560565387	0.0	0.6742212292839014	0.516229106275695	False	True	True	False	False	False	0.0	0.012589699803702479
chr18_225964_A_G_b38	0.00640805	6.4425401664681985	6.0844994130751715	1	0	1	0	0	0	0	0	0	0	0	1	0	1	20.0	0.0	-0.2677717560565387	0.0	0.6742212292839014	0.516229106275695	False	True	True	False	False	False	0.0	0.012589699803702479
chr18_225964_A_G_b38	0.0188416	6.4425401664681985	6.0844994130751715	1	0	1	0	0	0	0	0	0	0	0	1	0	1	20.0	0.0	-0.2677717560565387	0.0	0.6742212292839014	0.516229106275695	False	True	True	False	False	False	0.0	0.012589699803702479
chr18_225964_A_G_b38	0.00640805	6.4425401664681985	6.0844994130751715	1	0	1	0	0	0	0	0	0	0	0	1	0	1	20.0	0.0	-0.2677717560565387	0.0	0.6742212292839014	0.516229106275695	False	True	True	False	False	False	0.0	0.012589699803702479
chr18_225964_A_G_b38	0.013163	6.4425401664681985	6.0844994130751715	1	0	1	0	0	0	0	0	0	0	0	1	0	1	20.0	0.0	-0.2677717560565387	0.0	0.6742212292839014	0.516229106275695	False	True	True	False	False	False	0.0	0.012589699803702479
chr18_225964_A_G_b38	0.013163	6.4425401664681985	6.0844994130751715	1	0	1	0	0	0	0	0	0	0	0	1	0	1	20.0	0.0	-0.2677717560565387	0.0	0.6742212292839014	0.516229106275695	False	True	True	False	False	False	0.0	0.012589699803702479
chr18_225964_A_G_b38	0.0188416	6.4425401664681985	6.0844994130751715	1	0	1	0	0	0	0	0	0	0	0	1	0	1	20.0	0.0	-0.2677717560565387	0.0	0.6742212292839014	0.516229106275695	False	True	True	False	False	False	0.0	0.012589699803702479
chr18_225964_A_G_b38	0.0188416	6.4425401664681985	6.0844994130751715	1	0	1	0	0	0	0	0	0	0	0	1	0	1	20.0	0.0	-0.2677717560565387	0.0	0.6742212292839014	0.516229106275695	False	True	True	False	False	False	0.0	0.012589699803702479
chr18_225964_A_G_b38	0.013163	6.4425401664681985	6.0844994130751715	1	0	1	0	0	0	0	0	0	0	0	1	0	1	20.0	0.0	-0.2677717560565387	0.0	0.6742212292839014	0.516229106275695	False	True	True	False	False	False	0.0	0.012589699803702479
chr18_225964_A_G_b38	0.00640805	6.4425401664681985	6.0844994130751715	1	0	1	0	0	0	0	0	0	0	0	1	0	1	20.0	0.0	-0.2677717560565387	0.0	0.6742212292839014	0.516229106275695	False	True	True	False	False	False	0.0	0.012589699803702479
chr18_225964_A_G_b38	0.013163	6.4425401664681985	6.0844994130751715	1	0	1	0	0	0	0	0	0	0	0	1	0	1	20.0	0.0	-0.2677717560565387	0.0	0.6742212292839014	0.516229106275695	False	True	True	False	False	False	0.0	0.012589699803702479
chr18_225964_A_G_b38	0.00640805	6.4425401664681985	6.0844994130751715	1	0	1	0	0	0	0	0	0	0	0	1	0	1	20.0	0.0	-0.2677717560565387	0.0	0.6742212292839014	0.516229106275695	False	True	True	False	False	False	0.0	0.012589699803702479
chr2_202882093_A_G_b38	0.00825908	6.53813982376767	6.42648845745769	0	0	0	1	0	1	0	0	1	0	1	1	0	1	20.0	0.083	-0.7194414623435859	0.0	-1.0491041498878104	2.5081344637687764	True	False	True	False	False	False	0.0	0.012589578085066364
chr2_202882093_A_G_b38	0.00825908	6.53813982376767	6.42648845745769	0	0	0	1	0	1	0	0	1	0	1	1	0	1	20.0	0.083	-0.7194414623435859	0.0	-1.0491041498878104	2.5081344637687764	True	False	True	False	False	False	0.0	0.012589578085066364
chr16_3746251_T_C_b38	0.0151492	6.48768401848461	6.393590753950631	0	0	1	0	1	1	0	0	1	1	0	1	0	1	50.0	0.0	0.8008129678033152	6.042328519752334	0.6027863942467135	0.8029585852842658	True	False	True	False	False	False	0.0	0.012589534723644333
chr16_3746251_T_C_b38	0.057594	6.48768401848461	6.393590753950631	0	0	1	0	1	1	0	0	1	1	0	1	0	1	50.0	0.0	0.8008129678033152	6.042328519752334	0.6027863942467135	0.8029585852842658	True	False	True	False	False	False	0.0	0.012589534723644333
chr16_3746251_T_C_b38	0.0151492	6.48768401848461	6.393590753950631	0	0	1	0	1	1	0	0	1	1	0	1	0	1	50.0	0.0	0.8008129678033152	6.042328519752334	0.6027863942467135	0.8029585852842658	True	False	True	False	False	False	0.0	0.012589534723644333
chr16_3746251_T_C_b38	0.057594	6.48768401848461	6.393590753950631	0	0	1	0	1	1	0	0	1	1	0	1	0	1	50.0	0.0	0.8008129678033152	6.042328519752334	0.6027863942467135	0.8029585852842658	True	False	True	False	False	False	0.0	0.012589534723644333
chr16_66810221_G_C_b38	0.0191009	5.262690188904886	5.030437921392435	0	1	0	0	0	0	0	0	0	0	0	1	0	1	20.0	0.0	-10.279133798858004	11.973227474359554	0.7051722297432406	1.2113122137516115	True	False	True	False	False	False	0.0	0.01258948721485873
chr16_66810221_G_C_b38	0.0191009	5.262690188904886	5.030437921392435	0	1	0	0	0	0	0	0	0	0	0	1	0	1	20.0	0.0	-10.279133798858004	11.973227474359554	0.7051722297432406	1.2113122137516115	True	False	True	False	False	False	0.0	0.01258948721485873
chr12_76861249_G_C_b38	0.00821197	6.729824070489475	6.874198495453294	1	0	0	1	0	1	0	0	1	0	0	0	0	1	40.0	0.003	1.8627771034439244	0.0	4.1717469309926685	1.4277942668058756	False	True	True	False	False	False	0.0	0.012589454692439817
chr12_76861249_G_C_b38	0.00821197	6.729824070489475	6.874198495453294	1	0	0	1	0	1	0	0	1	0	0	0	0	1	40.0	0.003	1.8627771034439244	0.0	4.1717469309926685	1.4277942668058756	False	True	True	False	False	False	0.0	0.012589454692439817
chr12_76861249_G_C_b38	0.0202728	6.729824070489475	6.874198495453294	1	0	0	1	0	1	0	0	1	0	0	0	0	1	40.0	0.003	1.8627771034439244	0.0	4.1717469309926685	1.4277942668058756	False	True	True	False	False	False	0.0	0.012589454692439817
chr12_76861249_G_C_b38	0.0202728	6.729824070489475	6.874198495453294	1	0	0	1	0	1	0	0	1	0	0	0	0	1	40.0	0.003	1.8627771034439244	0.0	4.1717469309926685	1.4277942668058756	False	True	True	False	False	False	0.0	0.012589454692439817
chr12_76861249_G_C_b38	0.423363	6.729824070489475	6.874198495453294	1	0	0	1	0	1	0	0	1	0	0	0	0	1	40.0	0.003	1.8627771034439244	0.0	4.1717469309926685	1.4277942668058756	False	True	True	False	False	False	0.0	0.012589454692439817
chr12_76861249_G_C_b38	0.00821197	6.729824070489475	6.874198495453294	1	0	0	1	0	1	0	0	1	0	0	0	0	1	40.0	0.003	1.8627771034439244	0.0	4.1717469309926685	1.4277942668058756	False	True	True	False	False	False	0.0	0.012589454692439817
chr12_76861249_G_C_b38	0.0202728	6.729824070489475	6.874198495453294	1	0	0	1	0	1	0	0	1	0	0	0	0	1	40.0	0.003	1.8627771034439244	0.0	4.1717469309926685	1.4277942668058756	False	True	True	False	False	False	0.0	0.012589454692439817
chr12_76861249_G_C_b38	0.423363	6.729824070489475	6.874198495453294	1	0	0	1	0	1	0	0	1	0	0	0	0	1	40.0	0.003	1.8627771034439244	0.0	4.1717469309926685	1.4277942668058756	False	True	True	False	False	False	0.0	0.012589454692439817
chr12_76861249_G_C_b38	0.423363	6.729824070489475	6.874198495453294	1	0	0	1	0	1	0	0	1	0	0	0	0	1	40.0	0.003	1.8627771034439244	0.0	4.1717469309926685	1.4277942668058756	False	True	True	False	False	False	0.0	0.012589454692439817
chr3_53182217_A_G_b38	0.0228493	6.186208623900494	6.186208623900494	0	0	0	1	0	0	0	0	0	0	0	1	0	1	40.0	0.0	-0.4519038604722177	2.510899894777314	7.552643964549794	0.0	True	False	True	False	False	False	0.0	0.012589421777229525
chr3_53182217_A_G_b38	0.0228493	6.186208623900494	6.186208623900494	0	0	0	1	0	0	0	0	0	0	0	1	0	1	40.0	0.0	-0.4519038604722177	2.510899894777314	7.552643964549794	0.0	True	False	True	False	False	False	0.0	0.012589421777229525
chr17_44193678_G_A_b38	0.00574407	7.784057002639929	6.598509028614515	1	0	0	0	0	1	0	1	1	1	1	1	0	1	60.0	0.901	-6.433336875339208	3.797782489699927	10.027006747805082	0.0	False	True	True	False	False	False	0.0	0.012589411131166277
chr17_44193678_G_A_b38	0.00574407	7.784057002639929	6.598509028614515	1	0	0	0	0	1	0	1	1	1	1	1	0	1	60.0	0.901	-6.433336875339208	3.797782489699927	10.027006747805082	0.0	False	True	True	False	False	False	0.0	0.012589411131166277
chr17_44193678_G_A_b38	0.00574407	7.784057002639929	6.598509028614515	1	0	0	0	0	1	0	1	1	1	1	1	0	1	60.0	0.901	-6.433336875339208	3.797782489699927	10.027006747805082	0.0	False	True	True	False	False	False	0.0	0.012589411131166277
chr12_56003169_T_C_b38	0.0166028	6.1092475827643655	4.7535901911063645	0	0	1	0	0	0	0	0	0	0	0	0	0	1	40.0	0.017	-7.10223590052698	1.3162362790778186	7.921025406422082	0.0	True	False	True	False	False	False	0.0	0.012589313031586231
chr12_56003169_T_C_b38	0.0165434	6.1092475827643655	4.7535901911063645	0	0	1	0	0	0	0	0	0	0	0	0	0	1	40.0	0.017	-7.10223590052698	1.3162362790778186	7.921025406422082	0.0	True	False	True	False	False	False	0.0	0.012589313031586231
chr12_56003169_T_C_b38	0.0165434	6.1092475827643655	4.7535901911063645	0	0	1	0	0	0	0	0	0	0	0	0	0	1	40.0	0.017	-7.10223590052698	1.3162362790778186	7.921025406422082	0.0	True	False	True	False	False	False	0.0	0.012589313031586231
chr12_56003169_T_C_b38	0.0165434	6.1092475827643655	4.7535901911063645	0	0	1	0	0	0	0	0	0	0	0	0	0	1	40.0	0.017	-7.10223590052698	1.3162362790778186	7.921025406422082	0.0	True	False	True	False	False	False	0.0	0.012589313031586231
chr12_56003169_T_C_b38	0.0165434	6.1092475827643655	4.7535901911063645	0	0	1	0	0	0	0	0	0	0	0	0	0	1	40.0	0.017	-7.10223590052698	1.3162362790778186	7.921025406422082	0.0	True	False	True	False	False	False	0.0	0.012589313031586231
chr12_56003169_T_C_b38	0.0166028	6.1092475827643655	4.7535901911063645	0	0	1	0	0	0	0	0	0	0	0	0	0	1	40.0	0.017	-7.10223590052698	1.3162362790778186	7.921025406422082	0.0	True	False	True	False	False	False	0.0	0.012589313031586231
chr12_56003169_T_C_b38	0.0166028	6.1092475827643655	4.7535901911063645	0	0	1	0	0	0	0	0	0	0	0	0	0	1	40.0	0.017	-7.10223590052698	1.3162362790778186	7.921025406422082	0.0	True	False	True	False	False	False	0.0	0.012589313031586231
chr12_56003169_T_C_b38	0.0166028	6.1092475827643655	4.7535901911063645	0	0	1	0	0	0	0	0	0	0	0	0	0	1	40.0	0.017	-7.10223590052698	1.3162362790778186	7.921025406422082	0.0	True	False	True	False	False	False	0.0	0.012589313031586231
chr10_27235596_T_C_b38	0.0300278	5.953243334287785	5.953243334287785	0	0	0	0	1	0	0	0	0	1	0	1	0	1	40.0	0.0	3.094569264271238	0.4654309213359173	3.724302443113196	0.8790789997218629	True	False	True	False	False	False	0.0	0.012589308549003125
chr10_27235596_T_C_b38	0.0163754	5.953243334287785	5.953243334287785	0	0	0	0	1	0	0	0	0	1	0	1	0	1	40.0	0.0	3.094569264271238	0.4654309213359173	3.724302443113196	0.8790789997218629	True	False	True	False	False	False	0.0	0.012589308549003125
chr10_27235596_T_C_b38	0.0163754	5.953243334287785	5.953243334287785	0	0	0	0	1	0	0	0	0	1	0	1	0	1	40.0	0.0	3.094569264271238	0.4654309213359173	3.724302443113196	0.8790789997218629	True	False	True	False	False	False	0.0	0.012589308549003125
chr10_27235596_T_C_b38	0.0300278	5.953243334287785	5.953243334287785	0	0	0	0	1	0	0	0	0	1	0	1	0	1	40.0	0.0	3.094569264271238	0.4654309213359173	3.724302443113196	0.8790789997218629	True	False	True	False	False	False	0.0	0.012589308549003125
chr10_92956055_C_A_b38	0.0135064	5.834810737062605	5.834810737062605	0	0	1	0	0	0	0	0	0	0	0	0	0	1	20.0	0.0	-18.303289961333643	0.0	1.49865903828983	0.0	True	False	True	False	False	False	0.0	0.012589268428942474
chr10_92956055_C_A_b38	0.0135064	5.834810737062605	5.834810737062605	0	0	1	0	0	0	0	0	0	0	0	0	0	1	20.0	0.0	-18.303289961333643	0.0	1.49865903828983	0.0	True	False	True	False	False	False	0.0	0.012589268428942474
chr17_82894533_G_C_b38	0.0157788	6.804614520062624	6.804614520062624	0	0	1	1	1	1	0	0	1	1	0	1	0	1	50.0	0.0	-5.762624270520685	0.9608452315487082	7.649952518841047	0.0	True	False	True	False	False	False	0.0	0.01258887400247408
chr17_82894533_G_C_b38	0.0171021	6.804614520062624	6.804614520062624	0	0	1	1	1	1	0	0	1	1	0	1	0	1	50.0	0.0	-5.762624270520685	0.9608452315487082	7.649952518841047	0.0	True	False	True	False	False	False	0.0	0.01258887400247408
chr6_73174927_G_A_b38	0.0179007	6.403574197934815	8.531884740159228	0	0	0	0	0	0	0	0	0	0	0	0	0	1	70.0	0.0	-5.635968152130952	2.9675562496061456	5.363137044786534	0.2629200363132185	True	False	True	False	False	False		0.012588872725630708
chr7_6171709_T_C_b38	0.0144447	6.779921907472252	3.7612001156935624	0	0	0	0	1	1	0	1	1	1	0	1	1	1	60.0	0.0	-2.500550791431579	1.977823857940108	-2.304106821252894	0.4048913473463429	True	False	True	False	False	False	0.0	0.01258885953431747
chr7_6171709_T_C_b38	0.0144447	6.779921907472252	3.7612001156935624	0	0	0	0	1	1	0	1	1	1	0	1	1	1	60.0	0.0	-2.500550791431579	1.977823857940108	-2.304106821252894	0.4048913473463429	True	False	True	False	False	False	0.0	0.01258885953431747
chr7_6171709_T_C_b38	0.0144447	6.779921907472252	3.7612001156935624	0	0	0	0	1	1	0	1	1	1	0	1	1	1	60.0	0.0	-2.500550791431579	1.977823857940108	-2.304106821252894	0.4048913473463429	True	False	True	False	False	False	0.0	0.01258885953431747
chr7_6171709_T_C_b38	0.0144447	6.779921907472252	3.7612001156935624	0	0	0	0	1	1	0	1	1	1	0	1	1	1	60.0	0.0	-2.500550791431579	1.977823857940108	-2.304106821252894	0.4048913473463429	True	False	True	False	False	False	0.0	0.01258885953431747
chr7_6171709_T_C_b38	0.0144447	6.779921907472252	3.7612001156935624	0	0	0	0	1	1	0	1	1	1	0	1	1	1	60.0	0.0	-2.500550791431579	1.977823857940108	-2.304106821252894	0.4048913473463429	True	False	True	False	False	False	0.0	0.01258885953431747
chr13_113483483_A_C_b38	0.0142048	6.352629396319567	5.877735781779639	0	0	0	1	1	1	0	0	1	1	0	1	0	1	30.0	0.0	-5.660120864663141	0.0	3.2687408221172163	1.5396763588801718	True	False	True	False	False	False	0.0	0.012588775532011154
chr10_133532513_C_T_b38	0.0271578	5.87493073085203	5.187385805840755	0	0	0	0	0	0	0	0	0	0	0	0	0	0	40.0	0.0	-3.624625344449787	0.0	6.285756840092333	0.37867011972728193	True	False	True	False	False	False	0.0	0.012588774041636372
chr10_133532513_C_T_b38	0.0281519	5.87493073085203	5.187385805840755	0	0	0	0	0	0	0	0	0	0	0	0	0	0	40.0	0.0	-3.624625344449787	0.0	6.285756840092333	0.37867011972728193	True	False	True	False	False	False	0.0	0.012588774041636372
chr10_133532513_C_T_b38	0.0271578	5.87493073085203	5.187385805840755	0	0	0	0	0	0	0	0	0	0	0	0	0	0	40.0	0.0	-3.624625344449787	0.0	6.285756840092333	0.37867011972728193	True	False	True	False	False	False	0.0	0.012588774041636372
chr10_133532513_C_T_b38	0.0196893	5.87493073085203	5.187385805840755	0	0	0	0	0	0	0	0	0	0	0	0	0	0	40.0	0.0	-3.624625344449787	0.0	6.285756840092333	0.37867011972728193	True	False	True	False	False	False	0.0	0.012588774041636372
chr10_133532513_C_T_b38	0.0196893	5.87493073085203	5.187385805840755	0	0	0	0	0	0	0	0	0	0	0	0	0	0	40.0	0.0	-3.624625344449787	0.0	6.285756840092333	0.37867011972728193	True	False	True	False	False	False	0.0	0.012588774041636372
chr10_133532513_C_T_b38	0.0281519	5.87493073085203	5.187385805840755	0	0	0	0	0	0	0	0	0	0	0	0	0	0	40.0	0.0	-3.624625344449787	0.0	6.285756840092333	0.37867011972728193	True	False	True	False	False	False	0.0	0.012588774041636372
chr8_55786242_C_T_b38	0.0291645	5.863631175598097	1.791759469228055	0	0	1	0	0	0	0	0	0	0	0	0	0	1	20.0	0.885	4.786681532024125	0.585904153791434	0.0233097596543174	0.392362461530439	False	True	True	False	False	False	0.0	0.012588758783213189
chr8_55786242_C_T_b38	0.0291645	5.863631175598097	1.791759469228055	0	0	1	0	0	0	0	0	0	0	0	0	0	1	20.0	0.885	4.786681532024125	0.585904153791434	0.0233097596543174	0.392362461530439	False	True	True	False	False	False	0.0	0.012588758783213189
chr22_32485594_C_T_b38	0.00951335	5.955837369464831	5.955837369464831	0	0	1	0	0	0	0	0	0	0	0	1	0	1	30.0	0.0	2.883993223277646	0.0	5.5090240014517065	0.9620245720732257	True	False	True	False	False	False	0.0	0.012588731316405217
chr22_32485594_C_T_b38	0.00951335	5.955837369464831	5.955837369464831	0	0	1	0	0	0	0	0	0	0	0	1	0	1	30.0	0.0	2.883993223277646	0.0	5.5090240014517065	0.9620245720732257	True	False	True	False	False	False	0.0	0.012588731316405217
chr4_78465898_A_G_b38	0.202259	5.739792912179234	5.736572297479192	0	0	1	0	0	0	0	0	0	0	0	0	0	1	20.0	0.0	2.384379700126493	0.0	6.314967230181082	0.0	True	False	True	False	False	False	0.0	0.012588726876699567
chr16_27242858_C_T_b38	0.00112498	6.877296071497429	6.877296071497429	0	0	0	0	0	1	0	1	1	1	0	1	1	0	60.0	0.0	-10.674439680315098	0.0385011564394126	1.2855114617571175	0.0	True	False	True	False	False	False		0.012588669392215717
chr16_27242858_C_T_b38	0.155528	6.877296071497429	6.877296071497429	0	0	0	0	0	1	0	1	1	1	0	1	1	0	60.0	0.0	-10.674439680315098	0.0385011564394126	1.2855114617571175	0.0	True	False	True	False	False	False		0.012588669392215717
chr16_27242858_C_T_b38	0.00137396	6.877296071497429	6.877296071497429	0	0	0	0	0	1	0	1	1	1	0	1	1	0	60.0	0.0	-10.674439680315098	0.0385011564394126	1.2855114617571175	0.0	True	False	True	False	False	False		0.012588669392215717
chr14_95468949_G_A_b38	0.050332	6.890609120147166	6.890609120147166	0	0	1	0	1	1	0	1	1	1	0	1	1	1	60.0	0.0	5.401766710210292	0.6489428844869938	0.0277003468994934	0.0	True	False	True	False	False	False	0.0	0.012588643826321433
chr16_81859522_G_A_b38	0.0136515	6.008813185442595	5.537334267018537	0	0	1	0	0	0	0	0	0	0	0	0	0	1	40.0	0.01	3.501464648848712	0.0	1.7539209872567554	0.0	True	False	True	False	False	False	0.0	0.012588608170933118
chr5_1476592_C_G_b38	0.00115289	6.70073110954781	6.699500340161678	0	0	0	0	1	1	0	0	1	1	0	1	0	1	70.0	0.0	-2.7007162823887843	0.0	7.484300192803509	0.0	True	False	True	False	False	False	0.0	0.012588574379139529
chr13_52076539_A_G_b38	0.0147441	5.983936280687191	5.983936280687191	0	0	0	0	0	0	0	0	0	0	0	0	0	0	40.0	0.002	-19.512675412458503	0.0	6.533950429676878	0.0	True	False	True	False	False	False	0.0	0.01258851156991398
chr1_46346370_T_C_b38	0.0114077	6.313548046277095	6.311734809152915	0	0	1	0	0	1	0	0	1	0	0	0	0	1	40.0	0.001	2.029697510068901	7.699488519633585	-2.5817304825937413	0.0	True	False	True	False	False	False	0.0	0.01258848442837382
chr1_46346370_T_C_b38	0.0149472	6.313548046277095	6.311734809152915	0	0	1	0	0	1	0	0	1	0	0	0	0	1	40.0	0.001	2.029697510068901	7.699488519633585	-2.5817304825937413	0.0	True	False	True	False	False	False	0.0	0.01258848442837382
chr1_46346370_T_C_b38	0.0114077	6.313548046277095	6.311734809152915	0	0	1	0	0	1	0	0	1	0	0	0	0	1	40.0	0.001	2.029697510068901	7.699488519633585	-2.5817304825937413	0.0	True	False	True	False	False	False	0.0	0.01258848442837382
chr1_46346370_T_C_b38	0.0114077	6.313548046277095	6.311734809152915	0	0	1	0	0	1	0	0	1	0	0	0	0	1	40.0	0.001	2.029697510068901	7.699488519633585	-2.5817304825937413	0.0	True	False	True	False	False	False	0.0	0.01258848442837382
chr1_46346370_T_C_b38	0.0149472	6.313548046277095	6.311734809152915	0	0	1	0	0	1	0	0	1	0	0	0	0	1	40.0	0.001	2.029697510068901	7.699488519633585	-2.5817304825937413	0.0	True	False	True	False	False	False	0.0	0.01258848442837382
chr1_46346370_T_C_b38	0.0149472	6.313548046277095	6.311734809152915	0	0	1	0	0	1	0	0	1	0	0	0	0	1	40.0	0.001	2.029697510068901	7.699488519633585	-2.5817304825937413	0.0	True	False	True	False	False	False	0.0	0.01258848442837382
chr1_46346370_T_C_b38	0.0149472	6.313548046277095	6.311734809152915	0	0	1	0	0	1	0	0	1	0	0	0	0	1	40.0	0.001	2.029697510068901	7.699488519633585	-2.5817304825937413	0.0	True	False	True	False	False	False	0.0	0.01258848442837382
chr1_46346370_T_C_b38	0.0114077	6.313548046277095	6.311734809152915	0	0	1	0	0	1	0	0	1	0	0	0	0	1	40.0	0.001	2.029697510068901	7.699488519633585	-2.5817304825937413	0.0	True	False	True	False	False	False	0.0	0.01258848442837382
chr8_98106573_A_G_b38	0.0384959	6.455198563340122	4.07753744390572	1	0	0	1	0	0	0	0	0	0	0	0	0	1	30.0	0.0	-4.346133379035247	0.0	1.769289751175002	1.9068695842909167	False	True	True	False	False	False	0.0	0.012588358264559146
chr8_98106573_A_G_b38	0.0906649	6.455198563340122	4.07753744390572	1	0	0	1	0	0	0	0	0	0	0	0	0	1	30.0	0.0	-4.346133379035247	0.0	1.769289751175002	1.9068695842909167	False	True	True	False	False	False	0.0	0.012588358264559146
chr6_87521014_G_A_b38	0.0301325	6.111467339502679	6.1092475827643655	0	0	0	0	0	0	0	0	0	0	0	1	0	1	40.0	0.007	-17.175297772114895	0.0	3.582478606428836	0.0	True	False	True	False	False	False	0.0	0.012588354777008186
chr6_87521014_G_A_b38	0.0301325	6.111467339502679	6.1092475827643655	0	0	0	0	0	0	0	0	0	0	0	1	0	1	40.0	0.007	-17.175297772114895	0.0	3.582478606428836	0.0	True	False	True	False	False	False	0.0	0.012588354777008186
chr6_87521014_G_A_b38	0.0301325	6.111467339502679	6.1092475827643655	0	0	0	0	0	0	0	0	0	0	0	1	0	1	40.0	0.007	-17.175297772114895	0.0	3.582478606428836	0.0	True	False	True	False	False	False	0.0	0.012588354777008186
chr6_87521014_G_A_b38	0.0301325	6.111467339502679	6.1092475827643655	0	0	0	0	0	0	0	0	0	0	0	1	0	1	40.0	0.007	-17.175297772114895	0.0	3.582478606428836	0.0	True	False	True	False	False	False	0.0	0.012588354777008186
chr6_87521014_G_A_b38	0.0301325	6.111467339502679	6.1092475827643655	0	0	0	0	0	0	0	0	0	0	0	1	0	1	40.0	0.007	-17.175297772114895	0.0	3.582478606428836	0.0	True	False	True	False	False	False	0.0	0.012588354777008186
chr6_87521014_G_A_b38	0.0301325	6.111467339502679	6.1092475827643655	0	0	0	0	0	0	0	0	0	0	0	1	0	1	40.0	0.007	-17.175297772114895	0.0	3.582478606428836	0.0	True	False	True	False	False	False	0.0	0.012588354777008186
chr6_87521014_G_A_b38	0.0301325	6.111467339502679	6.1092475827643655	0	0	0	0	0	0	0	0	0	0	0	1	0	1	40.0	0.007	-17.175297772114895	0.0	3.582478606428836	0.0	True	False	True	False	False	False	0.0	0.012588354777008186
chr22_20584488_T_C_b38	0.0375288	7.051855622955894	7.05617528410041	1	1	0	0	0	0	0	1	0	1	0	1	0	1	60.0	0.0	-4.4593208768506365	1.8102251413206067	-3.882822462880938	0.0	False	True	True	False	False	False	0.0	0.012588351063446373
chr22_20584488_T_C_b38	0.0375288	7.051855622955894	7.05617528410041	1	1	0	0	0	0	0	1	0	1	0	1	0	1	60.0	0.0	-4.4593208768506365	1.8102251413206067	-3.882822462880938	0.0	False	True	True	False	False	False	0.0	0.012588351063446373
chr7_138555595_A_G_b38	0.280404	6.4457198193855785	6.4457198193855785	0	1	0	0	0	0	0	0	0	0	0	1	0	1	60.0	0.003	-5.013831123990331	0.0	1.4034407239818665	0.2266605100374124	True	False	True	False	False	False	0.0	0.012588350681461061
chr7_138555595_A_G_b38	0.280404	6.4457198193855785	6.4457198193855785	0	1	0	0	0	0	0	0	0	0	0	1	0	1	60.0	0.003	-5.013831123990331	0.0	1.4034407239818665	0.2266605100374124	True	False	True	False	False	False	0.0	0.012588350681461061
chr11_88295358_G_T_b38	0.00796756	6.654152520183219	6.652863029353347	0	0	1	0	1	0	0	1	0	0	1	1	0	1	40.0	0.001	6.035237954231477	0.0	-1.0482040833360742	0.0	True	False	True	False	False	False	0.0	0.012588350180382119
chr14_77571038_C_T_b38	0.0039355	6.484635235635252	6.274762021241939	0	0	0	1	1	1	0	1	1	0	0	1	0	1	40.0	0.0	-3.379968284529501	3.624691629232272	3.320862532776218	3.240641156979642	True	False	True	False	False	False	0.0	0.012588318790128275
chr14_77571038_C_T_b38	0.0039355	6.484635235635252	6.274762021241939	0	0	0	1	1	1	0	1	1	0	0	1	0	1	40.0	0.0	-3.379968284529501	3.624691629232272	3.320862532776218	3.240641156979642	True	False	True	False	False	False	0.0	0.012588318790128275
chr1_237687941_C_G_b38	0.027269	6.082218910376446	6.082218910376446	0	0	1	0	1	0	0	0	0	0	0	1	0	0	40.0	0.002	-9.659458036923183	0.0	-0.7560003248063438	0.0	True	False	True	False	False	False		0.012588281498300135
chr11_5691767_G_T_b38	0.0144184	6.3835066348840055	8.759982494977281	0	0	1	0	1	1	1	1	1	1	0	1	0	0	40.0	0.0	-4.700878187528125	1.2117176770710056	-2.3404998427750456	0.6004069290925504	True	False	True	False	False	False	0.0	0.012588261780340441
chr11_5691767_G_T_b38	0.0144184	6.3835066348840055	8.759982494977281	0	0	1	0	1	1	1	1	1	1	0	1	0	0	40.0	0.0	-4.700878187528125	1.2117176770710056	-2.3404998427750456	0.6004069290925504	True	False	True	False	False	False	0.0	0.012588261780340441
chr11_5691767_G_T_b38	0.0126576	6.3835066348840055	8.759982494977281	0	0	1	0	1	1	1	1	1	1	0	1	0	0	40.0	0.0	-4.700878187528125	1.2117176770710056	-2.3404998427750456	0.6004069290925504	True	False	True	False	False	False	0.0	0.012588261780340441
chr11_5691767_G_T_b38	0.0126576	6.3835066348840055	8.759982494977281	0	0	1	0	1	1	1	1	1	1	0	1	0	0	40.0	0.0	-4.700878187528125	1.2117176770710056	-2.3404998427750456	0.6004069290925504	True	False	True	False	False	False	0.0	0.012588261780340441
chr11_488798_T_C_b38	0.00321022	6.790097235513905	5.0238805208462765	0	0	0	0	0	1	0	0	1	1	0	1	0	1	60.0	0.0	-4.427131162475344	0.0	4.526025701418398	0.0	True	False	True	False	False	False	0.0	0.012588255600167951
chr11_488798_T_C_b38	0.00321022	6.790097235513905	5.0238805208462765	0	0	0	0	0	1	0	0	1	1	0	1	0	1	60.0	0.0	-4.427131162475344	0.0	4.526025701418398	0.0	True	False	True	False	False	False	0.0	0.012588255600167951
chr11_488798_T_C_b38	0.00321022	6.790097235513905	5.0238805208462765	0	0	0	0	0	1	0	0	1	1	0	1	0	1	60.0	0.0	-4.427131162475344	0.0	4.526025701418398	0.0	True	False	True	False	False	False	0.0	0.012588255600167951
chr11_488798_T_C_b38	0.00321022	6.790097235513905	5.0238805208462765	0	0	0	0	0	1	0	0	1	1	0	1	0	1	60.0	0.0	-4.427131162475344	0.0	4.526025701418398	0.0	True	False	True	False	False	False	0.0	0.012588255600167951
chr11_488798_T_C_b38	0.00321022	6.790097235513905	5.0238805208462765	0	0	0	0	0	1	0	0	1	1	0	1	0	1	60.0	0.0	-4.427131162475344	0.0	4.526025701418398	0.0	True	False	True	False	False	False	0.0	0.012588255600167951
chr17_75736729_A_C_b38	0.00176092	6.573680166960646	3.58351893845611	0	0	0	0	0	1	0	0	1	1	0	1	0	1	60.0	0.001	-6.284870286597746	0.0	-3.7559382026429295	0.0	True	False	True	False	False	False	0.0	0.012588200619593263
chr17_75736729_A_C_b38	0.00176092	6.573680166960646	3.58351893845611	0	0	0	0	0	1	0	0	1	1	0	1	0	1	60.0	0.001	-6.284870286597746	0.0	-3.7559382026429295	0.0	True	False	True	False	False	False	0.0	0.012588200619593263
chr17_75736729_A_C_b38	0.00176092	6.573680166960646	3.58351893845611	0	0	0	0	0	1	0	0	1	1	0	1	0	1	60.0	0.001	-6.284870286597746	0.0	-3.7559382026429295	0.0	True	False	True	False	False	False	0.0	0.012588200619593263
chr17_75736729_A_C_b38	0.00176092	6.573680166960646	3.58351893845611	0	0	0	0	0	1	0	0	1	1	0	1	0	1	60.0	0.001	-6.284870286597746	0.0	-3.7559382026429295	0.0	True	False	True	False	False	False	0.0	0.012588200619593263
chr17_75736729_A_C_b38	0.00236129	6.573680166960646	3.58351893845611	0	0	0	0	0	1	0	0	1	1	0	1	0	1	60.0	0.001	-6.284870286597746	0.0	-3.7559382026429295	0.0	True	False	True	False	False	False	0.0	0.012588200619593263
chr17_75736729_A_C_b38	0.00176092	6.573680166960646	3.58351893845611	0	0	0	0	0	1	0	0	1	1	0	1	0	1	60.0	0.001	-6.284870286597746	0.0	-3.7559382026429295	0.0	True	False	True	False	False	False	0.0	0.012588200619593263
chr17_75736729_A_C_b38	0.00236129	6.573680166960646	3.58351893845611	0	0	0	0	0	1	0	0	1	1	0	1	0	1	60.0	0.001	-6.284870286597746	0.0	-3.7559382026429295	0.0	True	False	True	False	False	False	0.0	0.012588200619593263
chr17_75736729_A_C_b38	0.00176092	6.573680166960646	3.58351893845611	0	0	0	0	0	1	0	0	1	1	0	1	0	1	60.0	0.001	-6.284870286597746	0.0	-3.7559382026429295	0.0	True	False	True	False	False	False	0.0	0.012588200619593263
chr17_75736729_A_C_b38	0.00236129	6.573680166960646	3.58351893845611	0	0	0	0	0	1	0	0	1	1	0	1	0	1	60.0	0.001	-6.284870286597746	0.0	-3.7559382026429295	0.0	True	False	True	False	False	False	0.0	0.012588200619593263
chr17_75736729_A_C_b38	0.00236129	6.573680166960646	3.58351893845611	0	0	0	0	0	1	0	0	1	1	0	1	0	1	60.0	0.001	-6.284870286597746	0.0	-3.7559382026429295	0.0	True	False	True	False	False	False	0.0	0.012588200619593263
chr17_75736729_A_C_b38	0.00236129	6.573680166960646	3.58351893845611	0	0	0	0	0	1	0	0	1	1	0	1	0	1	60.0	0.001	-6.284870286597746	0.0	-3.7559382026429295	0.0	True	False	True	False	False	False	0.0	0.012588200619593263
chr17_75736729_A_C_b38	0.00236129	6.573680166960646	3.58351893845611	0	0	0	0	0	1	0	0	1	1	0	1	0	1	60.0	0.001	-6.284870286597746	0.0	-3.7559382026429295	0.0	True	False	True	False	False	False	0.0	0.012588200619593263
chr11_9842424_T_G_b38	0.0236976	5.849324779946859	5.303304908059076	0	0	0	0	0	1	0	0	1	1	0	1	0	1	20.0	0.0	-20.173595275375337	3.4653545936951358	5.216550970583043	0.0	True	False	True	False	False	False	0.0	0.01258812423742627
chr16_88724556_G_C_b38	0.468122	6.263398262591624	6.115892125483034	0	1	0	0	0	0	0	0	0	0	0	0	0	1	60.0	0.0	-6.388653800873544	0.0	4.703271790198926	0.34181705173817445	True	False	True	False	False	False	0.0	0.012587964431231547
chr16_88724556_G_C_b38	0.468122	6.263398262591624	6.115892125483034	0	1	0	0	0	0	0	0	0	0	0	0	0	1	60.0	0.0	-6.388653800873544	0.0	4.703271790198926	0.34181705173817445	True	False	True	False	False	False	0.0	0.012587964431231547
chr1_16954105_A_G_b38	0.00162897	7.27655640271871	5.53338948872752	1	0	0	1	0	1	0	0	1	0	0	0	0	1	60.0	0.0	-6.61084056047747	4.79421875776139	6.639808632057068	2.6323270655201583	False	True	True	False	False	False	0.0	0.012587893957845459
chr1_16954105_A_G_b38	0.00162897	7.27655640271871	5.53338948872752	1	0	0	1	0	1	0	0	1	0	0	0	0	1	60.0	0.0	-6.61084056047747	4.79421875776139	6.639808632057068	2.6323270655201583	False	True	True	False	False	False	0.0	0.012587893957845459
chr1_16954105_A_G_b38	0.00162897	7.27655640271871	5.53338948872752	1	0	0	1	0	1	0	0	1	0	0	0	0	1	60.0	0.0	-6.61084056047747	4.79421875776139	6.639808632057068	2.6323270655201583	False	True	True	False	False	False	0.0	0.012587893957845459
chr1_16954105_A_G_b38	0.00162897	7.27655640271871	5.53338948872752	1	0	0	1	0	1	0	0	1	0	0	0	0	1	60.0	0.0	-6.61084056047747	4.79421875776139	6.639808632057068	2.6323270655201583	False	True	True	False	False	False	0.0	0.012587893957845459
chr1_117147063_C_T_b38	0.00147085	6.579251212010101	6.309918278226516	0	0	0	0	1	1	0	1	1	1	0	1	1	0	50.0	0.018	-2.0815340413201877	3.39578649390562	3.66750434101516	0.0	True	False	True	False	False	False	0.0	0.012587881564756492
chr4_174266595_C_T_b38	0.00159767	6.71901315438526	7.807510042216193	0	0	1	0	1	1	0	1	1	1	0	1	0	1	40.0	0.005	-1.2807370312450168	5.657920493832179	4.891819203356	0.0	True	False	True	False	False	False	0.0	0.012587878340802192
chr4_174266595_C_T_b38	0.00159767	6.71901315438526	7.807510042216193	0	0	1	0	1	1	0	1	1	1	0	1	0	1	40.0	0.005	-1.2807370312450168	5.657920493832179	4.891819203356	0.0	True	False	True	False	False	False	0.0	0.012587878340802192
chr1_153828622_C_T_b38	0.00260413	6.413458957167357	5.616771097666572	0	0	0	0	0	1	0	0	1	0	0	0	0	1	50.0	0.0	5.11892539505027	4.516063758483175	5.564569548609903	0.0	True	False	True	False	False	False	0.0	0.0125877217630281
chr7_31880291_T_C_b38	0.00254483	6.345636360828596	6.1224928095143865	0	0	1	0	0	0	0	0	0	0	0	0	0	0	40.0	0.0	6.243796768269005	12.97622888670282	4.1263312193608	0.0	True	False	True	False	False	False	0.0	0.012587698505913581
chr7_140016156_A_G_b38	0.154912	5.6937321388027	5.4638318050256105	0	0	0	0	0	0	0	0	0	0	0	0	0	0	40.0	0.189	-7.056630696146952	8.777703281913505	-2.3547602386236264	0.0	True	False	True	False	False	False		0.012587620178743375
chr19_9155620_G_A_b38	0.00146577	7.018401799069201	5.720311776607412	0	0	1	1	0	1	0	0	1	0	0	1	0	1	60.0	0.173	9.385787470930028	3.0224186546879794	-3.362400713197424	0.002289091161486567	True	False	True	False	False	False	0.0	0.012587606286932288
chr19_9155620_G_A_b38	0.00146577	7.018401799069201	5.720311776607412	0	0	1	1	0	1	0	0	1	0	0	1	0	1	60.0	0.173	9.385787470930028	3.0224186546879794	-3.362400713197424	0.002289091161486567	True	False	True	False	False	False	0.0	0.012587606286932288
chr19_9155620_G_A_b38	0.00146577	7.018401799069201	5.720311776607412	0	0	1	1	0	1	0	0	1	0	0	1	0	1	60.0	0.173	9.385787470930028	3.0224186546879794	-3.362400713197424	0.002289091161486567	True	False	True	False	False	False	0.0	0.012587606286932288
chr19_41390240_G_A_b38	0.0019955	6.16541785423142	5.817111159963204	0	0	1	0	0	0	0	0	0	1	0	0	0	1	40.0	0.002	-10.984081717626868	0.0	0.3227192493817199	0.0	True	False	True	False	False	False	0.0	0.01258750714845224
chr19_41390240_G_A_b38	0.0019955	6.16541785423142	5.817111159963204	0	0	1	0	0	0	0	0	0	1	0	0	0	1	40.0	0.002	-10.984081717626868	0.0	0.3227192493817199	0.0	True	False	True	False	False	False	0.0	0.01258750714845224
chr19_41390240_G_A_b38	0.0019955	6.16541785423142	5.817111159963204	0	0	1	0	0	0	0	0	0	1	0	0	0	1	40.0	0.002	-10.984081717626868	0.0	0.3227192493817199	0.0	True	False	True	False	False	False	0.0	0.01258750714845224
chr9_74800084_T_C_b38	0.0537366	5.978885764901122	5.135798437050262	0	0	1	0	0	0	0	0	0	0	0	0	0	0	40.0	0.024	-3.362449047918077	0.0	2.793029345653082	2.6048555164491773	True	False	True	False	False	False	0.0	0.012587504326340851
chr1_10325606_G_A_b38	0.0631072	6.568077911411976	6.22455842927536	0	0	0	0	1	1	0	0	1	1	0	1	0	1	50.0	0.052	-5.288031662778117	0.0	6.216611455919271	0.8670597882114137	True	False	True	False	False	False	0.0	0.012587181146413844
chr1_10325606_G_A_b38	0.0631072	6.568077911411976	6.22455842927536	0	0	0	0	1	1	0	0	1	1	0	1	0	1	50.0	0.052	-5.288031662778117	0.0	6.216611455919271	0.8670597882114137	True	False	True	False	False	False	0.0	0.012587181146413844
chr8_25844145_G_A_b38	0.0290173	6.206575926724928	6.206575926724928	1	0	0	0	0	0	0	0	0	0	0	0	0	0	60.0	1.0	-10.443593801987667	2.524002168228998	-5.7944765579648845	0.0	False	True	True	False	False	False	0.0	0.01258701544870257
chr11_7666196_C_G_b38	0.00279018	7.768956044538332	6.996681488176539	1	0	1	0	0	1	0	1	1	1	1	1	0	1	60.0	0.0	-7.153448554332345	2.421596541122823	0.7316310288744674	0.0	False	True	True	False	False	False	0.0	0.012586982362662117
chr11_7666196_C_G_b38	0.00279018	7.768956044538332	6.996681488176539	1	0	1	0	0	1	0	1	1	1	1	1	0	1	60.0	0.0	-7.153448554332345	2.421596541122823	0.7316310288744674	0.0	False	True	True	False	False	False	0.0	0.012586982362662117
chr19_57244630_T_C_b38	0.00932095	6.366470447731438	6.366470447731438	0	0	0	0	0	0	0	1	0	1	0	1	0	1	50.0	0.004	8.989851843400242	0.0	-0.7530008527080341	0.2693311095487445	True	False	True	False	False	False	0.0	0.01258692730286759
chr19_57244630_T_C_b38	0.00448655	6.366470447731438	6.366470447731438	0	0	0	0	0	0	0	1	0	1	0	1	0	1	50.0	0.004	8.989851843400242	0.0	-0.7530008527080341	0.2693311095487445	True	False	True	False	False	False	0.0	0.01258692730286759
chr2_24250151_T_C_b38	0.00422756	6.295266001439646	7.146772179452637	0	0	1	0	0	0	0	0	0	0	0	0	0	1	40.0	0.566	-6.347835160629486	0.0	2.043079679983805	0.33548505313121524	True	False	True	False	False	False	0.0	0.012586679459457387
chr2_24250151_T_C_b38	0.00422756	6.295266001439646	7.146772179452637	0	0	1	0	0	0	0	0	0	0	0	0	0	1	40.0	0.566	-6.347835160629486	0.0	2.043079679983805	0.33548505313121524	True	False	True	False	False	False	0.0	0.012586679459457387
chr2_24250151_T_C_b38	0.00422756	6.295266001439646	7.146772179452637	0	0	1	0	0	0	0	0	0	0	0	0	0	1	40.0	0.566	-6.347835160629486	0.0	2.043079679983805	0.33548505313121524	True	False	True	False	False	False	0.0	0.012586679459457387
chr2_24250151_T_C_b38	0.00422756	6.295266001439646	7.146772179452637	0	0	1	0	0	0	0	0	0	0	0	0	0	1	40.0	0.566	-6.347835160629486	0.0	2.043079679983805	0.33548505313121524	True	False	True	False	False	False	0.0	0.012586679459457387
chr2_24250151_T_C_b38	0.00422756	6.295266001439646	7.146772179452637	0	0	1	0	0	0	0	0	0	0	0	0	0	1	40.0	0.566	-6.347835160629486	0.0	2.043079679983805	0.33548505313121524	True	False	True	False	False	False	0.0	0.012586679459457387
chr2_24250151_T_C_b38	0.00422756	6.295266001439646	7.146772179452637	0	0	1	0	0	0	0	0	0	0	0	0	0	1	40.0	0.566	-6.347835160629486	0.0	2.043079679983805	0.33548505313121524	True	False	True	False	False	False	0.0	0.012586679459457387
chr6_52265947_T_C_b38	0.00127727	6.620073206530356	4.852030263919617	0	0	0	0	0	0	0	0	0	0	1	1	0	1	50.0	0.0	-2.9168894489213995	0.7602670553310138	-0.953582787331456	0.0	True	False	True	False	False	False	0.0	0.01258653329084921
chr6_52265947_T_C_b38	0.00127727	6.620073206530356	4.852030263919617	0	0	0	0	0	0	0	0	0	0	1	1	0	1	50.0	0.0	-2.9168894489213995	0.7602670553310138	-0.953582787331456	0.0	True	False	True	False	False	False	0.0	0.01258653329084921
chr6_52265947_T_C_b38	0.00127727	6.620073206530356	4.852030263919617	0	0	0	0	0	0	0	0	0	0	1	1	0	1	50.0	0.0	-2.9168894489213995	0.7602670553310138	-0.953582787331456	0.0	True	False	True	False	False	False	0.0	0.01258653329084921
chr1_228377507_C_T_b38	0.00603778	6.5722825426940075	2.995732273553991	0	0	0	0	0	1	0	0	1	0	0	1	0	1	60.0	1.0	5.303092740457255	0.0	1.0939419736734308	0.0	False	True	True	False	False	False	0.1042	0.012586423622395525
chr1_228377507_C_T_b38	0.00603778	6.5722825426940075	2.995732273553991	0	0	0	0	0	1	0	0	1	0	0	1	0	1	60.0	1.0	5.303092740457255	0.0	1.0939419736734308	0.0	False	True	True	False	False	False	0.1042	0.012586423622395525
chr1_228377507_C_T_b38	0.00603778	6.5722825426940075	2.995732273553991	0	0	0	0	0	1	0	0	1	0	0	1	0	1	60.0	1.0	5.303092740457255	0.0	1.0939419736734308	0.0	False	True	True	False	False	False	0.1042	0.012586423622395525
chr1_228377507_C_T_b38	0.00603778	6.5722825426940075	2.995732273553991	0	0	0	0	0	1	0	0	1	0	0	1	0	1	60.0	1.0	5.303092740457255	0.0	1.0939419736734308	0.0	False	True	True	False	False	False	0.1042	0.012586423622395525
chr11_538772_C_T_b38	0.00118353	7.644919344958857	4.48863636973214	0	0	1	0	0	1	0	1	1	0	1	1	0	1	60.0	0.0	-5.879168804965959	0.0	2.989005632534642	0.42971079957158764	False	True	True	False	False	False	0.0	0.01258639336705505
chr11_538772_C_T_b38	0.00118353	7.644919344958857	4.48863636973214	0	0	1	0	0	1	0	1	1	0	1	1	0	1	60.0	0.0	-5.879168804965959	0.0	2.989005632534642	0.42971079957158764	False	True	True	False	False	False	0.0	0.01258639336705505
chr17_4598082_G_C_b38	0.0206642	6.633318433280377	6.633318433280377	0	0	0	0	0	1	0	0	1	1	0	1	0	0	60.0	0.015	-3.102080707008436	1.1362436979631458	-0.5023057913154361	0.0	True	False	True	False	False	False	0.0	0.01258637169162574
chr17_4598082_G_C_b38	0.010386	6.633318433280377	6.633318433280377	0	0	0	0	0	1	0	0	1	1	0	1	0	0	60.0	0.015	-3.102080707008436	1.1362436979631458	-0.5023057913154361	0.0	True	False	True	False	False	False	0.0	0.01258637169162574
chr15_90892192_G_A_b38	0.00552054	7.491087593534876	4.912654885736052	1	0	1	0	0	0	0	0	0	1	0	0	0	1	70.0	0.0	-10.267765992078749	0.0	7.161167763222053	0.17872397775457216	False	True	True	False	False	False	0.0	0.012586344463690233
chr15_90892192_G_A_b38	0.00552054	7.491087593534876	4.912654885736052	1	0	1	0	0	0	0	0	0	1	0	0	0	1	70.0	0.0	-10.267765992078749	0.0	7.161167763222053	0.17872397775457216	False	True	True	False	False	False	0.0	0.012586344463690233
chr15_90892192_G_A_b38	0.00552054	7.491087593534876	4.912654885736052	1	0	1	0	0	0	0	0	0	1	0	0	0	1	70.0	0.0	-10.267765992078749	0.0	7.161167763222053	0.17872397775457216	False	True	True	False	False	False	0.0	0.012586344463690233
chr15_90892192_G_A_b38	0.00552054	7.491087593534876	4.912654885736052	1	0	1	0	0	0	0	0	0	1	0	0	0	1	70.0	0.0	-10.267765992078749	0.0	7.161167763222053	0.17872397775457216	False	True	True	False	False	False	0.0	0.012586344463690233
chr15_90892192_G_A_b38	0.00552054	7.491087593534876	4.912654885736052	1	0	1	0	0	0	0	0	0	1	0	0	0	1	70.0	0.0	-10.267765992078749	0.0	7.161167763222053	0.17872397775457216	False	True	True	False	False	False	0.0	0.012586344463690233
chr15_90892192_G_A_b38	0.00552054	7.491087593534876	4.912654885736052	1	0	1	0	0	0	0	0	0	1	0	0	0	1	70.0	0.0	-10.267765992078749	0.0	7.161167763222053	0.17872397775457216	False	True	True	False	False	False	0.0	0.012586344463690233
chr15_90892192_G_A_b38	0.00552054	7.491087593534876	4.912654885736052	1	0	1	0	0	0	0	0	0	1	0	0	0	1	70.0	0.0	-10.267765992078749	0.0	7.161167763222053	0.17872397775457216	False	True	True	False	False	False	0.0	0.012586344463690233
chr6_159801652_G_C_b38	0.00624531	6.78105762593618	6.1463292576688975	0	0	0	0	0	0	0	0	0	0	1	0	0	1	60.0	0.009	-5.091944576970086	0.1807260123403473	4.400133341508727	0.7951999998187489	True	False	True	False	False	False	0.0	0.012586286745573043
chr6_159801652_G_C_b38	0.00624531	6.78105762593618	6.1463292576688975	0	0	0	0	0	0	0	0	0	0	1	0	0	1	60.0	0.009	-5.091944576970086	0.1807260123403473	4.400133341508727	0.7951999998187489	True	False	True	False	False	False	0.0	0.012586286745573043
chr6_159801652_G_C_b38	0.00624531	6.78105762593618	6.1463292576688975	0	0	0	0	0	0	0	0	0	0	1	0	0	1	60.0	0.009	-5.091944576970086	0.1807260123403473	4.400133341508727	0.7951999998187489	True	False	True	False	False	False	0.0	0.012586286745573043
chr6_159801652_G_C_b38	0.00624531	6.78105762593618	6.1463292576688975	0	0	0	0	0	0	0	0	0	0	1	0	0	1	60.0	0.009	-5.091944576970086	0.1807260123403473	4.400133341508727	0.7951999998187489	True	False	True	False	False	False	0.0	0.012586286745573043
chr14_59504893_A_G_b38	0.00153598	6.946975992135418	6.238324625039508	1	0	0	1	1	0	0	1	0	0	1	1	0	1	20.0	0.0	-1.7351342772229343	15.621721839471908	5.007887603554316	1.2787572425037155	False	True	True	False	False	False	0.0	0.012586243881947947
chr14_59504893_A_G_b38	0.00440522	6.946975992135418	6.238324625039508	1	0	0	1	1	0	0	1	0	0	1	1	0	1	20.0	0.0	-1.7351342772229343	15.621721839471908	5.007887603554316	1.2787572425037155	False	True	True	False	False	False	0.0	0.012586243881947947
chr4_102608806_A_G_b38	0.00469654	6.244166900663736	6.962243464266207	0	0	0	1	0	0	0	0	0	0	0	1	0	1	40.0	0.006	7.007260344498386	4.851159243948828	0.6656449522929364	0.5215605728551225	True	False	True	False	False	False	0.0	0.012586229912984574
chr4_102608806_A_G_b38	0.0284815	6.244166900663736	6.962243464266207	0	0	0	1	0	0	0	0	0	0	0	1	0	1	40.0	0.006	7.007260344498386	4.851159243948828	0.6656449522929364	0.5215605728551225	True	False	True	False	False	False	0.0	0.012586229912984574
chr4_102608806_A_G_b38	0.0284815	6.244166900663736	6.962243464266207	0	0	0	1	0	0	0	0	0	0	0	1	0	1	40.0	0.006	7.007260344498386	4.851159243948828	0.6656449522929364	0.5215605728551225	True	False	True	False	False	False	0.0	0.012586229912984574
chr4_102608806_A_G_b38	0.00469654	6.244166900663736	6.962243464266207	0	0	0	1	0	0	0	0	0	0	0	1	0	1	40.0	0.006	7.007260344498386	4.851159243948828	0.6656449522929364	0.5215605728551225	True	False	True	False	False	False	0.0	0.012586229912984574
chr4_102608806_A_G_b38	0.00469654	6.244166900663736	6.962243464266207	0	0	0	1	0	0	0	0	0	0	0	1	0	1	40.0	0.006	7.007260344498386	4.851159243948828	0.6656449522929364	0.5215605728551225	True	False	True	False	False	False	0.0	0.012586229912984574
chr4_102608806_A_G_b38	0.0284815	6.244166900663736	6.962243464266207	0	0	0	1	0	0	0	0	0	0	0	1	0	1	40.0	0.006	7.007260344498386	4.851159243948828	0.6656449522929364	0.5215605728551225	True	False	True	False	False	False	0.0	0.012586229912984574
chr4_102608806_A_G_b38	0.00469654	6.244166900663736	6.962243464266207	0	0	0	1	0	0	0	0	0	0	0	1	0	1	40.0	0.006	7.007260344498386	4.851159243948828	0.6656449522929364	0.5215605728551225	True	False	True	False	False	False	0.0	0.012586229912984574
chr4_102608806_A_G_b38	0.0284815	6.244166900663736	6.962243464266207	0	0	0	1	0	0	0	0	0	0	0	1	0	1	40.0	0.006	7.007260344498386	4.851159243948828	0.6656449522929364	0.5215605728551225	True	False	True	False	False	False	0.0	0.012586229912984574
chr17_16303897_G_A_b38	0.00231941	6.115892125483034	8.219056661060598	0	0	0	1	0	0	0	0	0	0	0	0	0	1	40.0	0.002	-3.44224712097042	0.1725876328234088	6.250972552401841	1.0534759538184701	True	False	True	False	False	False	0.0	0.012586190426866671
chr17_16303897_G_A_b38	0.0109413	6.115892125483034	8.219056661060598	0	0	0	1	0	0	0	0	0	0	0	0	0	1	40.0	0.002	-3.44224712097042	0.1725876328234088	6.250972552401841	1.0534759538184701	True	False	True	False	False	False	0.0	0.012586190426866671
chr17_16303897_G_A_b38	0.00231941	6.115892125483034	8.219056661060598	0	0	0	1	0	0	0	0	0	0	0	0	0	1	40.0	0.002	-3.44224712097042	0.1725876328234088	6.250972552401841	1.0534759538184701	True	False	True	False	False	False	0.0	0.012586190426866671
chr17_16303897_G_A_b38	0.0109413	6.115892125483034	8.219056661060598	0	0	0	1	0	0	0	0	0	0	0	0	0	1	40.0	0.002	-3.44224712097042	0.1725876328234088	6.250972552401841	1.0534759538184701	True	False	True	False	False	False	0.0	0.012586190426866671
chr5_1066624_G_A_b38	0.0163447	6.054439346269371	7.044905117129371	0	0	0	0	0	0	0	0	0	0	0	1	0	1	40.0	0.0	-5.013682351205932	0.0	6.121112715040198	1.7253482276954912	True	False	True	False	False	False	0.0	0.01258618169931026
chr5_1066624_G_A_b38	0.0163447	6.054439346269371	7.044905117129371	0	0	0	0	0	0	0	0	0	0	0	1	0	1	40.0	0.0	-5.013682351205932	0.0	6.121112715040198	1.7253482276954912	True	False	True	False	False	False	0.0	0.01258618169931026
chr5_1066624_G_A_b38	0.0163447	6.054439346269371	7.044905117129371	0	0	0	0	0	0	0	0	0	0	0	1	0	1	40.0	0.0	-5.013682351205932	0.0	6.121112715040198	1.7253482276954912	True	False	True	False	False	False	0.0	0.01258618169931026
chr5_1066624_G_A_b38	0.0163447	6.054439346269371	7.044905117129371	0	0	0	0	0	0	0	0	0	0	0	1	0	1	40.0	0.0	-5.013682351205932	0.0	6.121112715040198	1.7253482276954912	True	False	True	False	False	False	0.0	0.01258618169931026
chr5_1066624_G_A_b38	0.0163447	6.054439346269371	7.044905117129371	0	0	0	0	0	0	0	0	0	0	0	1	0	1	40.0	0.0	-5.013682351205932	0.0	6.121112715040198	1.7253482276954912	True	False	True	False	False	False	0.0	0.01258618169931026
chr5_1066624_G_A_b38	0.0163447	6.054439346269371	7.044905117129371	0	0	0	0	0	0	0	0	0	0	0	1	0	1	40.0	0.0	-5.013682351205932	0.0	6.121112715040198	1.7253482276954912	True	False	True	False	False	False	0.0	0.01258618169931026
chr7_94409622_C_T_b38	0.00581101	6.748759547491679	2.70805020110221	0	0	0	1	1	1	0	1	1	1	0	1	0	1	40.0	0.0	-2.2763190193738656	0.0	6.504585012585487	0.0	True	False	True	False	False	False	0.0	0.012586086161875914
chr7_130497851_A_G_b38	0.00153053	7.81762544305337	5.093750200806762	1	0	1	1	0	1	0	0	1	0	1	1	0	1	60.0	0.001	-3.923151870632192	5.509758058056733	4.895185117937203	0.0	False	True	True	False	False	False	0.0	0.01258606708059489
chr7_130497851_A_G_b38	0.00153053	7.81762544305337	5.093750200806762	1	0	1	1	0	1	0	0	1	0	1	1	0	1	60.0	0.001	-3.923151870632192	5.509758058056733	4.895185117937203	0.0	False	True	True	False	False	False	0.0	0.01258606708059489
chr17_28857515_C_T_b38	0.00147692	6.879355804460439	6.049733455231958	0	0	0	1	0	1	0	0	1	0	0	0	0	1	80.0	0.0	0.8440228680151687	0.0	0.8268149683714654	0.0	True	False	True	False	False	False	0.0	0.012586054218504695
chr17_28857515_C_T_b38	0.00147692	6.879355804460439	6.049733455231958	0	0	0	1	0	1	0	0	1	0	0	0	0	1	80.0	0.0	0.8440228680151687	0.0	0.8268149683714654	0.0	True	False	True	False	False	False	0.0	0.012586054218504695
chr17_28857515_C_T_b38	0.00147692	6.879355804460439	6.049733455231958	0	0	0	1	0	1	0	0	1	0	0	0	0	1	80.0	0.0	0.8440228680151687	0.0	0.8268149683714654	0.0	True	False	True	False	False	False	0.0	0.012586054218504695
chr17_28857515_C_T_b38	0.00147692	6.879355804460439	6.049733455231958	0	0	0	1	0	1	0	0	1	0	0	0	0	1	80.0	0.0	0.8440228680151687	0.0	0.8268149683714654	0.0	True	False	True	False	False	False	0.0	0.012586054218504695
chr17_28857515_C_T_b38	0.00147692	6.879355804460439	6.049733455231958	0	0	0	1	0	1	0	0	1	0	0	0	0	1	80.0	0.0	0.8440228680151687	0.0	0.8268149683714654	0.0	True	False	True	False	False	False	0.0	0.012586054218504695
chr17_28857515_C_T_b38	0.00147692	6.879355804460439	6.049733455231958	0	0	0	1	0	1	0	0	1	0	0	0	0	1	80.0	0.0	0.8440228680151687	0.0	0.8268149683714654	0.0	True	False	True	False	False	False	0.0	0.012586054218504695
chr17_28857515_C_T_b38	0.00147692	6.879355804460439	6.049733455231958	0	0	0	1	0	1	0	0	1	0	0	0	0	1	80.0	0.0	0.8440228680151687	0.0	0.8268149683714654	0.0	True	False	True	False	False	False	0.0	0.012586054218504695
chr14_58325052_G_A_b38	0.00423508	6.20455776256869	7.269616749608169	0	0	1	1	0	0	0	0	0	0	0	0	0	1	40.0	0.0	3.2130805821999484	1.4469165587800334	4.72899496527117	0.0	True	False	True	False	False	False	0.0	0.012585981127237125
chr14_58325052_G_A_b38	0.00423508	6.20455776256869	7.269616749608169	0	0	1	1	0	0	0	0	0	0	0	0	0	1	40.0	0.0	3.2130805821999484	1.4469165587800334	4.72899496527117	0.0	True	False	True	False	False	False	0.0	0.012585981127237125
chr14_58325052_G_A_b38	0.00423508	6.20455776256869	7.269616749608169	0	0	1	1	0	0	0	0	0	0	0	0	0	1	40.0	0.0	3.2130805821999484	1.4469165587800334	4.72899496527117	0.0	True	False	True	False	False	False	0.0	0.012585981127237125
chr11_73395249_A_C_b38	0.0187385	6.921658184151129	3.6109179126442243	0	0	1	0	0	0	0	1	0	1	0	1	0	1	50.0	0.044	-4.295567297298714	0.3942189991237699	-5.190852917496812	0.0	False	True	True	False	False	False	0.0	0.01258596546899716
chr11_73395249_A_C_b38	0.0187385	6.921658184151129	3.6109179126442243	0	0	1	0	0	0	0	1	0	1	0	1	0	1	50.0	0.044	-4.295567297298714	0.3942189991237699	-5.190852917496812	0.0	False	True	True	False	False	False	0.0	0.01258596546899716
chr11_73395249_A_C_b38	0.0187385	6.921658184151129	3.6109179126442243	0	0	1	0	0	0	0	1	0	1	0	1	0	1	50.0	0.044	-4.295567297298714	0.3942189991237699	-5.190852917496812	0.0	False	True	True	False	False	False	0.0	0.01258596546899716
chr11_73395249_A_C_b38	0.0187385	6.921658184151129	3.6109179126442243	0	0	1	0	0	0	0	1	0	1	0	1	0	1	50.0	0.044	-4.295567297298714	0.3942189991237699	-5.190852917496812	0.0	False	True	True	False	False	False	0.0	0.01258596546899716
chr9_133544057_A_G_b38	0.00318316	6.025865973825314	6.023447592961033	0	0	1	0	0	0	0	0	0	0	0	1	0	0	40.0	0.0	-0.1667144184604571	3.286231487696873	2.2668869668352656	0.9194342499513368	True	False	True	False	False	False	0.0	0.012585940296637194
chr9_133544057_A_G_b38	0.00318316	6.025865973825314	6.023447592961033	0	0	1	0	0	0	0	0	0	0	0	1	0	0	40.0	0.0	-0.1667144184604571	3.286231487696873	2.2668869668352656	0.9194342499513368	True	False	True	False	False	False	0.0	0.012585940296637194
chr9_133544057_A_G_b38	0.00318316	6.025865973825314	6.023447592961033	0	0	1	0	0	0	0	0	0	0	0	1	0	0	40.0	0.0	-0.1667144184604571	3.286231487696873	2.2668869668352656	0.9194342499513368	True	False	True	False	False	False	0.0	0.012585940296637194
chr9_133544057_A_G_b38	0.00318316	6.025865973825314	6.023447592961033	0	0	1	0	0	0	0	0	0	0	0	1	0	0	40.0	0.0	-0.1667144184604571	3.286231487696873	2.2668869668352656	0.9194342499513368	True	False	True	False	False	False	0.0	0.012585940296637194
chr9_133544057_A_G_b38	0.00318316	6.025865973825314	6.023447592961033	0	0	1	0	0	0	0	0	0	0	0	1	0	0	40.0	0.0	-0.1667144184604571	3.286231487696873	2.2668869668352656	0.9194342499513368	True	False	True	False	False	False	0.0	0.012585940296637194
chr9_133544057_A_G_b38	0.00318316	6.025865973825314	6.023447592961033	0	0	1	0	0	0	0	0	0	0	0	1	0	0	40.0	0.0	-0.1667144184604571	3.286231487696873	2.2668869668352656	0.9194342499513368	True	False	True	False	False	False	0.0	0.012585940296637194
chr6_28287500_C_T_b38	0.017072	6.042632833682381	5.808142489980444	0	0	0	0	0	0	0	0	0	0	0	1	0	1	40.0	0.0	-1.904977432943272	1.4608355650431482	7.633063089172346	0.249968818658175	True	False	True	False	False	False	0.0	0.012585903276653859
chr6_28287500_C_T_b38	0.017072	6.042632833682381	5.808142489980444	0	0	0	0	0	0	0	0	0	0	0	1	0	1	40.0	0.0	-1.904977432943272	1.4608355650431482	7.633063089172346	0.249968818658175	True	False	True	False	False	False	0.0	0.012585903276653859
chr6_28287500_C_T_b38	0.017072	6.042632833682381	5.808142489980444	0	0	0	0	0	0	0	0	0	0	0	1	0	1	40.0	0.0	-1.904977432943272	1.4608355650431482	7.633063089172346	0.249968818658175	True	False	True	False	False	False	0.0	0.012585903276653859
chr16_28145238_A_T_b38	0.00123325	6.873163834212518	6.748759547491679	0	0	1	0	1	1	0	1	1	1	0	1	1	1	60.0	0.01	3.798726971578037	0.1388243490809948	-1.8564956886862305	0.2209980961014466	True	False	True	False	False	False		0.012585889748622054
chr19_5681972_A_G_b38	0.00953209	7.323170717943469	6.553933404025811	0	0	1	0	0	1	0	0	1	1	1	1	0	0	60.0	0.005	-10.32610866756536	0.0297086129136534	2.2839384433583447	0.0	True	False	True	False	False	False	0.0	0.012585869191240748
chr19_5681972_A_G_b38	0.0052225	7.323170717943469	6.553933404025811	0	0	1	0	0	1	0	0	1	1	1	1	0	0	60.0	0.005	-10.32610866756536	0.0297086129136534	2.2839384433583447	0.0	True	False	True	False	False	False	0.0	0.012585869191240748
chr19_5681972_A_G_b38	0.00550474	7.323170717943469	6.553933404025811	0	0	1	0	0	1	0	0	1	1	1	1	0	0	60.0	0.005	-10.32610866756536	0.0297086129136534	2.2839384433583447	0.0	True	False	True	False	False	False	0.0	0.012585869191240748
chr19_5681972_A_G_b38	0.00550474	7.323170717943469	6.553933404025811	0	0	1	0	0	1	0	0	1	1	1	1	0	0	60.0	0.005	-10.32610866756536	0.0297086129136534	2.2839384433583447	0.0	True	False	True	False	False	False	0.0	0.012585869191240748
chr19_5681972_A_G_b38	0.00550474	7.323170717943469	6.553933404025811	0	0	1	0	0	1	0	0	1	1	1	1	0	0	60.0	0.005	-10.32610866756536	0.0297086129136534	2.2839384433583447	0.0	True	False	True	False	False	False	0.0	0.012585869191240748
chr19_5681972_A_G_b38	0.0052225	7.323170717943469	6.553933404025811	0	0	1	0	0	1	0	0	1	1	1	1	0	0	60.0	0.005	-10.32610866756536	0.0297086129136534	2.2839384433583447	0.0	True	False	True	False	False	False	0.0	0.012585869191240748
chr19_5681972_A_G_b38	0.0052225	7.323170717943469	6.553933404025811	0	0	1	0	0	1	0	0	1	1	1	1	0	0	60.0	0.005	-10.32610866756536	0.0297086129136534	2.2839384433583447	0.0	True	False	True	False	False	False	0.0	0.012585869191240748
chr19_5681972_A_G_b38	0.0052225	7.323170717943469	6.553933404025811	0	0	1	0	0	1	0	0	1	1	1	1	0	0	60.0	0.005	-10.32610866756536	0.0297086129136534	2.2839384433583447	0.0	True	False	True	False	False	False	0.0	0.012585869191240748
chr19_5681972_A_G_b38	0.00550474	7.323170717943469	6.553933404025811	0	0	1	0	0	1	0	0	1	1	1	1	0	0	60.0	0.005	-10.32610866756536	0.0297086129136534	2.2839384433583447	0.0	True	False	True	False	False	False	0.0	0.012585869191240748
chr19_5681972_A_G_b38	0.00953209	7.323170717943469	6.553933404025811	0	0	1	0	0	1	0	0	1	1	1	1	0	0	60.0	0.005	-10.32610866756536	0.0297086129136534	2.2839384433583447	0.0	True	False	True	False	False	False	0.0	0.012585869191240748
chr19_5681972_A_G_b38	0.00953209	7.323170717943469	6.553933404025811	0	0	1	0	0	1	0	0	1	1	1	1	0	0	60.0	0.005	-10.32610866756536	0.0297086129136534	2.2839384433583447	0.0	True	False	True	False	False	False	0.0	0.012585869191240748
chr19_5681972_A_G_b38	0.00953209	7.323170717943469	6.553933404025811	0	0	1	0	0	1	0	0	1	1	1	1	0	0	60.0	0.005	-10.32610866756536	0.0297086129136534	2.2839384433583447	0.0	True	False	True	False	False	False	0.0	0.012585869191240748
chr2_134503718_A_G_b38	0.13419	6.156978985585555	6.582025138892826	0	0	0	0	0	0	0	0	0	0	0	0	0	0	60.0	0.0	-6.957211702887793	0.0	0.3807279554137324	0.0	True	False	True	False	False	False	0.0	0.012585801439233768
chr5_142140041_C_A_b38	0.00807004	6.3784261836515865	6.257667587882639	0	0	0	1	0	1	0	0	1	0	0	0	0	1	40.0	0.0	-11.645614347754842	0.0	5.2339657443034895	1.2436738886592593	True	False	True	False	False	False	0.0	0.012585770210694359
chr12_102044681_A_G_b38	0.00585957	6.3578422665081	6.152732694704104	0	0	0	1	0	1	0	0	1	0	0	1	0	1	40.0	0.0	1.1574092160487812	0.0	5.221054375272672	0.7325079394189942	True	False	True	False	False	False	0.0	0.012585769399550542
chr1_151889001_A_G_b38	0.117107	5.921578419643816	5.3612921657094255	0	0	0	0	0	0	0	1	0	0	0	0	0	1	20.0	0.001	-7.675349104348765	0.0	5.444944648941906	1.0622482864186935	True	False	True	False	False	False	0.0	0.012585603940164728
chr1_151889001_A_G_b38	0.2432	5.921578419643816	5.3612921657094255	0	0	0	0	0	0	0	1	0	0	0	0	0	1	20.0	0.001	-7.675349104348765	0.0	5.444944648941906	1.0622482864186935	True	False	True	False	False	False	0.0	0.012585603940164728
chr17_67350859_T_A_b38	0.0253624	6.261491684321042	6.261491684321042	0	0	0	1	0	1	0	0	1	0	0	1	0	1	40.0	0.0	-5.362781858058352	8.129276953907116	3.713667469965863	0.16386287665859856	True	False	True	False	False	False	0.0	0.012585514635387702
chr14_24324849_G_A_b38	0.0244426	6.297109319933935	6.129050210060545	0	0	0	0	0	0	0	0	0	0	0	1	0	1	60.0	0.0	-0.8726694172678832	2.473269366933257	0.1494818202259296	1.137721615242782	True	False	True	False	False	False	0.0	0.012585375422109468
chr14_24324849_G_A_b38	0.0244426	6.297109319933935	6.129050210060545	0	0	0	0	0	0	0	0	0	0	0	1	0	1	60.0	0.0	-0.8726694172678832	2.473269366933257	0.1494818202259296	1.137721615242782	True	False	True	False	False	False	0.0	0.012585375422109468
chr14_24324849_G_A_b38	0.0244426	6.297109319933935	6.129050210060545	0	0	0	0	0	0	0	0	0	0	0	1	0	1	60.0	0.0	-0.8726694172678832	2.473269366933257	0.1494818202259296	1.137721615242782	True	False	True	False	False	False	0.0	0.012585375422109468
chr14_24324849_G_A_b38	0.0244426	6.297109319933935	6.129050210060545	0	0	0	0	0	0	0	0	0	0	0	1	0	1	60.0	0.0	-0.8726694172678832	2.473269366933257	0.1494818202259296	1.137721615242782	True	False	True	False	False	False	0.0	0.012585375422109468
chr12_68303395_T_C_b38	0.0095866	6.251903883165888	6.261491684321042	0	0	1	0	1	1	0	0	1	0	0	1	0	1	40.0	0.0	-0.4956087082828996	0.0	6.796701359501796	0.0	True	False	True	False	False	False	0.0	0.012585365399166132
chr12_68303395_T_C_b38	0.0095866	6.251903883165888	6.261491684321042	0	0	1	0	1	1	0	0	1	0	0	1	0	1	40.0	0.0	-0.4956087082828996	0.0	6.796701359501796	0.0	True	False	True	False	False	False	0.0	0.012585365399166132
chr12_68303395_T_C_b38	0.0095866	6.251903883165888	6.261491684321042	0	0	1	0	1	1	0	0	1	0	0	1	0	1	40.0	0.0	-0.4956087082828996	0.0	6.796701359501796	0.0	True	False	True	False	False	False	0.0	0.012585365399166132
chr12_55935753_C_T_b38	0.00361029	7.490529402060711	6.037870919922137	1	0	0	0	0	1	0	1	1	1	0	1	0	1	60.0	0.0	-6.9179065882737625	0.0	6.26308091655217	0.4001264656801311	False	True	True	False	False	False	0.0	0.012585287120996099
chr12_55935753_C_T_b38	0.00361029	7.490529402060711	6.037870919922137	1	0	0	0	0	1	0	1	1	1	0	1	0	1	60.0	0.0	-6.9179065882737625	0.0	6.26308091655217	0.4001264656801311	False	True	True	False	False	False	0.0	0.012585287120996099
chr12_55935753_C_T_b38	0.00361029	7.490529402060711	6.037870919922137	1	0	0	0	0	1	0	1	1	1	0	1	0	1	60.0	0.0	-6.9179065882737625	0.0	6.26308091655217	0.4001264656801311	False	True	True	False	False	False	0.0	0.012585287120996099
chr12_55935753_C_T_b38	0.00361029	7.490529402060711	6.037870919922137	1	0	0	0	0	1	0	1	1	1	0	1	0	1	60.0	0.0	-6.9179065882737625	0.0	6.26308091655217	0.4001264656801311	False	True	True	False	False	False	0.0	0.012585287120996099
chr19_3752158_G_A_b38	0.0789585	6.877296071497429	5.579729825986222	0	0	0	0	0	0	0	0	0	0	1	1	0	1	60.0	0.001	-7.953667208738734	0.0	5.817998825062965	0.0	True	False	True	False	False	False	0.0	0.01258526510183062
chr19_3752158_G_A_b38	0.0789585	6.877296071497429	5.579729825986222	0	0	0	0	0	0	0	0	0	0	1	1	0	1	60.0	0.001	-7.953667208738734	0.0	5.817998825062965	0.0	True	False	True	False	False	False	0.0	0.01258526510183062
chr19_3752158_G_A_b38	0.0789585	6.877296071497429	5.579729825986222	0	0	0	0	0	0	0	0	0	0	1	1	0	1	60.0	0.001	-7.953667208738734	0.0	5.817998825062965	0.0	True	False	True	False	False	False	0.0	0.01258526510183062
chr11_6627706_C_T_b38	0.003176	6.822197390620491	3.6888794541139363	0	0	1	0	1	1	0	0	1	1	0	1	0	1	60.0	0.002	-0.2025086118708999	0.0	9.882958050935931	0.0	True	False	True	False	False	False	0.0	0.012585255034924449
chr11_6627706_C_T_b38	0.003176	6.822197390620491	3.6888794541139363	0	0	1	0	1	1	0	0	1	1	0	1	0	1	60.0	0.002	-0.2025086118708999	0.0	9.882958050935931	0.0	True	False	True	False	False	False	0.0	0.012585255034924449
chr11_6627706_C_T_b38	0.003176	6.822197390620491	3.6888794541139363	0	0	1	0	1	1	0	0	1	1	0	1	0	1	60.0	0.002	-0.2025086118708999	0.0	9.882958050935931	0.0	True	False	True	False	False	False	0.0	0.012585255034924449
chr11_6627706_C_T_b38	0.003176	6.822197390620491	3.6888794541139363	0	0	1	0	1	1	0	0	1	1	0	1	0	1	60.0	0.002	-0.2025086118708999	0.0	9.882958050935931	0.0	True	False	True	False	False	False	0.0	0.012585255034924449
chr10_133213327_C_T_b38	0.00357119	6.416732282512326	5.762051382780177	0	0	0	0	0	0	0	0	0	1	0	0	0	0	70.0	0.0	-5.165577870547055	0.5363485101704493	5.524920884815117	0.0	True	False	True	False	False	False	0.0	0.012585166228211457
chr10_133213327_C_T_b38	0.00415556	6.416732282512326	5.762051382780177	0	0	0	0	0	0	0	0	0	1	0	0	0	0	70.0	0.0	-5.165577870547055	0.5363485101704493	5.524920884815117	0.0	True	False	True	False	False	False	0.0	0.012585166228211457
chr10_133213327_C_T_b38	0.005556	6.416732282512326	5.762051382780177	0	0	0	0	0	0	0	0	0	1	0	0	0	0	70.0	0.0	-5.165577870547055	0.5363485101704493	5.524920884815117	0.0	True	False	True	False	False	False	0.0	0.012585166228211457
chr10_133213327_C_T_b38	0.00415556	6.416732282512326	5.762051382780177	0	0	0	0	0	0	0	0	0	1	0	0	0	0	70.0	0.0	-5.165577870547055	0.5363485101704493	5.524920884815117	0.0	True	False	True	False	False	False	0.0	0.012585166228211457
chr10_133213327_C_T_b38	0.00357119	6.416732282512326	5.762051382780177	0	0	0	0	0	0	0	0	0	1	0	0	0	0	70.0	0.0	-5.165577870547055	0.5363485101704493	5.524920884815117	0.0	True	False	True	False	False	False	0.0	0.012585166228211457
chr10_133213327_C_T_b38	0.005556	6.416732282512326	5.762051382780177	0	0	0	0	0	0	0	0	0	1	0	0	0	0	70.0	0.0	-5.165577870547055	0.5363485101704493	5.524920884815117	0.0	True	False	True	False	False	False	0.0	0.012585166228211457
chr10_133213327_C_T_b38	0.005556	6.416732282512326	5.762051382780177	0	0	0	0	0	0	0	0	0	1	0	0	0	0	70.0	0.0	-5.165577870547055	0.5363485101704493	5.524920884815117	0.0	True	False	True	False	False	False	0.0	0.012585166228211457
chr10_133213327_C_T_b38	0.00415556	6.416732282512326	5.762051382780177	0	0	0	0	0	0	0	0	0	1	0	0	0	0	70.0	0.0	-5.165577870547055	0.5363485101704493	5.524920884815117	0.0	True	False	True	False	False	False	0.0	0.012585166228211457
chr10_133213327_C_T_b38	0.00357119	6.416732282512326	5.762051382780177	0	0	0	0	0	0	0	0	0	1	0	0	0	0	70.0	0.0	-5.165577870547055	0.5363485101704493	5.524920884815117	0.0	True	False	True	False	False	False	0.0	0.012585166228211457
chr20_64009206_G_A_b38	0.00124486	6.902742737158593	6.901737206656574	0	0	0	1	0	0	0	1	0	0	0	1	0	1	60.0	0.067	2.8034434459076247	3.9291878485029033	0.7135065842846942	1.4882099026461972	True	False	True	False	False	False	0.0	0.012585045010236457
chr20_64009206_G_A_b38	0.00124486	6.902742737158593	6.901737206656574	0	0	0	1	0	0	0	1	0	0	0	1	0	1	60.0	0.067	2.8034434459076247	3.9291878485029033	0.7135065842846942	1.4882099026461972	True	False	True	False	False	False	0.0	0.012585045010236457
chr8_99151475_C_T_b38	0.00203982	6.483107351457199	8.150756470275551	0	0	1	0	0	0	0	0	0	0	0	1	0	1	40.0	0.843	-2.4302470984743803	0.0	6.508965571516008	0.0	True	False	True	False	False	False	0.0	0.01258503788321755
chr7_6044173_T_C_b38	0.0351823	5.966146739123692	5.963579343618446	0	0	0	1	0	0	0	0	0	1	0	1	0	1	20.0	0.0	-3.3402842736625096	0.0	8.562006546823142	2.8833328606777613	True	False	True	False	False	False	0.0	0.0125849810545673
chr7_6044173_T_C_b38	0.0351823	5.966146739123692	5.963579343618446	0	0	0	1	0	0	0	0	0	1	0	1	0	1	20.0	0.0	-3.3402842736625096	0.0	8.562006546823142	2.8833328606777613	True	False	True	False	False	False	0.0	0.0125849810545673
chr7_6044173_T_C_b38	0.0351823	5.966146739123692	5.963579343618446	0	0	0	1	0	0	0	0	0	1	0	1	0	1	20.0	0.0	-3.3402842736625096	0.0	8.562006546823142	2.8833328606777613	True	False	True	False	False	False	0.0	0.0125849810545673
chr7_6044173_T_C_b38	0.0351823	5.966146739123692	5.963579343618446	0	0	0	1	0	0	0	0	0	1	0	1	0	1	20.0	0.0	-3.3402842736625096	0.0	8.562006546823142	2.8833328606777613	True	False	True	False	False	False	0.0	0.0125849810545673
chr7_6044173_T_C_b38	0.0351823	5.966146739123692	5.963579343618446	0	0	0	1	0	0	0	0	0	1	0	1	0	1	20.0	0.0	-3.3402842736625096	0.0	8.562006546823142	2.8833328606777613	True	False	True	False	False	False	0.0	0.0125849810545673
chr7_6044173_T_C_b38	0.0351823	5.966146739123692	5.963579343618446	0	0	0	1	0	0	0	0	0	1	0	1	0	1	20.0	0.0	-3.3402842736625096	0.0	8.562006546823142	2.8833328606777613	True	False	True	False	False	False	0.0	0.0125849810545673
chr7_6044173_T_C_b38	0.0351823	5.966146739123692	5.963579343618446	0	0	0	1	0	0	0	0	0	1	0	1	0	1	20.0	0.0	-3.3402842736625096	0.0	8.562006546823142	2.8833328606777613	True	False	True	False	False	False	0.0	0.0125849810545673
chr7_6044173_T_C_b38	0.0351823	5.966146739123692	5.963579343618446	0	0	0	1	0	0	0	0	0	1	0	1	0	1	20.0	0.0	-3.3402842736625096	0.0	8.562006546823142	2.8833328606777613	True	False	True	False	False	False	0.0	0.0125849810545673
chr21_40085365_T_A_b38	0.0264114	5.993961427306569	5.4680601411351315	0	0	1	0	0	0	0	0	0	0	0	0	0	0	40.0	0.0	-4.970605994424807	0.0	5.1123270837359485	0.8414242155375433	True	False	True	False	False	False	0.0	0.012584831187746323
chr18_23952495_C_T_b38	0.00711309	6.206575926724928	6.20455776256869	0	0	0	0	0	1	0	0	1	0	0	1	0	1	40.0	0.0	-3.142835577962138	2.2729561327681567	2.5266952276143257	0.0	True	False	True	False	False	False	0.0	0.012584558990505725
chr18_23952495_C_T_b38	0.00711309	6.206575926724928	6.20455776256869	0	0	0	0	0	1	0	0	1	0	0	1	0	1	40.0	0.0	-3.142835577962138	2.2729561327681567	2.5266952276143257	0.0	True	False	True	False	False	False	0.0	0.012584558990505725
chr18_23952495_C_T_b38	0.00711309	6.206575926724928	6.20455776256869	0	0	0	0	0	1	0	0	1	0	0	1	0	1	40.0	0.0	-3.142835577962138	2.2729561327681567	2.5266952276143257	0.0	True	False	True	False	False	False	0.0	0.012584558990505725
chr1_43710273_G_A_b38	0.0120466	6.6052979209482015	6.617402977974478	0	0	0	1	0	1	0	0	1	0	0	1	1	1	50.0	0.0	-5.091944576970086	0.0	0.4151511662065843	0.14229919293947552	True	False	True	False	False	False	0.0	0.012584545118269407
chr21_46542442_T_C_b38	0.0060738	6.306275286948016	6.306275286948016	0	0	0	1	0	1	0	0	1	0	0	1	0	1	40.0	0.0	-1.4768144939315742	0.0	-2.1392165077309286	0.0	True	False	True	False	False	False	0.0	0.012584465691620387
chr21_46542442_T_C_b38	0.016124	6.306275286948016	6.306275286948016	0	0	0	1	0	1	0	0	1	0	0	1	0	1	40.0	0.0	-1.4768144939315742	0.0	-2.1392165077309286	0.0	True	False	True	False	False	False	0.0	0.012584465691620387
chr21_46542442_T_C_b38	0.0060738	6.306275286948016	6.306275286948016	0	0	0	1	0	1	0	0	1	0	0	1	0	1	40.0	0.0	-1.4768144939315742	0.0	-2.1392165077309286	0.0	True	False	True	False	False	False	0.0	0.012584465691620387
chr21_46542442_T_C_b38	0.016124	6.306275286948016	6.306275286948016	0	0	0	1	0	1	0	0	1	0	0	1	0	1	40.0	0.0	-1.4768144939315742	0.0	-2.1392165077309286	0.0	True	False	True	False	False	False	0.0	0.012584465691620387
chr22_32488891_A_G_b38	0.0202855	6.96979066990159	7.045776576879511	0	0	1	0	0	0	0	0	0	0	0	1	0	1	50.0	0.0	-7.000220233079413	4.5005937748729	3.592630775994685	1.6305959351100723	False	True	True	False	False	False	0.0	0.012584442863064317
chr22_32488891_A_G_b38	0.0202855	6.96979066990159	7.045776576879511	0	0	1	0	0	0	0	0	0	0	0	1	0	1	50.0	0.0	-7.000220233079413	4.5005937748729	3.592630775994685	1.6305959351100723	False	True	True	False	False	False	0.0	0.012584442863064317
chr6_33070340_A_T_b38	0.00149424	6.12029741895095	6.12029741895095	0	0	1	0	0	1	0	0	1	1	0	1	0	0	20.0	0.001	-1.0564615386156049	1.2300878961392547	0.1173239398278696	0.0	True	False	True	False	False	False	0.0	0.012584408927256607
chr6_33070340_A_T_b38	0.00149424	6.12029741895095	6.12029741895095	0	0	1	0	0	1	0	0	1	1	0	1	0	0	20.0	0.001	-1.0564615386156049	1.2300878961392547	0.1173239398278696	0.0	True	False	True	False	False	False	0.0	0.012584408927256607
chr6_33070340_A_T_b38	0.00149424	6.12029741895095	6.12029741895095	0	0	1	0	0	1	0	0	1	1	0	1	0	0	20.0	0.001	-1.0564615386156049	1.2300878961392547	0.1173239398278696	0.0	True	False	True	False	False	False	0.0	0.012584408927256607
chr10_26777450_A_T_b38	0.00115001	5.955837369464831	5.3471075307174685	0	0	0	1	0	1	0	0	1	0	0	1	0	1	20.0	0.0	-4.614460685839998	6.646501677821873	0.4729787623795687	0.0	True	False	True	False	False	False	0.0	0.012584390320202192
chr10_26777450_A_T_b38	0.00378335	5.955837369464831	5.3471075307174685	0	0	0	1	0	1	0	0	1	0	0	1	0	1	20.0	0.0	-4.614460685839998	6.646501677821873	0.4729787623795687	0.0	True	False	True	False	False	False	0.0	0.012584390320202192
chr10_26777450_A_T_b38	0.00115001	5.955837369464831	5.3471075307174685	0	0	0	1	0	1	0	0	1	0	0	1	0	1	20.0	0.0	-4.614460685839998	6.646501677821873	0.4729787623795687	0.0	True	False	True	False	False	False	0.0	0.012584390320202192
chr10_26777450_A_T_b38	0.00378335	5.955837369464831	5.3471075307174685	0	0	0	1	0	1	0	0	1	0	0	1	0	1	20.0	0.0	-4.614460685839998	6.646501677821873	0.4729787623795687	0.0	True	False	True	False	False	False	0.0	0.012584390320202192
chr10_26777450_A_T_b38	0.00115001	5.955837369464831	5.3471075307174685	0	0	0	1	0	1	0	0	1	0	0	1	0	1	20.0	0.0	-4.614460685839998	6.646501677821873	0.4729787623795687	0.0	True	False	True	False	False	False	0.0	0.012584390320202192
chr10_26777450_A_T_b38	0.00378335	5.955837369464831	5.3471075307174685	0	0	0	1	0	1	0	0	1	0	0	1	0	1	20.0	0.0	-4.614460685839998	6.646501677821873	0.4729787623795687	0.0	True	False	True	False	False	False	0.0	0.012584390320202192
chr6_111709838_C_T_b38	0.0158924	6.79346613258001	6.652863029353347	0	0	1	1	1	1	0	1	1	1	0	1	0	0	50.0	0.0	3.805372241640547	4.784208187694318	0.2440562378013595	1.801595614971788	True	False	True	False	False	False	0.0	0.012584388636170805
chr6_111709838_C_T_b38	0.0158924	6.79346613258001	6.652863029353347	0	0	1	1	1	1	0	1	1	1	0	1	0	0	50.0	0.0	3.805372241640547	4.784208187694318	0.2440562378013595	1.801595614971788	True	False	True	False	False	False	0.0	0.012584388636170805
chr6_111709838_C_T_b38	0.0158924	6.79346613258001	6.652863029353347	0	0	1	1	1	1	0	1	1	1	0	1	0	0	50.0	0.0	3.805372241640547	4.784208187694318	0.2440562378013595	1.801595614971788	True	False	True	False	False	False	0.0	0.012584388636170805
chr17_50352571_A_G_b38	0.00276135	7.1853870155804165	6.9650803456014065	0	0	1	1	1	1	0	1	1	1	0	1	0	1	60.0	0.0	9.312604864503982	4.193679469453712	-8.647944612530168	2.568418907224988	True	False	True	False	False	False	0.0	0.012584271040898922
chr17_50352571_A_G_b38	0.00276135	7.1853870155804165	6.9650803456014065	0	0	1	1	1	1	0	1	1	1	0	1	0	1	60.0	0.0	9.312604864503982	4.193679469453712	-8.647944612530168	2.568418907224988	True	False	True	False	False	False	0.0	0.012584271040898922
chr17_50352571_A_G_b38	0.00276135	7.1853870155804165	6.9650803456014065	0	0	1	1	1	1	0	1	1	1	0	1	0	1	60.0	0.0	9.312604864503982	4.193679469453712	-8.647944612530168	2.568418907224988	True	False	True	False	False	False	0.0	0.012584271040898922
chr22_46664646_G_T_b38	0.0187377	6.431331081933479	6.272877006546167	0	0	1	0	0	0	0	0	0	0	0	1	0	1	60.0	0.0	-2.28528528406427	11.062072473823456	5.214683195255084	0.0	True	False	True	False	False	False	0.0	0.012584114364891496
chr13_113997872_G_A_b38	0.0531328	7.201916317531627	7.033506484287697	0	0	0	1	1	1	0	1	1	1	0	1	0	0	80.0	0.0	-0.5310467204109333	0.0	-0.3484243053964349	0.0	True	False	True	False	False	False	0.0	0.01258410842847246
chr13_113997872_G_A_b38	0.0531328	7.201916317531627	7.033506484287697	0	0	0	1	1	1	0	1	1	1	0	1	0	0	80.0	0.0	-0.5310467204109333	0.0	-0.3484243053964349	0.0	True	False	True	False	False	False	0.0	0.01258410842847246
chr13_113997872_G_A_b38	0.0531328	7.201916317531627	7.033506484287697	0	0	0	1	1	1	0	1	1	1	0	1	0	0	80.0	0.0	-0.5310467204109333	0.0	-0.3484243053964349	0.0	True	False	True	False	False	False	0.0	0.01258410842847246
chr13_113997872_G_A_b38	0.0531328	7.201916317531627	7.033506484287697	0	0	0	1	1	1	0	1	1	1	0	1	0	0	80.0	0.0	-0.5310467204109333	0.0	-0.3484243053964349	0.0	True	False	True	False	False	False	0.0	0.01258410842847246
chr17_32334866_G_A_b38	0.0284621	6.182084906716632	3.332204510175204	0	0	1	0	0	0	0	0	0	0	0	1	0	1	40.0	0.0	-2.816098017158167	2.5820785014610697	10.415887401146117	0.0	True	False	True	False	False	False	0.0	0.01258392556576756
chr17_32334866_G_A_b38	0.0284621	6.182084906716632	3.332204510175204	0	0	1	0	0	0	0	0	0	0	0	1	0	1	40.0	0.0	-2.816098017158167	2.5820785014610697	10.415887401146117	0.0	True	False	True	False	False	False	0.0	0.01258392556576756
chr17_32334866_G_A_b38	0.0284621	6.182084906716632	3.332204510175204	0	0	1	0	0	0	0	0	0	0	0	1	0	1	40.0	0.0	-2.816098017158167	2.5820785014610697	10.415887401146117	0.0	True	False	True	False	False	False	0.0	0.01258392556576756
chr17_32334866_G_A_b38	0.0284621	6.182084906716632	3.332204510175204	0	0	1	0	0	0	0	0	0	0	0	1	0	1	40.0	0.0	-2.816098017158167	2.5820785014610697	10.415887401146117	0.0	True	False	True	False	False	False	0.0	0.01258392556576756
chr9_128528048_G_A_b38	0.127014	6.261491684321042	6.261491684321042	0	0	0	0	0	0	0	0	0	0	0	0	0	1	60.0	0.029	-1.0658189012998558	3.378025672632559	1.5661151472179782	2.4836348161924278	True	False	True	False	False	False	0.0	0.012583908279701218
chr9_128528048_G_A_b38	0.127014	6.261491684321042	6.261491684321042	0	0	0	0	0	0	0	0	0	0	0	0	0	1	60.0	0.029	-1.0658189012998558	3.378025672632559	1.5661151472179782	2.4836348161924278	True	False	True	False	False	False	0.0	0.012583908279701218
chr9_128528048_G_A_b38	0.127014	6.261491684321042	6.261491684321042	0	0	0	0	0	0	0	0	0	0	0	0	0	1	60.0	0.029	-1.0658189012998558	3.378025672632559	1.5661151472179782	2.4836348161924278	True	False	True	False	False	False	0.0	0.012583908279701218
chr9_128528048_G_A_b38	0.0539149	6.261491684321042	6.261491684321042	0	0	0	0	0	0	0	0	0	0	0	0	0	1	60.0	0.029	-1.0658189012998558	3.378025672632559	1.5661151472179782	2.4836348161924278	True	False	True	False	False	False	0.0	0.012583908279701218
chr9_128528048_G_A_b38	0.127014	6.261491684321042	6.261491684321042	0	0	0	0	0	0	0	0	0	0	0	0	0	1	60.0	0.029	-1.0658189012998558	3.378025672632559	1.5661151472179782	2.4836348161924278	True	False	True	False	False	False	0.0	0.012583908279701218
chr9_128528048_G_A_b38	0.0539149	6.261491684321042	6.261491684321042	0	0	0	0	0	0	0	0	0	0	0	0	0	1	60.0	0.029	-1.0658189012998558	3.378025672632559	1.5661151472179782	2.4836348161924278	True	False	True	False	False	False	0.0	0.012583908279701218
chr9_128528048_G_A_b38	0.0539149	6.261491684321042	6.261491684321042	0	0	0	0	0	0	0	0	0	0	0	0	0	1	60.0	0.029	-1.0658189012998558	3.378025672632559	1.5661151472179782	2.4836348161924278	True	False	True	False	False	False	0.0	0.012583908279701218
chr9_128528048_G_A_b38	0.0539149	6.261491684321042	6.261491684321042	0	0	0	0	0	0	0	0	0	0	0	0	0	1	60.0	0.029	-1.0658189012998558	3.378025672632559	1.5661151472179782	2.4836348161924278	True	False	True	False	False	False	0.0	0.012583908279701218
chr12_48773419_A_C_b38	0.00123125	6.970730078143525	3.912023005428146	0	0	0	1	0	0	0	0	0	0	1	1	0	1	60.0	0.0	4.3918937385229695	0.0	9.689397032148811	1.7554576373121265	True	False	True	False	False	False	0.0	0.012583889118196155
chr12_48773419_A_C_b38	0.00123125	6.970730078143525	3.912023005428146	0	0	0	1	0	0	0	0	0	0	1	1	0	1	60.0	0.0	4.3918937385229695	0.0	9.689397032148811	1.7554576373121265	True	False	True	False	False	False	0.0	0.012583889118196155
chr12_48773419_A_C_b38	0.00123125	6.970730078143525	3.912023005428146	0	0	0	1	0	0	0	0	0	0	1	1	0	1	60.0	0.0	4.3918937385229695	0.0	9.689397032148811	1.7554576373121265	True	False	True	False	False	False	0.0	0.012583889118196155
chr12_48773419_A_C_b38	0.00123125	6.970730078143525	3.912023005428146	0	0	0	1	0	0	0	0	0	0	1	1	0	1	60.0	0.0	4.3918937385229695	0.0	9.689397032148811	1.7554576373121265	True	False	True	False	False	False	0.0	0.012583889118196155
chr12_48773419_A_C_b38	0.00123125	6.970730078143525	3.912023005428146	0	0	0	1	0	0	0	0	0	0	1	1	0	1	60.0	0.0	4.3918937385229695	0.0	9.689397032148811	1.7554576373121265	True	False	True	False	False	False	0.0	0.012583889118196155
chr12_48773419_A_C_b38	0.00123125	6.970730078143525	3.912023005428146	0	0	0	1	0	0	0	0	0	0	1	1	0	1	60.0	0.0	4.3918937385229695	0.0	9.689397032148811	1.7554576373121265	True	False	True	False	False	False	0.0	0.012583889118196155
chr12_48773419_A_C_b38	0.00123125	6.970730078143525	3.912023005428146	0	0	0	1	0	0	0	0	0	0	1	1	0	1	60.0	0.0	4.3918937385229695	0.0	9.689397032148811	1.7554576373121265	True	False	True	False	False	False	0.0	0.012583889118196155
chr12_48773419_A_C_b38	0.00123125	6.970730078143525	3.912023005428146	0	0	0	1	0	0	0	0	0	0	1	1	0	1	60.0	0.0	4.3918937385229695	0.0	9.689397032148811	1.7554576373121265	True	False	True	False	False	False	0.0	0.012583889118196155
chr12_48773419_A_C_b38	0.00123125	6.970730078143525	3.912023005428146	0	0	0	1	0	0	0	0	0	0	1	1	0	1	60.0	0.0	4.3918937385229695	0.0	9.689397032148811	1.7554576373121265	True	False	True	False	False	False	0.0	0.012583889118196155
chr12_48773419_A_C_b38	0.00123125	6.970730078143525	3.912023005428146	0	0	0	1	0	0	0	0	0	0	1	1	0	1	60.0	0.0	4.3918937385229695	0.0	9.689397032148811	1.7554576373121265	True	False	True	False	False	False	0.0	0.012583889118196155
chr12_48773419_A_C_b38	0.00123125	6.970730078143525	3.912023005428146	0	0	0	1	0	0	0	0	0	0	1	1	0	1	60.0	0.0	4.3918937385229695	0.0	9.689397032148811	1.7554576373121265	True	False	True	False	False	False	0.0	0.012583889118196155
chr12_48773419_A_C_b38	0.00123125	6.970730078143525	3.912023005428146	0	0	0	1	0	0	0	0	0	0	1	1	0	1	60.0	0.0	4.3918937385229695	0.0	9.689397032148811	1.7554576373121265	True	False	True	False	False	False	0.0	0.012583889118196155
chr17_1785062_C_T_b38	0.00305976	6.602587892189336	6.400257445308821	0	0	0	0	0	1	0	0	1	1	0	1	0	1	60.0	0.043	-1.1974476916200318	2.148491092581108	0.088348215953502	1.2652920573148236	True	False	True	False	False	False	0.0	0.012583836911989605
chr17_1785062_C_T_b38	0.00305976	6.602587892189336	6.400257445308821	0	0	0	0	0	1	0	0	1	1	0	1	0	1	60.0	0.043	-1.1974476916200318	2.148491092581108	0.088348215953502	1.2652920573148236	True	False	True	False	False	False	0.0	0.012583836911989605
chr17_1785062_C_T_b38	0.00325111	6.602587892189336	6.400257445308821	0	0	0	0	0	1	0	0	1	1	0	1	0	1	60.0	0.043	-1.1974476916200318	2.148491092581108	0.088348215953502	1.2652920573148236	True	False	True	False	False	False	0.0	0.012583836911989605
chr17_1785062_C_T_b38	0.0112532	6.602587892189336	6.400257445308821	0	0	0	0	0	1	0	0	1	1	0	1	0	1	60.0	0.043	-1.1974476916200318	2.148491092581108	0.088348215953502	1.2652920573148236	True	False	True	False	False	False	0.0	0.012583836911989605
chr17_1785062_C_T_b38	0.00325111	6.602587892189336	6.400257445308821	0	0	0	0	0	1	0	0	1	1	0	1	0	1	60.0	0.043	-1.1974476916200318	2.148491092581108	0.088348215953502	1.2652920573148236	True	False	True	False	False	False	0.0	0.012583836911989605
chr17_1785062_C_T_b38	0.00325111	6.602587892189336	6.400257445308821	0	0	0	0	0	1	0	0	1	1	0	1	0	1	60.0	0.043	-1.1974476916200318	2.148491092581108	0.088348215953502	1.2652920573148236	True	False	True	False	False	False	0.0	0.012583836911989605
chr17_1785062_C_T_b38	0.00305976	6.602587892189336	6.400257445308821	0	0	0	0	0	1	0	0	1	1	0	1	0	1	60.0	0.043	-1.1974476916200318	2.148491092581108	0.088348215953502	1.2652920573148236	True	False	True	False	False	False	0.0	0.012583836911989605
chr17_1785062_C_T_b38	0.0112532	6.602587892189336	6.400257445308821	0	0	0	0	0	1	0	0	1	1	0	1	0	1	60.0	0.043	-1.1974476916200318	2.148491092581108	0.088348215953502	1.2652920573148236	True	False	True	False	False	False	0.0	0.012583836911989605
chr17_1785062_C_T_b38	0.0112532	6.602587892189336	6.400257445308821	0	0	0	0	0	1	0	0	1	1	0	1	0	1	60.0	0.043	-1.1974476916200318	2.148491092581108	0.088348215953502	1.2652920573148236	True	False	True	False	False	False	0.0	0.012583836911989605
chr17_1785062_C_T_b38	0.00325111	6.602587892189336	6.400257445308821	0	0	0	0	0	1	0	0	1	1	0	1	0	1	60.0	0.043	-1.1974476916200318	2.148491092581108	0.088348215953502	1.2652920573148236	True	False	True	False	False	False	0.0	0.012583836911989605
chr17_1785062_C_T_b38	0.00305976	6.602587892189336	6.400257445308821	0	0	0	0	0	1	0	0	1	1	0	1	0	1	60.0	0.043	-1.1974476916200318	2.148491092581108	0.088348215953502	1.2652920573148236	True	False	True	False	False	False	0.0	0.012583836911989605
chr17_1785062_C_T_b38	0.00305976	6.602587892189336	6.400257445308821	0	0	0	0	0	1	0	0	1	1	0	1	0	1	60.0	0.043	-1.1974476916200318	2.148491092581108	0.088348215953502	1.2652920573148236	True	False	True	False	False	False	0.0	0.012583836911989605
chr17_1785062_C_T_b38	0.00305976	6.602587892189336	6.400257445308821	0	0	0	0	0	1	0	0	1	1	0	1	0	1	60.0	0.043	-1.1974476916200318	2.148491092581108	0.088348215953502	1.2652920573148236	True	False	True	False	False	False	0.0	0.012583836911989605
chr17_1785062_C_T_b38	0.0112532	6.602587892189336	6.400257445308821	0	0	0	0	0	1	0	0	1	1	0	1	0	1	60.0	0.043	-1.1974476916200318	2.148491092581108	0.088348215953502	1.2652920573148236	True	False	True	False	False	False	0.0	0.012583836911989605
chr17_1785062_C_T_b38	0.0112532	6.602587892189336	6.400257445308821	0	0	0	0	0	1	0	0	1	1	0	1	0	1	60.0	0.043	-1.1974476916200318	2.148491092581108	0.088348215953502	1.2652920573148236	True	False	True	False	False	False	0.0	0.012583836911989605
chr17_1785062_C_T_b38	0.0112532	6.602587892189336	6.400257445308821	0	0	0	0	0	1	0	0	1	1	0	1	0	1	60.0	0.043	-1.1974476916200318	2.148491092581108	0.088348215953502	1.2652920573148236	True	False	True	False	False	False	0.0	0.012583836911989605
chr17_1785062_C_T_b38	0.00305976	6.602587892189336	6.400257445308821	0	0	0	0	0	1	0	0	1	1	0	1	0	1	60.0	0.043	-1.1974476916200318	2.148491092581108	0.088348215953502	1.2652920573148236	True	False	True	False	False	False	0.0	0.012583836911989605
chr17_1785062_C_T_b38	0.00325111	6.602587892189336	6.400257445308821	0	0	0	0	0	1	0	0	1	1	0	1	0	1	60.0	0.043	-1.1974476916200318	2.148491092581108	0.088348215953502	1.2652920573148236	True	False	True	False	False	False	0.0	0.012583836911989605
chr17_1785062_C_T_b38	0.00325111	6.602587892189336	6.400257445308821	0	0	0	0	0	1	0	0	1	1	0	1	0	1	60.0	0.043	-1.1974476916200318	2.148491092581108	0.088348215953502	1.2652920573148236	True	False	True	False	False	False	0.0	0.012583836911989605
chr17_1785062_C_T_b38	0.0112532	6.602587892189336	6.400257445308821	0	0	0	0	0	1	0	0	1	1	0	1	0	1	60.0	0.043	-1.1974476916200318	2.148491092581108	0.088348215953502	1.2652920573148236	True	False	True	False	False	False	0.0	0.012583836911989605
chr17_1785062_C_T_b38	0.00325111	6.602587892189336	6.400257445308821	0	0	0	0	0	1	0	0	1	1	0	1	0	1	60.0	0.043	-1.1974476916200318	2.148491092581108	0.088348215953502	1.2652920573148236	True	False	True	False	False	False	0.0	0.012583836911989605
chr14_54945026_T_C_b38	0.0099596	6.322565239927284	6.040254711277414	0	0	1	0	1	1	0	1	1	0	0	1	1	1	40.0	0.001	1.2076253149405258	0.372218083407383	-4.200882446317706	0.0	True	False	True	False	False	False	0.0	0.012583801540339352
chr19_42409202_A_G_b38	0.0201515	7.112327444710911	6.78105762593618	0	0	0	0	0	1	0	0	1	1	0	1	0	1	80.0	0.001	-3.0802718678466903	0.0	6.307899519871718	0.0	True	False	True	False	False	False	0.0	0.012583717893102642
chr19_42409202_A_G_b38	0.00486624	7.112327444710911	6.78105762593618	0	0	0	0	0	1	0	0	1	1	0	1	0	1	80.0	0.001	-3.0802718678466903	0.0	6.307899519871718	0.0	True	False	True	False	False	False	0.0	0.012583717893102642
chr19_42409202_A_G_b38	0.0201515	7.112327444710911	6.78105762593618	0	0	0	0	0	1	0	0	1	1	0	1	0	1	80.0	0.001	-3.0802718678466903	0.0	6.307899519871718	0.0	True	False	True	False	False	False	0.0	0.012583717893102642
chr19_42409202_A_G_b38	0.0201515	7.112327444710911	6.78105762593618	0	0	0	0	0	1	0	0	1	1	0	1	0	1	80.0	0.001	-3.0802718678466903	0.0	6.307899519871718	0.0	True	False	True	False	False	False	0.0	0.012583717893102642
chr19_42409202_A_G_b38	0.0201515	7.112327444710911	6.78105762593618	0	0	0	0	0	1	0	0	1	1	0	1	0	1	80.0	0.001	-3.0802718678466903	0.0	6.307899519871718	0.0	True	False	True	False	False	False	0.0	0.012583717893102642
chr19_42409202_A_G_b38	0.00486624	7.112327444710911	6.78105762593618	0	0	0	0	0	1	0	0	1	1	0	1	0	1	80.0	0.001	-3.0802718678466903	0.0	6.307899519871718	0.0	True	False	True	False	False	False	0.0	0.012583717893102642
chr19_42409202_A_G_b38	0.0201515	7.112327444710911	6.78105762593618	0	0	0	0	0	1	0	0	1	1	0	1	0	1	80.0	0.001	-3.0802718678466903	0.0	6.307899519871718	0.0	True	False	True	False	False	False	0.0	0.012583717893102642
chr19_42409202_A_G_b38	0.00486624	7.112327444710911	6.78105762593618	0	0	0	0	0	1	0	0	1	1	0	1	0	1	80.0	0.001	-3.0802718678466903	0.0	6.307899519871718	0.0	True	False	True	False	False	False	0.0	0.012583717893102642
chr19_42409202_A_G_b38	0.00486624	7.112327444710911	6.78105762593618	0	0	0	0	0	1	0	0	1	1	0	1	0	1	80.0	0.001	-3.0802718678466903	0.0	6.307899519871718	0.0	True	False	True	False	False	False	0.0	0.012583717893102642
chr19_42409202_A_G_b38	0.00486624	7.112327444710911	6.78105762593618	0	0	0	0	0	1	0	0	1	1	0	1	0	1	80.0	0.001	-3.0802718678466903	0.0	6.307899519871718	0.0	True	False	True	False	False	False	0.0	0.012583717893102642
chr19_42409202_A_G_b38	0.0201515	7.112327444710911	6.78105762593618	0	0	0	0	0	1	0	0	1	1	0	1	0	1	80.0	0.001	-3.0802718678466903	0.0	6.307899519871718	0.0	True	False	True	False	False	False	0.0	0.012583717893102642
chr19_42409202_A_G_b38	0.00486624	7.112327444710911	6.78105762593618	0	0	0	0	0	1	0	0	1	1	0	1	0	1	80.0	0.001	-3.0802718678466903	0.0	6.307899519871718	0.0	True	False	True	False	False	False	0.0	0.012583717893102642
chr17_55044385_A_G_b38	0.0122787	6.573680166960646	5.971261839790462	1	0	1	0	0	0	0	0	0	0	0	0	0	1	30.0	0.005	-8.762464030123153	0.0	4.514247511869975	0.0	False	True	True	False	False	False	0.0	0.01258370439272802
chr3_113935858_T_C_b38	0.0123488	6.013715156042802	6.0112671744041615	0	0	1	0	0	0	0	0	0	0	0	0	0	0	40.0	0.096	-0.564152154307544	8.119854647281947	2.2821237244136654	0.0	True	False	True	False	False	False	0.0	0.01258364456163058
chr3_113935858_T_C_b38	0.0123488	6.013715156042802	6.0112671744041615	0	0	1	0	0	0	0	0	0	0	0	0	0	0	40.0	0.096	-0.564152154307544	8.119854647281947	2.2821237244136654	0.0	True	False	True	False	False	False	0.0	0.01258364456163058
chr16_2757693_G_C_b38	0.0151902	6.75110146893676	5.407171771460119	0	0	0	0	0	0	0	1	0	1	0	1	0	1	40.0	0.0	-7.662674438810341	0.0	1.3026932933455768	0.07086748258935671	False	True	True	False	False	False	0.0	0.01258354201593225
chr20_56632346_G_C_b38	0.230712	6.19644412779452	6.19644412779452	0	0	0	0	1	1	0	0	1	1	0	1	0	0	40.0	0.0	-2.272774403995974	9.419034520673454	0.317567841039633	0.8908679231850911	True	False	True	False	False	False	0.0	0.012583450039942625
chr20_56632346_G_C_b38	0.0215607	6.19644412779452	6.19644412779452	0	0	0	0	1	1	0	0	1	1	0	1	0	0	40.0	0.0	-2.272774403995974	9.419034520673454	0.317567841039633	0.8908679231850911	True	False	True	False	False	False	0.0	0.012583450039942625
chr9_133560208_G_A_b38	0.00417477	6.511745329644728	6.897704943128636	0	0	1	0	0	0	0	0	0	0	0	1	0	0	60.0	0.0	-4.940617688349343	0.0	3.5100251634561133	0.0	True	False	True	False	False	False	0.0	0.012583348595636987
chr9_133560208_G_A_b38	0.00417477	6.511745329644728	6.897704943128636	0	0	1	0	0	0	0	0	0	0	0	1	0	0	60.0	0.0	-4.940617688349343	0.0	3.5100251634561133	0.0	True	False	True	False	False	False	0.0	0.012583348595636987
chr2_222928431_A_G_b38	0.00765161	6.226536669287466	6.066108090103747	0	0	1	0	0	0	0	0	0	0	0	1	0	1	40.0	0.0	-20.487465119736	0.0	-1.4852285148213014	3.8629796958786002	True	False	True	False	False	False	0.0	0.012583170419968108
chr2_222928431_A_G_b38	0.00765161	6.226536669287466	6.066108090103747	0	0	1	0	0	0	0	0	0	0	0	1	0	1	40.0	0.0	-20.487465119736	0.0	-1.4852285148213014	3.8629796958786002	True	False	True	False	False	False	0.0	0.012583170419968108
chr2_222928431_A_G_b38	0.00765161	6.226536669287466	6.066108090103747	0	0	1	0	0	0	0	0	0	0	0	1	0	1	40.0	0.0	-20.487465119736	0.0	-1.4852285148213014	3.8629796958786002	True	False	True	False	False	False	0.0	0.012583170419968108
chr2_24033479_C_T_b38	0.00867185	6.280395838960195	5.407171771460119	0	0	0	0	0	0	0	0	0	0	0	0	0	1	60.0	0.0	-6.703732672592724	0.0	2.67831362880613	0.6854173975204461	True	False	True	False	False	False	0.0	0.012583102957762207
chr2_24033479_C_T_b38	0.00867185	6.280395838960195	5.407171771460119	0	0	0	0	0	0	0	0	0	0	0	0	0	1	60.0	0.0	-6.703732672592724	0.0	2.67831362880613	0.6854173975204461	True	False	True	False	False	False	0.0	0.012583102957762207
chr2_24033479_C_T_b38	0.00882498	6.280395838960195	5.407171771460119	0	0	0	0	0	0	0	0	0	0	0	0	0	1	60.0	0.0	-6.703732672592724	0.0	2.67831362880613	0.6854173975204461	True	False	True	False	False	False	0.0	0.012583102957762207
chr2_24033479_C_T_b38	0.00882498	6.280395838960195	5.407171771460119	0	0	0	0	0	0	0	0	0	0	0	0	0	1	60.0	0.0	-6.703732672592724	0.0	2.67831362880613	0.6854173975204461	True	False	True	False	False	False	0.0	0.012583102957762207
chr8_24344087_C_T_b38	0.0350167	6.366470447731438	6.214608098422191	0	0	0	1	0	1	0	0	1	0	0	0	0	0	50.0	0.0	-6.410981624116358	0.0	2.0220595406482715	0.0	True	False	True	False	False	False	0.0	0.012583052664065644
chr8_24344087_C_T_b38	0.0350167	6.366470447731438	6.214608098422191	0	0	0	1	0	1	0	0	1	0	0	0	0	0	50.0	0.0	-6.410981624116358	0.0	2.0220595406482715	0.0	True	False	True	False	False	False	0.0	0.012583052664065644
chr8_24344087_C_T_b38	0.0350167	6.366470447731438	6.214608098422191	0	0	0	1	0	1	0	0	1	0	0	0	0	0	50.0	0.0	-6.410981624116358	0.0	2.0220595406482715	0.0	True	False	True	False	False	False	0.0	0.012583052664065644
chr8_24344087_C_T_b38	0.0350167	6.366470447731438	6.214608098422191	0	0	0	1	0	1	0	0	1	0	0	0	0	0	50.0	0.0	-6.410981624116358	0.0	2.0220595406482715	0.0	True	False	True	False	False	False	0.0	0.012583052664065644
chr8_24344087_C_T_b38	0.0350167	6.366470447731438	6.214608098422191	0	0	0	1	0	1	0	0	1	0	0	0	0	0	50.0	0.0	-6.410981624116358	0.0	2.0220595406482715	0.0	True	False	True	False	False	False	0.0	0.012583052664065644
chr8_24344087_C_T_b38	0.0350167	6.366470447731438	6.214608098422191	0	0	0	1	0	1	0	0	1	0	0	0	0	0	50.0	0.0	-6.410981624116358	0.0	2.0220595406482715	0.0	True	False	True	False	False	False	0.0	0.012583052664065644
chr8_24344087_C_T_b38	0.0350167	6.366470447731438	6.214608098422191	0	0	0	1	0	1	0	0	1	0	0	0	0	0	50.0	0.0	-6.410981624116358	0.0	2.0220595406482715	0.0	True	False	True	False	False	False	0.0	0.012583052664065644
chr8_24344087_C_T_b38	0.0350167	6.366470447731438	6.214608098422191	0	0	0	1	0	1	0	0	1	0	0	0	0	0	50.0	0.0	-6.410981624116358	0.0	2.0220595406482715	0.0	True	False	True	False	False	False	0.0	0.012583052664065644
chr4_151689391_A_G_b38	0.208773	6.635946555686647	6.444131256700441	0	0	0	0	0	1	0	0	1	1	0	1	0	1	60.0	0.0	-7.740211062163337	0.0	1.9937887008084016	0.0	True	False	True	False	False	False	0.0	0.0125830388883074
chr4_151689391_A_G_b38	0.208773	6.635946555686647	6.444131256700441	0	0	0	0	0	1	0	0	1	1	0	1	0	1	60.0	0.0	-7.740211062163337	0.0	1.9937887008084016	0.0	True	False	True	False	False	False	0.0	0.0125830388883074
chr4_151689391_A_G_b38	0.208773	6.635946555686647	6.444131256700441	0	0	0	0	0	1	0	0	1	1	0	1	0	1	60.0	0.0	-7.740211062163337	0.0	1.9937887008084016	0.0	True	False	True	False	False	False	0.0	0.0125830388883074
chr4_151689391_A_G_b38	0.208773	6.635946555686647	6.444131256700441	0	0	0	0	0	1	0	0	1	1	0	1	0	1	60.0	0.0	-7.740211062163337	0.0	1.9937887008084016	0.0	True	False	True	False	False	False	0.0	0.0125830388883074
chr4_151689391_A_G_b38	0.208773	6.635946555686647	6.444131256700441	0	0	0	0	0	1	0	0	1	1	0	1	0	1	60.0	0.0	-7.740211062163337	0.0	1.9937887008084016	0.0	True	False	True	False	False	False	0.0	0.0125830388883074
chr20_2611259_G_A_b38	0.00821046	6.495265555937008	6.495265555937008	0	0	1	0	1	0	0	1	0	0	0	1	0	0	60.0	0.001	-9.564333123385577	0.0	0.9233093935085676	0.0	True	False	True	False	False	False	0.0	0.012583006146191917
chr20_2611259_G_A_b38	0.00523907	6.495265555937008	6.495265555937008	0	0	1	0	1	0	0	1	0	0	0	1	0	0	60.0	0.001	-9.564333123385577	0.0	0.9233093935085676	0.0	True	False	True	False	False	False	0.0	0.012583006146191917
chr10_120874587_G_T_b38	0.00881301	6.499787040655854	6.499787040655854	0	0	0	1	0	0	0	0	0	0	0	1	0	1	60.0	0.063	1.0852089234697653	4.355697457979293	1.6816945502301834	0.0	True	False	True	False	False	False	0.0	0.01258282011293749
chr10_120874587_G_T_b38	0.0174749	6.499787040655854	6.499787040655854	0	0	0	1	0	0	0	0	0	0	0	1	0	1	60.0	0.063	1.0852089234697653	4.355697457979293	1.6816945502301834	0.0	True	False	True	False	False	False	0.0	0.01258282011293749
chr10_120874587_G_T_b38	0.0174749	6.499787040655854	6.499787040655854	0	0	0	1	0	0	0	0	0	0	0	1	0	1	60.0	0.063	1.0852089234697653	4.355697457979293	1.6816945502301834	0.0	True	False	True	False	False	False	0.0	0.01258282011293749
chr10_120874587_G_T_b38	0.00881301	6.499787040655854	6.499787040655854	0	0	0	1	0	0	0	0	0	0	0	1	0	1	60.0	0.063	1.0852089234697653	4.355697457979293	1.6816945502301834	0.0	True	False	True	False	False	False	0.0	0.01258282011293749
chr10_120874587_G_T_b38	0.0174749	6.499787040655854	6.499787040655854	0	0	0	1	0	0	0	0	0	0	0	1	0	1	60.0	0.063	1.0852089234697653	4.355697457979293	1.6816945502301834	0.0	True	False	True	False	False	False	0.0	0.01258282011293749
chr10_120874587_G_T_b38	0.0174749	6.499787040655854	6.499787040655854	0	0	0	1	0	0	0	0	0	0	0	1	0	1	60.0	0.063	1.0852089234697653	4.355697457979293	1.6816945502301834	0.0	True	False	True	False	False	False	0.0	0.01258282011293749
chr10_120874587_G_T_b38	0.00213254	6.499787040655854	6.499787040655854	0	0	0	1	0	0	0	0	0	0	0	1	0	1	60.0	0.063	1.0852089234697653	4.355697457979293	1.6816945502301834	0.0	True	False	True	False	False	False	0.0	0.01258282011293749
chr10_120874587_G_T_b38	0.00213254	6.499787040655854	6.499787040655854	0	0	0	1	0	0	0	0	0	0	0	1	0	1	60.0	0.063	1.0852089234697653	4.355697457979293	1.6816945502301834	0.0	True	False	True	False	False	False	0.0	0.01258282011293749
chr10_120874587_G_T_b38	0.00881301	6.499787040655854	6.499787040655854	0	0	0	1	0	0	0	0	0	0	0	1	0	1	60.0	0.063	1.0852089234697653	4.355697457979293	1.6816945502301834	0.0	True	False	True	False	False	False	0.0	0.01258282011293749
chr10_120874587_G_T_b38	0.00213254	6.499787040655854	6.499787040655854	0	0	0	1	0	0	0	0	0	0	0	1	0	1	60.0	0.063	1.0852089234697653	4.355697457979293	1.6816945502301834	0.0	True	False	True	False	False	False	0.0	0.01258282011293749
chr10_120874587_G_T_b38	0.00881301	6.499787040655854	6.499787040655854	0	0	0	1	0	0	0	0	0	0	0	1	0	1	60.0	0.063	1.0852089234697653	4.355697457979293	1.6816945502301834	0.0	True	False	True	False	False	False	0.0	0.01258282011293749
chr10_120874587_G_T_b38	0.00881301	6.499787040655854	6.499787040655854	0	0	0	1	0	0	0	0	0	0	0	1	0	1	60.0	0.063	1.0852089234697653	4.355697457979293	1.6816945502301834	0.0	True	False	True	False	False	False	0.0	0.01258282011293749
chr10_120874587_G_T_b38	0.00213254	6.499787040655854	6.499787040655854	0	0	0	1	0	0	0	0	0	0	0	1	0	1	60.0	0.063	1.0852089234697653	4.355697457979293	1.6816945502301834	0.0	True	False	True	False	False	False	0.0	0.01258282011293749
chr10_120874587_G_T_b38	0.00213254	6.499787040655854	6.499787040655854	0	0	0	1	0	0	0	0	0	0	0	1	0	1	60.0	0.063	1.0852089234697653	4.355697457979293	1.6816945502301834	0.0	True	False	True	False	False	False	0.0	0.01258282011293749
chr10_120874587_G_T_b38	0.0174749	6.499787040655854	6.499787040655854	0	0	0	1	0	0	0	0	0	0	0	1	0	1	60.0	0.063	1.0852089234697653	4.355697457979293	1.6816945502301834	0.0	True	False	True	False	False	False	0.0	0.01258282011293749
chr19_6463172_G_A_b38	0.00118211	7.385230923066573	7.554334823725748	0	0	0	1	0	1	0	0	1	0	1	1	0	0	80.0	0.014	-7.503121977355533	0.0	-1.0165821197186276	0.0	True	False	True	False	False	False	0.0	0.012582820036339313
chr19_6463172_G_A_b38	0.00118211	7.385230923066573	7.554334823725748	0	0	0	1	0	1	0	0	1	0	1	1	0	0	80.0	0.014	-7.503121977355533	0.0	-1.0165821197186276	0.0	True	False	True	False	False	False	0.0	0.012582820036339313
chr1_160292888_T_C_b38	0.00377367	6.3561076606958915	5.594711379601839	0	0	1	0	0	1	0	0	1	1	0	1	0	1	40.0	0.0	5.897486099422913	0.0	2.781901679224326	0.0	True	False	True	False	False	False	0.0	0.012582636672336259
chr1_160292888_T_C_b38	0.00164498	6.3561076606958915	5.594711379601839	0	0	1	0	0	1	0	0	1	1	0	1	0	1	40.0	0.0	5.897486099422913	0.0	2.781901679224326	0.0	True	False	True	False	False	False	0.0	0.012582636672336259
chr1_160292888_T_C_b38	0.00164498	6.3561076606958915	5.594711379601839	0	0	1	0	0	1	0	0	1	1	0	1	0	1	40.0	0.0	5.897486099422913	0.0	2.781901679224326	0.0	True	False	True	False	False	False	0.0	0.012582636672336259
chr1_160292888_T_C_b38	0.00377367	6.3561076606958915	5.594711379601839	0	0	1	0	0	1	0	0	1	1	0	1	0	1	40.0	0.0	5.897486099422913	0.0	2.781901679224326	0.0	True	False	True	False	False	False	0.0	0.012582636672336259
chr1_160292888_T_C_b38	0.00164498	6.3561076606958915	5.594711379601839	0	0	1	0	0	1	0	0	1	1	0	1	0	1	40.0	0.0	5.897486099422913	0.0	2.781901679224326	0.0	True	False	True	False	False	False	0.0	0.012582636672336259
chr1_160292888_T_C_b38	0.00377367	6.3561076606958915	5.594711379601839	0	0	1	0	0	1	0	0	1	1	0	1	0	1	40.0	0.0	5.897486099422913	0.0	2.781901679224326	0.0	True	False	True	False	False	False	0.0	0.012582636672336259
chr6_170390624_T_G_b38	0.0194579	6.210600077024653	5.963579343618446	0	0	0	0	0	1	0	0	1	0	0	1	0	1	40.0	0.0	-4.239274446585408	2.85440590914026	3.1399022001448174	2.044869442759918	True	False	True	False	False	False	0.0	0.012582557565387559
chr6_170390624_T_G_b38	0.0194579	6.210600077024653	5.963579343618446	0	0	0	0	0	1	0	0	1	0	0	1	0	1	40.0	0.0	-4.239274446585408	2.85440590914026	3.1399022001448174	2.044869442759918	True	False	True	False	False	False	0.0	0.012582557565387559
chr13_113254276_T_C_b38	0.00514491	6.035481432524756	6.0330862217988015	0	0	0	0	0	0	0	0	0	0	0	1	0	1	40.0	0.0	-4.759743563304138	0.0	4.662150629566696	0.0	True	False	True	False	False	False	0.0	0.012582486048763667
chr13_113254276_T_C_b38	0.00514491	6.035481432524756	6.0330862217988015	0	0	0	0	0	0	0	0	0	0	0	1	0	1	40.0	0.0	-4.759743563304138	0.0	4.662150629566696	0.0	True	False	True	False	False	False	0.0	0.012582486048763667
chr13_113254276_T_C_b38	0.00514491	6.035481432524756	6.0330862217988015	0	0	0	0	0	0	0	0	0	0	0	1	0	1	40.0	0.0	-4.759743563304138	0.0	4.662150629566696	0.0	True	False	True	False	False	False	0.0	0.012582486048763667
chr11_64927310_C_G_b38	0.00320096	6.728628613084702	5.998936561946683	0	0	0	1	0	0	0	0	0	1	0	1	0	1	60.0	0.001	-6.261412495645985	0.0	4.4705948082844245	0.3654815678031582	True	False	True	False	False	False	0.0	0.01258244629735049
chr11_64927310_C_G_b38	0.00320096	6.728628613084702	5.998936561946683	0	0	0	1	0	0	0	0	0	1	0	1	0	1	60.0	0.001	-6.261412495645985	0.0	4.4705948082844245	0.3654815678031582	True	False	True	False	False	False	0.0	0.01258244629735049
chr11_64927310_C_G_b38	0.00320096	6.728628613084702	5.998936561946683	0	0	0	1	0	0	0	0	0	1	0	1	0	1	60.0	0.001	-6.261412495645985	0.0	4.4705948082844245	0.3654815678031582	True	False	True	False	False	False	0.0	0.01258244629735049
chr11_64927310_C_G_b38	0.00320096	6.728628613084702	5.998936561946683	0	0	0	1	0	0	0	0	0	1	0	1	0	1	60.0	0.001	-6.261412495645985	0.0	4.4705948082844245	0.3654815678031582	True	False	True	False	False	False	0.0	0.01258244629735049
chr11_64927310_C_G_b38	0.00320096	6.728628613084702	5.998936561946683	0	0	0	1	0	0	0	0	0	1	0	1	0	1	60.0	0.001	-6.261412495645985	0.0	4.4705948082844245	0.3654815678031582	True	False	True	False	False	False	0.0	0.01258244629735049
chr11_64927310_C_G_b38	0.00320096	6.728628613084702	5.998936561946683	0	0	0	1	0	0	0	0	0	1	0	1	0	1	60.0	0.001	-6.261412495645985	0.0	4.4705948082844245	0.3654815678031582	True	False	True	False	False	False	0.0	0.01258244629735049
chr11_64927310_C_G_b38	0.00320096	6.728628613084702	5.998936561946683	0	0	0	1	0	0	0	0	0	1	0	1	0	1	60.0	0.001	-6.261412495645985	0.0	4.4705948082844245	0.3654815678031582	True	False	True	False	False	False	0.0	0.01258244629735049
chr11_64927310_C_G_b38	0.00320096	6.728628613084702	5.998936561946683	0	0	0	1	0	0	0	0	0	1	0	1	0	1	60.0	0.001	-6.261412495645985	0.0	4.4705948082844245	0.3654815678031582	True	False	True	False	False	False	0.0	0.01258244629735049
chr6_148487276_G_A_b38	0.106727	6.0867747269123065	5.823045895483019	0	0	1	0	0	0	0	0	0	0	0	0	0	1	40.0	0.004	-1.6080779958067803	1.5188693784626317	5.830966976467536	2.9707092375254405	True	False	True	False	False	False	0.0	0.012582397815959875
chr6_148487276_G_A_b38	0.106727	6.0867747269123065	5.823045895483019	0	0	1	0	0	0	0	0	0	0	0	0	0	1	40.0	0.004	-1.6080779958067803	1.5188693784626317	5.830966976467536	2.9707092375254405	True	False	True	False	False	False	0.0	0.012582397815959875
chr4_109961320_C_A_b38	0.00212241	6.118097198041348	5.805134968916488	0	0	0	0	0	0	0	0	0	0	0	0	0	0	60.0	0.017	1.285389257742111	0.0	1.4452840170319234	0.0	True	False	True	False	False	False	0.0	0.012582381138817279
chr4_109961320_C_A_b38	0.00212241	6.118097198041348	5.805134968916488	0	0	0	0	0	0	0	0	0	0	0	0	0	0	60.0	0.017	1.285389257742111	0.0	1.4452840170319234	0.0	True	False	True	False	False	False	0.0	0.012582381138817279
chr4_109961320_C_A_b38	0.00215346	6.118097198041348	5.805134968916488	0	0	0	0	0	0	0	0	0	0	0	0	0	0	60.0	0.017	1.285389257742111	0.0	1.4452840170319234	0.0	True	False	True	False	False	False	0.0	0.012582381138817279
chr4_109961320_C_A_b38	0.00215346	6.118097198041348	5.805134968916488	0	0	0	0	0	0	0	0	0	0	0	0	0	0	60.0	0.017	1.285389257742111	0.0	1.4452840170319234	0.0	True	False	True	False	False	False	0.0	0.012582381138817279
chr1_3651598_G_T_b38	0.00247193	7.419380582918692	7.016609683894219	0	0	0	0	1	1	1	1	1	1	1	1	1	0	80.0	0.0	-1.474889751536833	0.0	8.695486532319052	0.0	True	False	True	False	False	False	0.0	0.012582372271897459
chr1_3651598_G_T_b38	0.0043551	7.419380582918692	7.016609683894219	0	0	0	0	1	1	1	1	1	1	1	1	1	0	80.0	0.0	-1.474889751536833	0.0	8.695486532319052	0.0	True	False	True	False	False	False	0.0	0.012582372271897459
chr1_3651598_G_T_b38	0.00247193	7.419380582918692	7.016609683894219	0	0	0	0	1	1	1	1	1	1	1	1	1	0	80.0	0.0	-1.474889751536833	0.0	8.695486532319052	0.0	True	False	True	False	False	False	0.0	0.012582372271897459
chr1_3651598_G_T_b38	0.0043551	7.419380582918692	7.016609683894219	0	0	0	0	1	1	1	1	1	1	1	1	1	0	80.0	0.0	-1.474889751536833	0.0	8.695486532319052	0.0	True	False	True	False	False	False	0.0	0.012582372271897459
chr1_3651598_G_T_b38	0.0043551	7.419380582918692	7.016609683894219	0	0	0	0	1	1	1	1	1	1	1	1	1	0	80.0	0.0	-1.474889751536833	0.0	8.695486532319052	0.0	True	False	True	False	False	False	0.0	0.012582372271897459
chr1_3651598_G_T_b38	0.00247193	7.419380582918692	7.016609683894219	0	0	0	0	1	1	1	1	1	1	1	1	1	0	80.0	0.0	-1.474889751536833	0.0	8.695486532319052	0.0	True	False	True	False	False	False	0.0	0.012582372271897459
chr1_115088612_T_C_b38	0.00147432	6.6240652277998935	6.62273632394984	0	0	0	0	1	1	0	1	1	1	0	1	1	0	50.0	0.001	-11.050774658355136	0.0	2.111870621288844	0.008074802224150801	True	False	True	False	False	False	0.0	0.012582201435335692
chr11_67331152_C_T_b38	0.999696	5.645446897643238	9.192176401348512	0	0	0	0	0	0	0	0	0	0	0	0	0	0	30.0	0.096	-3.5839163215383625	4.707279032075142	-1.5868205243916833	0.0	True	False	True	False	False	False		0.012581918329382727
chr11_67331152_C_T_b38	0.999747	5.645446897643238	9.192176401348512	0	0	0	0	0	0	0	0	0	0	0	0	0	0	30.0	0.096	-3.5839163215383625	4.707279032075142	-1.5868205243916833	0.0	True	False	True	False	False	False		0.012581918329382727
chr11_18469758_C_T_b38	0.0109267	6.293419278846481	6.293419278846481	0	0	0	1	0	1	0	0	1	0	0	0	0	1	40.0	0.13	-4.665681343588441	6.048979261054543	3.008710225058344	2.65562806728677	True	False	True	False	False	False	0.0	0.012581853269945929
chr22_45703291_A_G_b38	0.00320022	6.263398262591624	6.09807428216624	0	0	0	0	0	0	0	1	0	0	0	1	0	1	30.0	0.0	2.7938655719377707	8.74280543366481	7.989639014830693	0.0	True	False	True	False	False	False	0.0	0.012581604525593891
chr22_45703291_A_G_b38	0.00320022	6.263398262591624	6.09807428216624	0	0	0	0	0	0	0	1	0	0	0	1	0	1	30.0	0.0	2.7938655719377707	8.74280543366481	7.989639014830693	0.0	True	False	True	False	False	False	0.0	0.012581604525593891
chr7_152145880_T_C_b38	0.0327223	6.573680166960646	6.373319789577012	0	0	1	0	1	1	0	1	1	1	0	1	1	1	40.0	0.0	-2.5610107693762414	19.831300567844824	2.2976309802648416	2.8408323953850356	True	False	True	False	False	False	0.0	0.01258152321719305
chr7_152145880_T_C_b38	0.0327223	6.573680166960646	6.373319789577012	0	0	1	0	1	1	0	1	1	1	0	1	1	1	40.0	0.0	-2.5610107693762414	19.831300567844824	2.2976309802648416	2.8408323953850356	True	False	True	False	False	False	0.0	0.01258152321719305
chr7_152145880_T_C_b38	0.0327223	6.573680166960646	6.373319789577012	0	0	1	0	1	1	0	1	1	1	0	1	1	1	40.0	0.0	-2.5610107693762414	19.831300567844824	2.2976309802648416	2.8408323953850356	True	False	True	False	False	False	0.0	0.01258152321719305
chr2_38578454_C_T_b38	0.0285054	6.115892125483034	6.115892125483034	0	0	1	0	0	0	0	0	0	0	0	1	0	1	40.0	0.084	-7.846352150053741	1.2857728417900702	-1.7594328395643188	0.0	True	False	True	False	False	False	0.0	0.012581431691564147
chr2_38578454_C_T_b38	0.0403344	6.115892125483034	6.115892125483034	0	0	1	0	0	0	0	0	0	0	0	1	0	1	40.0	0.084	-7.846352150053741	1.2857728417900702	-1.7594328395643188	0.0	True	False	True	False	False	False	0.0	0.012581431691564147
chr2_38578454_C_T_b38	0.0285054	6.115892125483034	6.115892125483034	0	0	1	0	0	0	0	0	0	0	0	1	0	1	40.0	0.084	-7.846352150053741	1.2857728417900702	-1.7594328395643188	0.0	True	False	True	False	False	False	0.0	0.012581431691564147
chr2_38578454_C_T_b38	0.0403344	6.115892125483034	6.115892125483034	0	0	1	0	0	0	0	0	0	0	0	1	0	1	40.0	0.084	-7.846352150053741	1.2857728417900702	-1.7594328395643188	0.0	True	False	True	False	False	False	0.0	0.012581431691564147
chr5_175510772_G_A_b38	0.0286864	6.338594078203183	6.133398042996649	0	0	0	1	0	0	0	0	0	0	0	1	0	1	40.0	0.001	5.239935186218639	9.77364644108685	-1.7828764652598608	0.0	True	False	True	False	False	False	0.0	0.012581380395771807
chr5_175510772_G_A_b38	0.0286864	6.338594078203183	6.133398042996649	0	0	0	1	0	0	0	0	0	0	0	1	0	1	40.0	0.001	5.239935186218639	9.77364644108685	-1.7828764652598608	0.0	True	False	True	False	False	False	0.0	0.012581380395771807
chr5_175510772_G_A_b38	0.0286864	6.338594078203183	6.133398042996649	0	0	0	1	0	0	0	0	0	0	0	1	0	1	40.0	0.001	5.239935186218639	9.77364644108685	-1.7828764652598608	0.0	True	False	True	False	False	False	0.0	0.012581380395771807
chr2_73869799_T_G_b38	0.0011516	6.317164686747284	5.840641657373398	0	0	0	1	0	1	0	0	1	0	0	1	0	0	40.0	0.0	-11.887538884234568	0.0	2.450092467363476	0.0	True	False	True	False	False	False	0.0	0.012581361212459499
chr8_94881362_A_G_b38	0.0153258	7.126890808898808	5.953243334287785	1	0	0	1	1	1	0	1	1	0	1	1	0	1	40.0	0.001	5.262031052789358	7.073497682697544	3.617439414709338	0.0	False	True	True	False	False	False	0.0	0.012581304432256465
chr8_94881362_A_G_b38	0.0153258	7.126890808898808	5.953243334287785	1	0	0	1	1	1	0	1	1	0	1	1	0	1	40.0	0.001	5.262031052789358	7.073497682697544	3.617439414709338	0.0	False	True	True	False	False	False	0.0	0.012581304432256465
chr8_94881362_A_G_b38	0.027718	7.126890808898808	5.953243334287785	1	0	0	1	1	1	0	1	1	0	1	1	0	1	40.0	0.001	5.262031052789358	7.073497682697544	3.617439414709338	0.0	False	True	True	False	False	False	0.0	0.012581304432256465
chr8_94881362_A_G_b38	0.0153258	7.126890808898808	5.953243334287785	1	0	0	1	1	1	0	1	1	0	1	1	0	1	40.0	0.001	5.262031052789358	7.073497682697544	3.617439414709338	0.0	False	True	True	False	False	False	0.0	0.012581304432256465
chr8_94881362_A_G_b38	0.0153258	7.126890808898808	5.953243334287785	1	0	0	1	1	1	0	1	1	0	1	1	0	1	40.0	0.001	5.262031052789358	7.073497682697544	3.617439414709338	0.0	False	True	True	False	False	False	0.0	0.012581304432256465
chr8_94881362_A_G_b38	0.027718	7.126890808898808	5.953243334287785	1	0	0	1	1	1	0	1	1	0	1	1	0	1	40.0	0.001	5.262031052789358	7.073497682697544	3.617439414709338	0.0	False	True	True	False	False	False	0.0	0.012581304432256465
chr8_94881362_A_G_b38	0.027718	7.126890808898808	5.953243334287785	1	0	0	1	1	1	0	1	1	0	1	1	0	1	40.0	0.001	5.262031052789358	7.073497682697544	3.617439414709338	0.0	False	True	True	False	False	False	0.0	0.012581304432256465
chr8_94881362_A_G_b38	0.027718	7.126890808898808	5.953243334287785	1	0	0	1	1	1	0	1	1	0	1	1	0	1	40.0	0.001	5.262031052789358	7.073497682697544	3.617439414709338	0.0	False	True	True	False	False	False	0.0	0.012581304432256465
chr17_47584974_C_T_b38	0.00269991	6.267200548541362	6.26530121273771	0	0	0	0	0	0	0	0	0	0	0	0	0	1	60.0	0.0	-2.0009345009925985	2.3992682902204763	5.273638776292259	0.0	True	False	True	False	False	False	0.0	0.012581280081224543
chr5_96912046_C_T_b38	0.0219356	6.3835066348840055	6.3818160174060985	0	0	0	1	0	0	0	0	0	0	0	0	0	1	60.0	0.003	-4.654988693934883	0.0	0.3075405264800324	0.0	True	False	True	False	False	False	0.0	0.012581279131885508
chr3_10073118_T_C_b38	0.00166526	5.5134287461649825	4.90527477843843	0	0	0	0	0	0	0	0	0	0	0	0	0	1	10.0	0.0	1.1817620951980334	0.0	10.82702244369483	0.0	True	False	True	False	False	False	0.0	0.012581188179352458
chr3_10073118_T_C_b38	0.00313758	5.5134287461649825	4.90527477843843	0	0	0	0	0	0	0	0	0	0	0	0	0	1	10.0	0.0	1.1817620951980334	0.0	10.82702244369483	0.0	True	False	True	False	False	False	0.0	0.012581188179352458
chr3_10073118_T_C_b38	0.00166526	5.5134287461649825	4.90527477843843	0	0	0	0	0	0	0	0	0	0	0	0	0	1	10.0	0.0	1.1817620951980334	0.0	10.82702244369483	0.0	True	False	True	False	False	False	0.0	0.012581188179352458
chr3_10073118_T_C_b38	0.00313758	5.5134287461649825	4.90527477843843	0	0	0	0	0	0	0	0	0	0	0	0	0	1	10.0	0.0	1.1817620951980334	0.0	10.82702244369483	0.0	True	False	True	False	False	False	0.0	0.012581188179352458
chr15_59090702_T_C_b38	0.0365733	6.115892125483034	5.877735781779639	0	0	1	0	0	0	0	0	0	0	0	0	0	1	40.0	0.0	-4.087721378320894	0.0	8.201107053314537	0.38780326945892796	True	False	True	False	False	False	0.0	0.012581108220367275
chr15_59090702_T_C_b38	0.0365733	6.115892125483034	5.877735781779639	0	0	1	0	0	0	0	0	0	0	0	0	0	1	40.0	0.0	-4.087721378320894	0.0	8.201107053314537	0.38780326945892796	True	False	True	False	False	False	0.0	0.012581108220367275
chr4_7983009_T_C_b38	0.00192816	6.302618975744905	5.541263545158426	0	0	0	0	0	1	0	0	1	0	0	1	0	0	40.0	0.0	-10.91541699696219	0.0	0.088348215953502	0.0	True	False	True	False	False	False	0.0	0.012580974559937067
chr4_7983009_T_C_b38	0.00129045	6.302618975744905	5.541263545158426	0	0	0	0	0	1	0	0	1	0	0	1	0	0	40.0	0.0	-10.91541699696219	0.0	0.088348215953502	0.0	True	False	True	False	False	False	0.0	0.012580974559937067
chr4_7983009_T_C_b38	0.00192816	6.302618975744905	5.541263545158426	0	0	0	0	0	1	0	0	1	0	0	1	0	0	40.0	0.0	-10.91541699696219	0.0	0.088348215953502	0.0	True	False	True	False	False	False	0.0	0.012580974559937067
chr4_7983009_T_C_b38	0.00192816	6.302618975744905	5.541263545158426	0	0	0	0	0	1	0	0	1	0	0	1	0	0	40.0	0.0	-10.91541699696219	0.0	0.088348215953502	0.0	True	False	True	False	False	False	0.0	0.012580974559937067
chr4_7983009_T_C_b38	0.00129045	6.302618975744905	5.541263545158426	0	0	0	0	0	1	0	0	1	0	0	1	0	0	40.0	0.0	-10.91541699696219	0.0	0.088348215953502	0.0	True	False	True	False	False	False	0.0	0.012580974559937067
chr4_7983009_T_C_b38	0.00192816	6.302618975744905	5.541263545158426	0	0	0	0	0	1	0	0	1	0	0	1	0	0	40.0	0.0	-10.91541699696219	0.0	0.088348215953502	0.0	True	False	True	False	False	False	0.0	0.012580974559937067
chr4_7983009_T_C_b38	0.00129045	6.302618975744905	5.541263545158426	0	0	0	0	0	1	0	0	1	0	0	1	0	0	40.0	0.0	-10.91541699696219	0.0	0.088348215953502	0.0	True	False	True	False	False	False	0.0	0.012580974559937067
chr4_7983009_T_C_b38	0.00129045	6.302618975744905	5.541263545158426	0	0	0	0	0	1	0	0	1	0	0	1	0	0	40.0	0.0	-10.91541699696219	0.0	0.088348215953502	0.0	True	False	True	False	False	False	0.0	0.012580974559937067
chr3_52532998_G_T_b38	0.0173384	7.048386408721883	6.184148890937483	0	0	0	0	0	1	1	1	1	1	0	1	0	0	80.0	0.0	-4.392355841515769	0.0	1.5859465327830051	0.23265388831977418	True	False	True	False	False	False	0.0	0.01258094170661846
chr3_52532998_G_T_b38	0.0173384	7.048386408721883	6.184148890937483	0	0	0	0	0	1	1	1	1	1	0	1	0	0	80.0	0.0	-4.392355841515769	0.0	1.5859465327830051	0.23265388831977418	True	False	True	False	False	False	0.0	0.01258094170661846
chr3_52532998_G_T_b38	0.0173384	7.048386408721883	6.184148890937483	0	0	0	0	0	1	1	1	1	1	0	1	0	0	80.0	0.0	-4.392355841515769	0.0	1.5859465327830051	0.23265388831977418	True	False	True	False	False	False	0.0	0.01258094170661846
chr3_52532998_G_T_b38	0.0173384	7.048386408721883	6.184148890937483	0	0	0	0	0	1	1	1	1	1	0	1	0	0	80.0	0.0	-4.392355841515769	0.0	1.5859465327830051	0.23265388831977418	True	False	True	False	False	False	0.0	0.01258094170661846
chr9_131506797_G_A_b38	0.00370769	6.576469569048224	3.2188758248682006	0	0	0	0	0	0	0	0	0	0	0	1	0	1	80.0	0.0	-2.8952950974321845	4.06287829444222	-1.3842780793971556	0.0	True	False	True	False	False	False	0.0	0.01258085317152749
chr9_131506797_G_A_b38	0.00370769	6.576469569048224	3.2188758248682006	0	0	0	0	0	0	0	0	0	0	0	1	0	1	80.0	0.0	-2.8952950974321845	4.06287829444222	-1.3842780793971556	0.0	True	False	True	False	False	False	0.0	0.01258085317152749
chr10_132150540_T_C_b38	0.0381384	6.214608098422191	6.214608098422191	0	0	0	0	0	1	0	0	1	0	0	0	0	0	50.0	0.0	-17.53110902458418	1.4291771002778724	2.994878229002232	0.0	True	False	True	False	False	False	0.0	0.012580836699342032
chr17_82156938_T_C_b38	0.00298858	6.918695219020472	6.918695219020472	1	0	1	0	0	0	0	0	0	1	0	1	0	1	40.0	0.0	-5.516500255132894	0.0	0.319536233781605	0.0	False	True	True	False	False	False	0.0	0.012580779998406321
chr17_82156938_T_C_b38	0.00298858	6.918695219020472	6.918695219020472	1	0	1	0	0	0	0	0	0	1	0	1	0	1	40.0	0.0	-5.516500255132894	0.0	0.319536233781605	0.0	False	True	True	False	False	False	0.0	0.012580779998406321
chr17_82156938_T_C_b38	0.00443601	6.918695219020472	6.918695219020472	1	0	1	0	0	0	0	0	0	1	0	1	0	1	40.0	0.0	-5.516500255132894	0.0	0.319536233781605	0.0	False	True	True	False	False	False	0.0	0.012580779998406321
chr17_82156938_T_C_b38	0.00379605	6.918695219020472	6.918695219020472	1	0	1	0	0	0	0	0	0	1	0	1	0	1	40.0	0.0	-5.516500255132894	0.0	0.319536233781605	0.0	False	True	True	False	False	False	0.0	0.012580779998406321
chr17_82156938_T_C_b38	0.00443601	6.918695219020472	6.918695219020472	1	0	1	0	0	0	0	0	0	1	0	1	0	1	40.0	0.0	-5.516500255132894	0.0	0.319536233781605	0.0	False	True	True	False	False	False	0.0	0.012580779998406321
chr17_82156938_T_C_b38	0.00379605	6.918695219020472	6.918695219020472	1	0	1	0	0	0	0	0	0	1	0	1	0	1	40.0	0.0	-5.516500255132894	0.0	0.319536233781605	0.0	False	True	True	False	False	False	0.0	0.012580779998406321
chr7_41695436_C_T_b38	0.00190694	7.207118856207756	7.96311205897929	0	0	0	1	0	1	0	0	1	1	1	1	1	0	50.0	0.403	2.6764465153708006	0.8933592259293559	1.7213642548740822	0.0	True	False	True	False	False	False	0.0	0.012580699989945139
chr17_35768952_C_T_b38	0.0610008	6.352629396319567	8.262042843966942	0	0	0	1	0	0	0	0	0	0	0	1	0	0	60.0	0.005	4.347468944930518	1.5930376746915975	2.7124655787395966	0.0	True	False	True	False	False	False	0.0	0.012580577247070795
chr17_35768952_C_T_b38	0.0610008	6.352629396319567	8.262042843966942	0	0	0	1	0	0	0	0	0	0	0	1	0	0	60.0	0.005	4.347468944930518	1.5930376746915975	2.7124655787395966	0.0	True	False	True	False	False	False	0.0	0.012580577247070795
chr17_35768952_C_T_b38	0.0610008	6.352629396319567	8.262042843966942	0	0	0	1	0	0	0	0	0	0	0	1	0	0	60.0	0.005	4.347468944930518	1.5930376746915975	2.7124655787395966	0.0	True	False	True	False	False	False	0.0	0.012580577247070795
chr17_35768952_C_T_b38	0.0610008	6.352629396319567	8.262042843966942	0	0	0	1	0	0	0	0	0	0	0	1	0	0	60.0	0.005	4.347468944930518	1.5930376746915975	2.7124655787395966	0.0	True	False	True	False	False	False	0.0	0.012580577247070795
chr17_35768952_C_T_b38	0.0610008	6.352629396319567	8.262042843966942	0	0	0	1	0	0	0	0	0	0	0	1	0	0	60.0	0.005	4.347468944930518	1.5930376746915975	2.7124655787395966	0.0	True	False	True	False	False	False	0.0	0.012580577247070795
chr1_171322878_A_G_b38	0.0619498	5.752572638825633	4.836281906951478	0	0	1	0	0	0	0	0	0	0	0	0	0	0	10.0	0.498	-13.993642466970709	0.4585488856958442	5.319880464701811	0.0	True	False	True	False	False	False	0.0	0.012580290833312078
chr1_171322878_A_G_b38	0.0128502	5.752572638825633	4.836281906951478	0	0	1	0	0	0	0	0	0	0	0	0	0	0	10.0	0.498	-13.993642466970709	0.4585488856958442	5.319880464701811	0.0	True	False	True	False	False	False	0.0	0.012580290833312078
chr1_171322878_A_G_b38	0.0128502	5.752572638825633	4.836281906951478	0	0	1	0	0	0	0	0	0	0	0	0	0	0	10.0	0.498	-13.993642466970709	0.4585488856958442	5.319880464701811	0.0	True	False	True	False	False	False	0.0	0.012580290833312078
chr1_171322878_A_G_b38	0.0619498	5.752572638825633	4.836281906951478	0	0	1	0	0	0	0	0	0	0	0	0	0	0	10.0	0.498	-13.993642466970709	0.4585488856958442	5.319880464701811	0.0	True	False	True	False	False	False	0.0	0.012580290833312078
