## Supplemental Table 3 for "Widespread naturally variable human exons aid genetic interpretation": supplemental_file_3.csv (part 344 of 920)

variant_id	sQTL_pip	log_abs_min_dist_to_a_ss_gtex	log_abs_min_dist_to_a_ss_gencode	in_oRNAment	in_eCLIP	either_ESE	either_ESS	DHS_Trynka	H3K27ac_PGC2	TSS_Hoffman	TFBS_ENCODE	H3K27ac_PGC2	H3K9ac_Trynka	Promoter_UCSC	H3K4me1_Trynka	Enhancer_Hoffman	Transcribed_Hoffman	gc_twenty_bp	phastcons_100	max_5p_maxent	abs_delta_5p_maxent	max_3p_maxent	abs_delta_3p_maxent	in_any_intron	in_any_exon	not_ss	both_splice_regions	just_leafcutter_ss	just_gencode_ss	max_splice_ai_score	SMS_score_full_model
chr1_171322878_A_G_b38	0.0188823	5.752572638825633	4.836281906951478	0	0	1	0	0	0	0	0	0	0	0	0	0	0	10.0	0.498	-13.993642466970709	0.4585488856958442	5.319880464701811	0.0	True	False	True	False	False	False	0.0	0.012580290833312078
chr1_171322878_A_G_b38	0.0188823	5.752572638825633	4.836281906951478	0	0	1	0	0	0	0	0	0	0	0	0	0	0	10.0	0.498	-13.993642466970709	0.4585488856958442	5.319880464701811	0.0	True	False	True	False	False	False	0.0	0.012580290833312078
chr4_39322380_C_A_b38	0.0157275	6.8679744089702925	3.2188758248682006	1	0	0	0	0	0	0	0	0	0	0	0	0	1	60.0	0.0	-7.66807180703421	0.0	0.3189499145167715	0.0	False	True	True	False	False	False	0.0	0.012580284834472813
chr4_39322380_C_A_b38	0.0157275	6.8679744089702925	3.2188758248682006	1	0	0	0	0	0	0	0	0	0	0	0	0	1	60.0	0.0	-7.66807180703421	0.0	0.3189499145167715	0.0	False	True	True	False	False	False	0.0	0.012580284834472813
chr1_150348241_G_A_b38	0.0587314	6.821107472256465	6.093569770045136	0	0	0	1	0	0	0	0	0	1	0	1	0	1	80.0	0.011	0.4987118639600223	0.0	1.6585946454563043	0.0	True	False	True	False	False	False	0.0	0.012580210396384354
chr1_150348241_G_A_b38	0.0587314	6.821107472256465	6.093569770045136	0	0	0	1	0	0	0	0	0	1	0	1	0	1	80.0	0.011	0.4987118639600223	0.0	1.6585946454563043	0.0	True	False	True	False	False	False	0.0	0.012580210396384354
chr1_150348241_G_A_b38	0.0587314	6.821107472256465	6.093569770045136	0	0	0	1	0	0	0	0	0	1	0	1	0	1	80.0	0.011	0.4987118639600223	0.0	1.6585946454563043	0.0	True	False	True	False	False	False	0.0	0.012580210396384354
chr1_150348241_G_A_b38	0.0587314	6.821107472256465	6.093569770045136	0	0	0	1	0	0	0	0	0	1	0	1	0	1	80.0	0.011	0.4987118639600223	0.0	1.6585946454563043	0.0	True	False	True	False	False	False	0.0	0.012580210396384354
chr1_150348241_G_A_b38	0.0587314	6.821107472256465	6.093569770045136	0	0	0	1	0	0	0	0	0	1	0	1	0	1	80.0	0.011	0.4987118639600223	0.0	1.6585946454563043	0.0	True	False	True	False	False	False	0.0	0.012580210396384354
chr1_150348241_G_A_b38	0.0587314	6.821107472256465	6.093569770045136	0	0	0	1	0	0	0	0	0	1	0	1	0	1	80.0	0.011	0.4987118639600223	0.0	1.6585946454563043	0.0	True	False	True	False	False	False	0.0	0.012580210396384354
chr9_37127986_C_A_b38	0.00281886	6.79346613258001	6.951772164398911	0	0	0	1	0	1	0	0	1	0	0	1	0	1	70.0	0.0	3.945464461945916	1.1420210160382909	-1.8087211871858813	3.564903772726595	True	False	True	False	False	False	0.0	0.012580192199031778
chr1_151401549_T_C_b38	0.00513837	7.010311867307229	5.8805329864007	0	0	0	0	1	1	0	1	1	1	1	1	0	1	40.0	0.0	-9.269591700907942	2.590849488396195	2.272696088820382	0.0	False	True	True	False	False	False	0.0	0.012580153100257669
chr1_151401549_T_C_b38	0.00513837	7.010311867307229	5.8805329864007	0	0	0	0	1	1	0	1	1	1	1	1	0	1	40.0	0.0	-9.269591700907942	2.590849488396195	2.272696088820382	0.0	False	True	True	False	False	False	0.0	0.012580153100257669
chr1_151401549_T_C_b38	0.00513837	7.010311867307229	5.8805329864007	0	0	0	0	1	1	0	1	1	1	1	1	0	1	40.0	0.0	-9.269591700907942	2.590849488396195	2.272696088820382	0.0	False	True	True	False	False	False	0.0	0.012580153100257669
chr1_151401549_T_C_b38	0.00513837	7.010311867307229	5.8805329864007	0	0	0	0	1	1	0	1	1	1	1	1	0	1	40.0	0.0	-9.269591700907942	2.590849488396195	2.272696088820382	0.0	False	True	True	False	False	False	0.0	0.012580153100257669
chr13_95855742_C_T_b38	0.00352209	6.0330862217988015	6.030685260261263	0	0	0	0	0	0	0	0	0	0	0	0	0	1	40.0	0.001	-10.3510010219177	0.0	7.562908162967183	0.0	True	False	True	False	False	False	0.0	0.012580114689788471
chr13_95855742_C_T_b38	0.00352209	6.0330862217988015	6.030685260261263	0	0	0	0	0	0	0	0	0	0	0	0	0	1	40.0	0.001	-10.3510010219177	0.0	7.562908162967183	0.0	True	False	True	False	False	False	0.0	0.012580114689788471
chr15_52260024_C_G_b38	0.00428628	6.732210706467206	6.731018100482083	0	0	0	0	0	1	0	0	1	1	0	1	0	1	50.0	0.576	-1.1260613414326477	2.399320887511884	9.389572601451434	0.09641104299033998	True	False	True	False	False	False	0.0	0.012580008921596591
chr3_48982055_A_G_b38	0.0120329	5.981414211254481	5.793013608384144	0	0	1	0	0	0	0	1	0	0	0	0	0	1	20.0	0.001	-3.149336063877682	7.994704048775191	7.822498017412464	0.0	True	False	True	False	False	False	0.0	0.01257994216428389
chr12_47750195_C_T_b38	0.047126	6.692083742506628	4.983606621708336	0	0	0	0	0	0	0	0	0	0	0	1	0	1	80.0	0.002	-6.096241585969368	0.2226924944243826	7.080978753025981	0.0	True	False	True	False	False	False	0.0	0.012579904885068958
chr12_47750195_C_T_b38	0.047126	6.692083742506628	4.983606621708336	0	0	0	0	0	0	0	0	0	0	0	1	0	1	80.0	0.002	-6.096241585969368	0.2226924944243826	7.080978753025981	0.0	True	False	True	False	False	False	0.0	0.012579904885068958
chr12_47750195_C_T_b38	0.047126	6.692083742506628	4.983606621708336	0	0	0	0	0	0	0	0	0	0	0	1	0	1	80.0	0.002	-6.096241585969368	0.2226924944243826	7.080978753025981	0.0	True	False	True	False	False	False	0.0	0.012579904885068958
chr12_47750195_C_T_b38	0.047126	6.692083742506628	4.983606621708336	0	0	0	0	0	0	0	0	0	0	0	1	0	1	80.0	0.002	-6.096241585969368	0.2226924944243826	7.080978753025981	0.0	True	False	True	False	False	False	0.0	0.012579904885068958
chr12_47750195_C_T_b38	0.047126	6.692083742506628	4.983606621708336	0	0	0	0	0	0	0	0	0	0	0	1	0	1	80.0	0.002	-6.096241585969368	0.2226924944243826	7.080978753025981	0.0	True	False	True	False	False	False	0.0	0.012579904885068958
chr12_47750195_C_T_b38	0.047126	6.692083742506628	4.983606621708336	0	0	0	0	0	0	0	0	0	0	0	1	0	1	80.0	0.002	-6.096241585969368	0.2226924944243826	7.080978753025981	0.0	True	False	True	False	False	False	0.0	0.012579904885068958
chr12_47750195_C_T_b38	0.047126	6.692083742506628	4.983606621708336	0	0	0	0	0	0	0	0	0	0	0	1	0	1	80.0	0.002	-6.096241585969368	0.2226924944243826	7.080978753025981	0.0	True	False	True	False	False	False	0.0	0.012579904885068958
chr12_47750195_C_T_b38	0.047126	6.692083742506628	4.983606621708336	0	0	0	0	0	0	0	0	0	0	0	1	0	1	80.0	0.002	-6.096241585969368	0.2226924944243826	7.080978753025981	0.0	True	False	True	False	False	False	0.0	0.012579904885068958
chr12_47750195_C_T_b38	0.047126	6.692083742506628	4.983606621708336	0	0	0	0	0	0	0	0	0	0	0	1	0	1	80.0	0.002	-6.096241585969368	0.2226924944243826	7.080978753025981	0.0	True	False	True	False	False	False	0.0	0.012579904885068958
chr17_19657055_G_T_b38	0.00898805	6.694562058521095	6.694562058521095	0	0	0	1	1	1	0	1	1	1	0	1	0	1	50.0	0.0	2.85469761743848	9.65205464469646	4.378501128006924	0.0	False	True	True	False	False	False	0.0	0.012579865598539719
chr17_19657055_G_T_b38	0.00898805	6.694562058521095	6.694562058521095	0	0	0	1	1	1	0	1	1	1	0	1	0	1	50.0	0.0	2.85469761743848	9.65205464469646	4.378501128006924	0.0	False	True	True	False	False	False	0.0	0.012579865598539719
chr17_19657055_G_T_b38	0.00898805	6.694562058521095	6.694562058521095	0	0	0	1	1	1	0	1	1	1	0	1	0	1	50.0	0.0	2.85469761743848	9.65205464469646	4.378501128006924	0.0	False	True	True	False	False	False	0.0	0.012579865598539719
chr1_202439466_C_T_b38	0.0109679	6.927557906278317	4.61512051684126	0	0	0	0	0	0	0	0	0	0	0	1	0	1	70.0	0.0	0.0009171077297687	0.0	-0.8524130524971838	0.0	False	True	True	False	False	False	0.0	0.012579831361139292
chr1_202439466_C_T_b38	0.0109679	6.927557906278317	4.61512051684126	0	0	0	0	0	0	0	0	0	0	0	1	0	1	70.0	0.0	0.0009171077297687	0.0	-0.8524130524971838	0.0	False	True	True	False	False	False	0.0	0.012579831361139292
chr5_134534427_G_C_b38	0.014988	7.305860032684009	7.266128779556451	0	0	0	0	0	1	0	1	1	1	0	1	0	1	80.0	0.0	-2.991760848833064	0.0	1.5667188413925928	0.0	True	False	True	False	False	False	0.0	0.012579729640828215
chr5_134534427_G_C_b38	0.00114767	7.305860032684009	7.266128779556451	0	0	0	0	0	1	0	1	1	1	0	1	0	1	80.0	0.0	-2.991760848833064	0.0	1.5667188413925928	0.0	True	False	True	False	False	False	0.0	0.012579729640828215
chr1_154335613_C_T_b38	0.0302184	6.930494765951626	6.930494765951626	0	0	0	1	0	1	0	1	1	1	0	1	0	1	50.0	0.002	-2.39554244619288	7.9367937730364035	-0.4485197621510224	0.0	True	False	True	False	False	False	0.0	0.01257951176527617
chr1_154335613_C_T_b38	0.0302184	6.930494765951626	6.930494765951626	0	0	0	1	0	1	0	1	1	1	0	1	0	1	50.0	0.002	-2.39554244619288	7.9367937730364035	-0.4485197621510224	0.0	True	False	True	False	False	False	0.0	0.01257951176527617
chr2_233146977_G_T_b38	0.100404	6.20455776256869	6.202535517187923	0	0	0	1	0	0	0	0	0	0	0	0	0	1	50.0	0.0	2.447372075152344	0.0	3.264321096341611	0.0	True	False	True	False	False	False	0.0	0.012579467665801848
chr2_233146977_G_T_b38	0.0306056	6.20455776256869	6.202535517187923	0	0	0	1	0	0	0	0	0	0	0	0	0	1	50.0	0.0	2.447372075152344	0.0	3.264321096341611	0.0	True	False	True	False	False	False	0.0	0.012579467665801848
chr2_233146977_G_T_b38	0.100404	6.20455776256869	6.202535517187923	0	0	0	1	0	0	0	0	0	0	0	0	0	1	50.0	0.0	2.447372075152344	0.0	3.264321096341611	0.0	True	False	True	False	False	False	0.0	0.012579467665801848
chr2_233146977_G_T_b38	0.0306056	6.20455776256869	6.202535517187923	0	0	0	1	0	0	0	0	0	0	0	0	0	1	50.0	0.0	2.447372075152344	0.0	3.264321096341611	0.0	True	False	True	False	False	False	0.0	0.012579467665801848
chr12_118237070_A_G_b38	0.0348093	5.934894195619588	5.934894195619588	0	0	0	0	1	1	0	1	1	0	0	1	1	1	20.0	0.002	-10.310962008583934	5.608045918502558	-1.9925743571129857	0.36005372061897845	True	False	True	False	False	False	0.0	0.0125793406931104
chr12_118237070_A_G_b38	0.0556314	5.934894195619588	5.934894195619588	0	0	0	0	1	1	0	1	1	0	0	1	1	1	20.0	0.002	-10.310962008583934	5.608045918502558	-1.9925743571129857	0.36005372061897845	True	False	True	False	False	False	0.0	0.0125793406931104
chr12_118237070_A_G_b38	0.0556314	5.934894195619588	5.934894195619588	0	0	0	0	1	1	0	1	1	0	0	1	1	1	20.0	0.002	-10.310962008583934	5.608045918502558	-1.9925743571129857	0.36005372061897845	True	False	True	False	False	False	0.0	0.0125793406931104
chr12_118237070_A_G_b38	0.0348093	5.934894195619588	5.934894195619588	0	0	0	0	1	1	0	1	1	0	0	1	1	1	20.0	0.002	-10.310962008583934	5.608045918502558	-1.9925743571129857	0.36005372061897845	True	False	True	False	False	False	0.0	0.0125793406931104
chr1_202727750_C_T_b38	0.00234872	7.21081845347222	5.849324779946859	0	0	1	0	0	0	0	0	0	0	1	1	0	1	50.0	0.0	-2.418816601866265	0.2288207591588662	0.9471555781022049	0.5589475556331609	False	True	True	False	False	False	0.0	0.012579163788278927
chr14_88484335_T_C_b38	0.00721236	6.60934924316738	6.608000625296087	0	0	0	1	0	1	0	0	1	0	0	1	0	1	50.0	0.0	0.2526167424621769	14.332937232958193	1.6358796582211994	0.45126249969256804	True	False	True	False	False	False	0.0	0.012579080284756032
chr13_19772094_C_T_b38	0.0233157	6.1092475827643655	4.997212273764115	0	0	0	1	0	0	0	0	0	0	0	1	0	1	40.0	0.002	6.623511694788756	0.0	3.682182583436159	5.225798966115626	True	False	True	False	False	False	0.0	0.01257903882812827
chr4_157342430_A_G_b38	0.0131945	5.91350300563827	6.876264611890766	0	0	0	1	0	0	0	0	0	0	0	0	0	0	40.0	0.0	3.7054710767095873	0.0	-0.4226070837684403	1.7713356676617877	True	False	True	False	False	False	0.0	0.012578928263029596
chr9_113180279_G_T_b38	0.0665855	6.082218910376446	7.2991214627108	0	0	0	0	1	1	0	0	1	1	0	1	0	1	30.0	0.001	-11.752060809984252	0.0	1.8122680793116928	0.05609063590704011	True	False	True	False	False	False	0.0	0.012578862020918317
chr3_142863985_G_A_b38	0.0118563	6.20455776256869	4.584967478670572	0	0	1	0	1	1	0	1	1	1	0	1	0	0	40.0	0.95	-10.530690427794063	0.0	6.543237575372899	0.0	False	True	True	False	False	False		0.012578766115788972
chr1_180974393_C_T_b38	0.00460848	7.453561871643373	7.212294468500341	1	0	0	0	1	1	0	0	1	1	1	1	0	1	50.0	0.0	-5.326654996537535	0.3085775286602921	5.397268806361332	0.0	False	True	True	False	False	False	0.0	0.012578702647679837
chr3_45924462_T_C_b38	0.0149231	6.548219102762372	6.548219102762372	0	0	0	0	0	1	0	0	1	0	0	1	0	1	60.0	0.0	-9.56580312896361	1.982012370068944	6.461511073376137	0.0	True	False	True	False	False	False	0.0	0.012578702381189216
chr3_45924462_T_C_b38	0.0149231	6.548219102762372	6.548219102762372	0	0	0	0	0	1	0	0	1	0	0	1	0	1	60.0	0.0	-9.56580312896361	1.982012370068944	6.461511073376137	0.0	True	False	True	False	False	False	0.0	0.012578702381189216
chr16_84443418_C_T_b38	0.0209745	6.709304340258298	6.709304340258298	0	0	0	0	1	1	0	1	1	1	0	1	1	0	60.0	0.001	2.539758714700305	0.0	4.219199338987771	0.0	True	False	True	False	False	False	0.0	0.012578619922228472
chr16_84443418_C_T_b38	0.0209745	6.709304340258298	6.709304340258298	0	0	0	0	1	1	0	1	1	1	0	1	1	0	60.0	0.001	2.539758714700305	0.0	4.219199338987771	0.0	True	False	True	False	False	False	0.0	0.012578619922228472
chr1_42960541_A_C_b38	0.00240753	7.553810852008231	2.3978952727983707	1	0	0	0	0	1	0	0	1	1	1	1	0	0	60.0	0.016	6.232349331798557	0.0	0.9263258974519032	0.5979543492762858	False	True	True	False	False	False	0.0	0.012578501055481871
chr1_42960541_A_C_b38	0.00240753	7.553810852008231	2.3978952727983707	1	0	0	0	0	1	0	0	1	1	1	1	0	0	60.0	0.016	6.232349331798557	0.0	0.9263258974519032	0.5979543492762858	False	True	True	False	False	False	0.0	0.012578501055481871
chr22_45182665_C_T_b38	0.0700839	6.752270376141742	6.602587892189336	0	0	0	0	0	1	0	1	1	0	0	0	0	1	60.0	0.0	-4.443844573932415	0.0	6.508788212465149	0.7596352365548498	True	False	True	False	False	False	0.0	0.012578466608510558
chr22_45182665_C_T_b38	0.0529936	6.752270376141742	6.602587892189336	0	0	0	0	0	1	0	1	1	0	0	0	0	1	60.0	0.0	-4.443844573932415	0.0	6.508788212465149	0.7596352365548498	True	False	True	False	False	False	0.0	0.012578466608510558
chr22_45182665_C_T_b38	0.0700839	6.752270376141742	6.602587892189336	0	0	0	0	0	1	0	1	1	0	0	0	0	1	60.0	0.0	-4.443844573932415	0.0	6.508788212465149	0.7596352365548498	True	False	True	False	False	False	0.0	0.012578466608510558
chr22_45182665_C_T_b38	0.0529936	6.752270376141742	6.602587892189336	0	0	0	0	0	1	0	1	1	0	0	0	0	1	60.0	0.0	-4.443844573932415	0.0	6.508788212465149	0.7596352365548498	True	False	True	False	False	False	0.0	0.012578466608510558
chr17_8143346_C_T_b38	0.0094456	7.340835554123275	4.406719247264253	1	0	0	1	0	1	0	1	1	0	0	0	0	1	60.0	0.0	-7.730514827143815	2.7674021750938307	3.719663788556467	2.9146111746022783	False	True	True	False	False	False	0.0	0.012578260939396011
chr17_8143346_C_T_b38	0.0094456	7.340835554123275	4.406719247264253	1	0	0	1	0	1	0	1	1	0	0	0	0	1	60.0	0.0	-7.730514827143815	2.7674021750938307	3.719663788556467	2.9146111746022783	False	True	True	False	False	False	0.0	0.012578260939396011
chr17_8143346_C_T_b38	0.0094456	7.340835554123275	4.406719247264253	1	0	0	1	0	1	0	1	1	0	0	0	0	1	60.0	0.0	-7.730514827143815	2.7674021750938307	3.719663788556467	2.9146111746022783	False	True	True	False	False	False	0.0	0.012578260939396011
chr17_8143346_C_T_b38	0.0094456	7.340835554123275	4.406719247264253	1	0	0	1	0	1	0	1	1	0	0	0	0	1	60.0	0.0	-7.730514827143815	2.7674021750938307	3.719663788556467	2.9146111746022783	False	True	True	False	False	False	0.0	0.012578260939396011
chr17_8143346_C_T_b38	0.0094456	7.340835554123275	4.406719247264253	1	0	0	1	0	1	0	1	1	0	0	0	0	1	60.0	0.0	-7.730514827143815	2.7674021750938307	3.719663788556467	2.9146111746022783	False	True	True	False	False	False	0.0	0.012578260939396011
chr17_8143346_C_T_b38	0.0094456	7.340835554123275	4.406719247264253	1	0	0	1	0	1	0	1	1	0	0	0	0	1	60.0	0.0	-7.730514827143815	2.7674021750938307	3.719663788556467	2.9146111746022783	False	True	True	False	False	False	0.0	0.012578260939396011
chr17_8143346_C_T_b38	0.0094456	7.340835554123275	4.406719247264253	1	0	0	1	0	1	0	1	1	0	0	0	0	1	60.0	0.0	-7.730514827143815	2.7674021750938307	3.719663788556467	2.9146111746022783	False	True	True	False	False	False	0.0	0.012578260939396011
chr17_8143346_C_T_b38	0.0094456	7.340835554123275	4.406719247264253	1	0	0	1	0	1	0	1	1	0	0	0	0	1	60.0	0.0	-7.730514827143815	2.7674021750938307	3.719663788556467	2.9146111746022783	False	True	True	False	False	False	0.0	0.012578260939396011
chr17_1748010_C_G_b38	0.0014207	6.594413459749778	6.212606095751519	0	0	1	0	0	1	0	0	1	1	0	1	0	1	60.0	0.001	-7.200348057384113	5.362112571264561	-1.94568296145556	0.43653823210164	True	False	True	False	False	False	0.0	0.012578221460065445
chr17_1748010_C_G_b38	0.0014207	6.594413459749778	6.212606095751519	0	0	1	0	0	1	0	0	1	1	0	1	0	1	60.0	0.001	-7.200348057384113	5.362112571264561	-1.94568296145556	0.43653823210164	True	False	True	False	False	False	0.0	0.012578221460065445
chr17_1748010_C_G_b38	0.0014207	6.594413459749778	6.212606095751519	0	0	1	0	0	1	0	0	1	1	0	1	0	1	60.0	0.001	-7.200348057384113	5.362112571264561	-1.94568296145556	0.43653823210164	True	False	True	False	False	False	0.0	0.012578221460065445
chr17_1748010_C_G_b38	0.0014207	6.594413459749778	6.212606095751519	0	0	1	0	0	1	0	0	1	1	0	1	0	1	60.0	0.001	-7.200348057384113	5.362112571264561	-1.94568296145556	0.43653823210164	True	False	True	False	False	False	0.0	0.012578221460065445
chr17_1748010_C_G_b38	0.0014207	6.594413459749778	6.212606095751519	0	0	1	0	0	1	0	0	1	1	0	1	0	1	60.0	0.001	-7.200348057384113	5.362112571264561	-1.94568296145556	0.43653823210164	True	False	True	False	False	False	0.0	0.012578221460065445
chr5_39131273_A_G_b38	0.0114454	6.495265555937008	6.495265555937008	0	0	0	1	0	1	0	0	1	1	0	1	0	0	40.0	0.097	-22.37982142284212	0.7430208202694537	8.909233448996282	0.23481554678950545	True	False	True	False	False	False	0.0	0.012578196820450433
chr4_87500125_T_C_b38	0.0013731	6.293419278846481	6.293419278846481	0	0	1	1	1	1	0	1	1	1	0	1	0	0	10.0	0.002	-4.016126183737724	0.0	4.921924103018149	0.0	True	False	True	False	False	False	0.0	0.012578125431510233
chr4_87500125_T_C_b38	0.0299503	6.293419278846481	6.293419278846481	0	0	1	1	1	1	0	1	1	1	0	1	0	0	10.0	0.002	-4.016126183737724	0.0	4.921924103018149	0.0	True	False	True	False	False	False	0.0	0.012578125431510233
chr11_3724374_T_C_b38	0.00116311	6.740519359606223	6.591673732008658	0	0	1	0	0	1	0	0	1	0	0	1	0	1	60.0	0.001	5.249086383267752	5.18611109670015	1.3546587381513433	0.0	True	False	True	False	False	False	0.0	0.0125780593433511
chr11_3724374_T_C_b38	0.00116311	6.740519359606223	6.591673732008658	0	0	1	0	0	1	0	0	1	0	0	1	0	1	60.0	0.001	5.249086383267752	5.18611109670015	1.3546587381513433	0.0	True	False	True	False	False	False	0.0	0.0125780593433511
chr11_3724374_T_C_b38	0.00116311	6.740519359606223	6.591673732008658	0	0	1	0	0	1	0	0	1	0	0	1	0	1	60.0	0.001	5.249086383267752	5.18611109670015	1.3546587381513433	0.0	True	False	True	False	False	False	0.0	0.0125780593433511
chr7_43361379_G_A_b38	0.0163582	5.991464547107982	5.991464547107982	0	0	0	0	0	0	0	0	0	0	0	0	0	0	20.0	0.969	0.9146989980295434	9.953106341603382	3.374484419231344	0.0	True	False	True	False	False	False	0.0	0.01257801091326467
chr20_49233009_T_C_b38	0.0510205	5.983936280687191	5.6937321388027	0	0	1	0	0	0	0	0	0	0	0	0	0	1	40.0	0.0	4.53677486445593	0.0	0.1531210220630328	0.0	True	False	True	False	False	False	0.0	0.012577969309849134
chr20_49233009_T_C_b38	0.0510205	5.983936280687191	5.6937321388027	0	0	1	0	0	0	0	0	0	0	0	0	0	1	40.0	0.0	4.53677486445593	0.0	0.1531210220630328	0.0	True	False	True	False	False	False	0.0	0.012577969309849134
chr20_49233009_T_C_b38	0.0510205	5.983936280687191	5.6937321388027	0	0	1	0	0	0	0	0	0	0	0	0	0	1	40.0	0.0	4.53677486445593	0.0	0.1531210220630328	0.0	True	False	True	False	False	False	0.0	0.012577969309849134
chr20_49233009_T_C_b38	0.0510205	5.983936280687191	5.6937321388027	0	0	1	0	0	0	0	0	0	0	0	0	0	1	40.0	0.0	4.53677486445593	0.0	0.1531210220630328	0.0	True	False	True	False	False	False	0.0	0.012577969309849134
chr1_215608633_A_G_b38	0.0778277	6.135564891081739	6.135564891081739	0	0	1	0	0	0	0	0	0	0	0	1	0	1	40.0	0.029	3.1768758740950163	0.0	6.36694999198599	3.224136773309013	True	False	True	False	False	False	0.0	0.01257758602744597
chr1_215608633_A_G_b38	0.0778277	6.135564891081739	6.135564891081739	0	0	1	0	0	0	0	0	0	0	0	1	0	1	40.0	0.029	3.1768758740950163	0.0	6.36694999198599	3.224136773309013	True	False	True	False	False	False	0.0	0.01257758602744597
chr1_215608633_A_G_b38	0.0778277	6.135564891081739	6.135564891081739	0	0	1	0	0	0	0	0	0	0	0	1	0	1	40.0	0.029	3.1768758740950163	0.0	6.36694999198599	3.224136773309013	True	False	True	False	False	False	0.0	0.01257758602744597
chr1_215608633_A_G_b38	0.0778277	6.135564891081739	6.135564891081739	0	0	1	0	0	0	0	0	0	0	0	1	0	1	40.0	0.029	3.1768758740950163	0.0	6.36694999198599	3.224136773309013	True	False	True	False	False	False	0.0	0.01257758602744597
chr8_125003779_T_G_b38	0.00786382	5.863631175598097	5.863631175598097	0	0	0	0	0	0	0	0	0	0	0	1	0	0	20.0	0.0	-0.4195926136394309	20.48770984327441	5.19622385805453	0.0	True	False	True	False	False	False	0.0	0.012577555498351411
chr8_125003779_T_G_b38	0.00786382	5.863631175598097	5.863631175598097	0	0	0	0	0	0	0	0	0	0	0	1	0	0	20.0	0.0	-0.4195926136394309	20.48770984327441	5.19622385805453	0.0	True	False	True	False	False	False	0.0	0.012577555498351411
chr8_125003779_T_G_b38	0.00786382	5.863631175598097	5.863631175598097	0	0	0	0	0	0	0	0	0	0	0	1	0	0	20.0	0.0	-0.4195926136394309	20.48770984327441	5.19622385805453	0.0	True	False	True	False	False	False	0.0	0.012577555498351411
chr8_125003779_T_G_b38	0.00786382	5.863631175598097	5.863631175598097	0	0	0	0	0	0	0	0	0	0	0	1	0	0	20.0	0.0	-0.4195926136394309	20.48770984327441	5.19622385805453	0.0	True	False	True	False	False	False	0.0	0.012577555498351411
chr8_125003779_T_G_b38	0.00786382	5.863631175598097	5.863631175598097	0	0	0	0	0	0	0	0	0	0	0	1	0	0	20.0	0.0	-0.4195926136394309	20.48770984327441	5.19622385805453	0.0	True	False	True	False	False	False	0.0	0.012577555498351411
chr8_125003779_T_G_b38	0.00786382	5.863631175598097	5.863631175598097	0	0	0	0	0	0	0	0	0	0	0	1	0	0	20.0	0.0	-0.4195926136394309	20.48770984327441	5.19622385805453	0.0	True	False	True	False	False	False	0.0	0.012577555498351411
chr8_125003779_T_G_b38	0.00786382	5.863631175598097	5.863631175598097	0	0	0	0	0	0	0	0	0	0	0	1	0	0	20.0	0.0	-0.4195926136394309	20.48770984327441	5.19622385805453	0.0	True	False	True	False	False	False	0.0	0.012577555498351411
chr19_14775045_C_T_b38	0.0121414	6.672032945461067	6.606650186198215	0	0	0	1	0	1	0	0	1	0	0	1	0	1	50.0	0.031	-3.824848896688781	1.4852537216125032	2.1271928244793443	0.2200551258884924	True	False	True	False	False	False	0.0	0.012577527743219076
chr4_6925352_G_T_b38	0.106928	7.124478262493424	7.124478262493424	0	0	1	1	1	1	0	1	1	0	0	1	0	1	60.0	0.001	6.747207380897957	2.894661374992765	2.8526538917647457	1.7839187611970573	True	False	True	False	False	False	0.0	0.012577526862145604
chr3_180975716_C_T_b38	0.014643	5.746203190540153	5.746203190540153	0	0	0	0	0	0	0	0	0	0	0	0	0	1	20.0	0.0	-15.956126054027418	0.0	6.469716603679778	0.0	True	False	True	False	False	False	0.0	0.012577290993764855
chr1_16048038_G_C_b38	0.00205695	7.0967213784947605	1.9459101490553132	1	0	0	0	0	1	0	0	1	1	1	1	0	0	50.0	1.0	5.422511254556345	0.0	1.95661418486084	0.16103079155524158	False	True	True	False	False	False	0.0	0.012577219416581065
chr1_16048038_G_C_b38	0.00205695	7.0967213784947605	1.9459101490553132	1	0	0	0	0	1	0	0	1	1	1	1	0	0	50.0	1.0	5.422511254556345	0.0	1.95661418486084	0.16103079155524158	False	True	True	False	False	False	0.0	0.012577219416581065
chr1_16048038_G_C_b38	0.00205695	7.0967213784947605	1.9459101490553132	1	0	0	0	0	1	0	0	1	1	1	1	0	0	50.0	1.0	5.422511254556345	0.0	1.95661418486084	0.16103079155524158	False	True	True	False	False	False	0.0	0.012577219416581065
chr18_34819295_C_T_b38	0.0074821	7.0317412587631285	6.47543271670409	0	0	1	0	0	1	0	0	1	1	1	1	0	1	40.0	0.0	0.95562316819018	0.0	2.052708720285999	0.0	True	False	True	False	False	False	0.0	0.012577211245945494
chr18_34819295_C_T_b38	0.0074821	7.0317412587631285	6.47543271670409	0	0	1	0	0	1	0	0	1	1	1	1	0	1	40.0	0.0	0.95562316819018	0.0	2.052708720285999	0.0	True	False	True	False	False	False	0.0	0.012577211245945494
chr18_34819295_C_T_b38	0.0074821	7.0317412587631285	6.47543271670409	0	0	1	0	0	1	0	0	1	1	1	1	0	1	40.0	0.0	0.95562316819018	0.0	2.052708720285999	0.0	True	False	True	False	False	False	0.0	0.012577211245945494
chr10_76058277_G_A_b38	0.00545723	6.2285110035911835	5.963579343618446	0	0	0	0	0	0	0	0	0	0	0	0	0	1	60.0	0.0	4.071965196067522	0.0	5.186311550057049	0.0	True	False	True	False	False	False	0.0	0.01257713175126827
chr10_76058277_G_A_b38	0.00545723	6.2285110035911835	5.963579343618446	0	0	0	0	0	0	0	0	0	0	0	0	0	1	60.0	0.0	4.071965196067522	0.0	5.186311550057049	0.0	True	False	True	False	False	False	0.0	0.01257713175126827
chr10_76058277_G_A_b38	0.00100682	6.2285110035911835	5.963579343618446	0	0	0	0	0	0	0	0	0	0	0	0	0	1	60.0	0.0	4.071965196067522	0.0	5.186311550057049	0.0	True	False	True	False	False	False	0.0	0.01257713175126827
chr10_76058277_G_A_b38	0.00100682	6.2285110035911835	5.963579343618446	0	0	0	0	0	0	0	0	0	0	0	0	0	1	60.0	0.0	4.071965196067522	0.0	5.186311550057049	0.0	True	False	True	False	False	False	0.0	0.01257713175126827
chr10_116067481_G_A_b38	0.00315148	6.1675164908883415	7.526178913346146	0	0	0	0	0	0	0	0	0	0	0	1	0	0	60.0	0.0	-1.6524518228016094	1.188369074006964	-1.997230959022751	0.0	True	False	True	False	False	False	0.0	0.012577126540156636
chr10_116067481_G_A_b38	0.00402948	6.1675164908883415	7.526178913346146	0	0	0	0	0	0	0	0	0	0	0	1	0	0	60.0	0.0	-1.6524518228016094	1.188369074006964	-1.997230959022751	0.0	True	False	True	False	False	False	0.0	0.012577126540156636
chr10_116067481_G_A_b38	0.00402948	6.1675164908883415	7.526178913346146	0	0	0	0	0	0	0	0	0	0	0	1	0	0	60.0	0.0	-1.6524518228016094	1.188369074006964	-1.997230959022751	0.0	True	False	True	False	False	False	0.0	0.012577126540156636
chr10_116067481_G_A_b38	0.00315148	6.1675164908883415	7.526178913346146	0	0	0	0	0	0	0	0	0	0	0	1	0	0	60.0	0.0	-1.6524518228016094	1.188369074006964	-1.997230959022751	0.0	True	False	True	False	False	False	0.0	0.012577126540156636
chr3_45006120_C_G_b38	0.0610337	6.561030665896573	6.561030665896573	0	0	0	0	1	1	0	0	1	0	0	1	0	1	60.0	0.023	-4.443844573932415	1.4202022781752817	0.2548466396864413	0.06766891201386477	True	False	True	False	False	False	0.0	0.012577095821583624
chr3_45006120_C_G_b38	0.0113995	6.561030665896573	6.561030665896573	0	0	0	0	1	1	0	0	1	0	0	1	0	1	60.0	0.023	-4.443844573932415	1.4202022781752817	0.2548466396864413	0.06766891201386477	True	False	True	False	False	False	0.0	0.012577095821583624
chr2_10811785_C_G_b38	0.00342128	6.795705775173514	6.794586580876499	0	0	1	0	1	1	1	1	1	1	0	1	0	0	60.0	0.0	-7.309558598088427	0.0	5.117738786376371	0.0	True	False	True	False	False	False	0.0	0.012577081280651471
chr22_27891477_A_G_b38	0.00217086	6.481577129276431	7.895063498091573	0	0	0	1	0	1	0	0	1	0	0	1	0	1	50.0	0.001	1.7235694597058702	0.0	2.1079025594954004	0.0	True	False	True	False	False	False	0.0	0.012577069188562705
chr20_9479280_A_G_b38	0.00191696	5.886104031450156	4.356708826689592	1	0	1	0	1	0	0	0	0	0	0	1	0	0	30.0	0.313	-15.86466337488118	1.750824846415865	-3.217947115564307	0.2589557286702302	False	True	True	False	False	False	0.0	0.012577020919147074
chr12_39619590_G_C_b38	0.0043984	6.150602768446279	5.365976015021851	1	0	0	0	1	1	1	1	1	1	0	1	1	0	50.0	0.883	-3.428803306772753	0.0	1.3873896316320256	0.0	False	True	True	False	False	False	0.0	0.01257665074685787
chr11_77191550_A_G_b38	0.0012556	6.591673732008658	5.8971538676367405	0	0	1	0	1	1	0	1	1	1	0	1	1	0	40.0	0.003	-9.990451334723785	0.0	3.410393670633056	0.0	True	False	True	False	False	False	0.0	0.012576485013382896
chr11_77191550_A_G_b38	0.00115262	6.591673732008658	5.8971538676367405	0	0	1	0	1	1	0	1	1	1	0	1	1	0	40.0	0.003	-9.990451334723785	0.0	3.410393670633056	0.0	True	False	True	False	False	False	0.0	0.012576485013382896
chr11_77191550_A_G_b38	0.0012556	6.591673732008658	5.8971538676367405	0	0	1	0	1	1	0	1	1	1	0	1	1	0	40.0	0.003	-9.990451334723785	0.0	3.410393670633056	0.0	True	False	True	False	False	False	0.0	0.012576485013382896
chr11_77191550_A_G_b38	0.00115262	6.591673732008658	5.8971538676367405	0	0	1	0	1	1	0	1	1	1	0	1	1	0	40.0	0.003	-9.990451334723785	0.0	3.410393670633056	0.0	True	False	True	False	False	False	0.0	0.012576485013382896
chr11_77191550_A_G_b38	0.00115262	6.591673732008658	5.8971538676367405	0	0	1	0	1	1	0	1	1	1	0	1	1	0	40.0	0.003	-9.990451334723785	0.0	3.410393670633056	0.0	True	False	True	False	False	False	0.0	0.012576485013382896
chr11_77191550_A_G_b38	0.00115262	6.591673732008658	5.8971538676367405	0	0	1	0	1	1	0	1	1	1	0	1	1	0	40.0	0.003	-9.990451334723785	0.0	3.410393670633056	0.0	True	False	True	False	False	False	0.0	0.012576485013382896
chr11_77191550_A_G_b38	0.00115262	6.591673732008658	5.8971538676367405	0	0	1	0	1	1	0	1	1	1	0	1	1	0	40.0	0.003	-9.990451334723785	0.0	3.410393670633056	0.0	True	False	True	False	False	False	0.0	0.012576485013382896
chr11_77191550_A_G_b38	0.0012556	6.591673732008658	5.8971538676367405	0	0	1	0	1	1	0	1	1	1	0	1	1	0	40.0	0.003	-9.990451334723785	0.0	3.410393670633056	0.0	True	False	True	False	False	False	0.0	0.012576485013382896
chr11_77191550_A_G_b38	0.0012556	6.591673732008658	5.8971538676367405	0	0	1	0	1	1	0	1	1	1	0	1	1	0	40.0	0.003	-9.990451334723785	0.0	3.410393670633056	0.0	True	False	True	False	False	False	0.0	0.012576485013382896
chr11_77191550_A_G_b38	0.0012556	6.591673732008658	5.8971538676367405	0	0	1	0	1	1	0	1	1	1	0	1	1	0	40.0	0.003	-9.990451334723785	0.0	3.410393670633056	0.0	True	False	True	False	False	False	0.0	0.012576485013382896
chr6_73796554_T_C_b38	0.0267252	6.473890696352274	8.23031079913502	0	0	0	1	0	1	0	0	1	1	0	1	0	1	40.0	0.001	-7.970031712638415	1.018327007675211	5.917972602418296	0.3992136530307855	True	False	True	False	False	False	0.0	0.012576448606686127
chr3_189208002_C_T_b38	0.0154458	6.013715156042802	6.013715156042802	0	0	1	0	1	0	0	0	0	0	0	0	0	0	50.0	0.0	-7.175247262794445	1.2794405919295766	3.6421521040103073	0.2845783114693887	True	False	True	False	False	False	0.0	0.012576405890323869
chr6_123805141_T_C_b38	0.00517763	6.78897174299217	6.78897174299217	0	0	0	0	0	1	0	0	1	1	1	1	0	0	40.0	0.0	-1.0406594950968695	0.0	-2.071508811580131	0.27588638249699216	True	False	True	False	False	False	0.0	0.01257639771780785
chr6_123805141_T_C_b38	0.0176835	6.78897174299217	6.78897174299217	0	0	0	0	0	1	0	0	1	1	1	1	0	0	40.0	0.0	-1.0406594950968695	0.0	-2.071508811580131	0.27588638249699216	True	False	True	False	False	False	0.0	0.01257639771780785
chr12_52616818_C_T_b38	0.00507034	6.481577129276431	6.0844994130751715	0	0	0	0	0	1	0	0	1	1	0	1	0	0	60.0	0.0	-9.332438791378095	0.2729131737423191	-4.067565696041783	0.0	True	False	True	False	False	False	0.0	0.012576350522697144
chr12_52616818_C_T_b38	0.00507034	6.481577129276431	6.0844994130751715	0	0	0	0	0	1	0	0	1	1	0	1	0	0	60.0	0.0	-9.332438791378095	0.2729131737423191	-4.067565696041783	0.0	True	False	True	False	False	False	0.0	0.012576350522697144
chr12_52616818_C_T_b38	0.00507034	6.481577129276431	6.0844994130751715	0	0	0	0	0	1	0	0	1	1	0	1	0	0	60.0	0.0	-9.332438791378095	0.2729131737423191	-4.067565696041783	0.0	True	False	True	False	False	False	0.0	0.012576350522697144
chr10_112412855_T_C_b38	0.0570922	6.115892125483034	5.762051382780177	0	0	0	0	1	0	0	1	0	0	0	0	0	1	40.0	0.0	-11.039148778059827	0.0	1.765592867952222	0.4841317545215844	True	False	True	False	False	False	0.0	0.012576335628978424
chr10_112412855_T_C_b38	0.0979837	6.115892125483034	5.762051382780177	0	0	0	0	1	0	0	1	0	0	0	0	0	1	40.0	0.0	-11.039148778059827	0.0	1.765592867952222	0.4841317545215844	True	False	True	False	False	False	0.0	0.012576335628978424
chr10_112412855_T_C_b38	0.0979837	6.115892125483034	5.762051382780177	0	0	0	0	1	0	0	1	0	0	0	0	0	1	40.0	0.0	-11.039148778059827	0.0	1.765592867952222	0.4841317545215844	True	False	True	False	False	False	0.0	0.012576335628978424
chr10_112412855_T_C_b38	0.0570922	6.115892125483034	5.762051382780177	0	0	0	0	1	0	0	1	0	0	0	0	0	1	40.0	0.0	-11.039148778059827	0.0	1.765592867952222	0.4841317545215844	True	False	True	False	False	False	0.0	0.012576335628978424
chr17_41914864_G_A_b38	0.0203193	6.984716320118266	6.872128101338986	0	0	0	0	0	1	0	1	1	1	0	1	0	1	60.0	0.0	3.352735376352445	0.4687421530747988	3.987605476735773	1.0184351180129667	True	False	True	False	False	False	0.0	0.012576320554708073
chr17_41914864_G_A_b38	0.0203193	6.984716320118266	6.872128101338986	0	0	0	0	0	1	0	1	1	1	0	1	0	1	60.0	0.0	3.352735376352445	0.4687421530747988	3.987605476735773	1.0184351180129667	True	False	True	False	False	False	0.0	0.012576320554708073
chr17_41914864_G_A_b38	0.0203193	6.984716320118266	6.872128101338986	0	0	0	0	0	1	0	1	1	1	0	1	0	1	60.0	0.0	3.352735376352445	0.4687421530747988	3.987605476735773	1.0184351180129667	True	False	True	False	False	False	0.0	0.012576320554708073
chr17_41914864_G_A_b38	0.0203193	6.984716320118266	6.872128101338986	0	0	0	0	0	1	0	1	1	1	0	1	0	1	60.0	0.0	3.352735376352445	0.4687421530747988	3.987605476735773	1.0184351180129667	True	False	True	False	False	False	0.0	0.012576320554708073
chr17_41914864_G_A_b38	0.0203193	6.984716320118266	6.872128101338986	0	0	0	0	0	1	0	1	1	1	0	1	0	1	60.0	0.0	3.352735376352445	0.4687421530747988	3.987605476735773	1.0184351180129667	True	False	True	False	False	False	0.0	0.012576320554708073
chr6_27394330_G_A_b38	0.00420454	6.5337888379333435	6.532334292222349	0	0	0	1	0	0	0	0	0	0	0	1	0	1	50.0	0.172	-2.918984859326818	0.0447510727252611	3.893638565821334	0.0	True	False	True	False	False	False		0.012576309308075616
chr19_55242818_G_C_b38	0.0561546	6.093569770045136	5.303304908059076	0	0	0	0	1	0	0	0	0	0	0	1	0	1	50.0	0.0	-5.3378369137476565	0.0	4.824180386518577	1.204266671998731	True	False	True	False	False	False	0.0	0.012576254818067675
chr19_55242818_G_C_b38	0.0123885	6.093569770045136	5.303304908059076	0	0	0	0	1	0	0	0	0	0	0	1	0	1	50.0	0.0	-5.3378369137476565	0.0	4.824180386518577	1.204266671998731	True	False	True	False	False	False	0.0	0.012576254818067675
chr19_55242818_G_C_b38	0.025195	6.093569770045136	5.303304908059076	0	0	0	0	1	0	0	0	0	0	0	1	0	1	50.0	0.0	-5.3378369137476565	0.0	4.824180386518577	1.204266671998731	True	False	True	False	False	False	0.0	0.012576254818067675
chr19_55242818_G_C_b38	0.025195	6.093569770045136	5.303304908059076	0	0	0	0	1	0	0	0	0	0	0	1	0	1	50.0	0.0	-5.3378369137476565	0.0	4.824180386518577	1.204266671998731	True	False	True	False	False	False	0.0	0.012576254818067675
chr19_55242818_G_C_b38	0.0561546	6.093569770045136	5.303304908059076	0	0	0	0	1	0	0	0	0	0	0	1	0	1	50.0	0.0	-5.3378369137476565	0.0	4.824180386518577	1.204266671998731	True	False	True	False	False	False	0.0	0.012576254818067675
chr19_55242818_G_C_b38	0.0561546	6.093569770045136	5.303304908059076	0	0	0	0	1	0	0	0	0	0	0	1	0	1	50.0	0.0	-5.3378369137476565	0.0	4.824180386518577	1.204266671998731	True	False	True	False	False	False	0.0	0.012576254818067675
chr19_55242818_G_C_b38	0.0561546	6.093569770045136	5.303304908059076	0	0	0	0	1	0	0	0	0	0	0	1	0	1	50.0	0.0	-5.3378369137476565	0.0	4.824180386518577	1.204266671998731	True	False	True	False	False	False	0.0	0.012576254818067675
chr19_55242818_G_C_b38	0.0123885	6.093569770045136	5.303304908059076	0	0	0	0	1	0	0	0	0	0	0	1	0	1	50.0	0.0	-5.3378369137476565	0.0	4.824180386518577	1.204266671998731	True	False	True	False	False	False	0.0	0.012576254818067675
chr19_55242818_G_C_b38	0.025195	6.093569770045136	5.303304908059076	0	0	0	0	1	0	0	0	0	0	0	1	0	1	50.0	0.0	-5.3378369137476565	0.0	4.824180386518577	1.204266671998731	True	False	True	False	False	False	0.0	0.012576254818067675
chr19_55242818_G_C_b38	0.0123885	6.093569770045136	5.303304908059076	0	0	0	0	1	0	0	0	0	0	0	1	0	1	50.0	0.0	-5.3378369137476565	0.0	4.824180386518577	1.204266671998731	True	False	True	False	False	False	0.0	0.012576254818067675
chr19_55242818_G_C_b38	0.025195	6.093569770045136	5.303304908059076	0	0	0	0	1	0	0	0	0	0	0	1	0	1	50.0	0.0	-5.3378369137476565	0.0	4.824180386518577	1.204266671998731	True	False	True	False	False	False	0.0	0.012576254818067675
chr19_55242818_G_C_b38	0.0123885	6.093569770045136	5.303304908059076	0	0	0	0	1	0	0	0	0	0	0	1	0	1	50.0	0.0	-5.3378369137476565	0.0	4.824180386518577	1.204266671998731	True	False	True	False	False	False	0.0	0.012576254818067675
chr15_48340895_C_T_b38	0.0367538	5.978885764901122	5.484796933490655	0	0	0	0	0	1	0	0	1	0	0	0	0	1	30.0	0.0	-3.472719003497636	0.7887684339407959	1.003785040910529	0.0	True	False	True	False	False	False	0.0	0.012576226706922239
chr15_48340895_C_T_b38	0.0184537	5.978885764901122	5.484796933490655	0	0	0	0	0	1	0	0	1	0	0	0	0	1	30.0	0.0	-3.472719003497636	0.7887684339407959	1.003785040910529	0.0	True	False	True	False	False	False	0.0	0.012576226706922239
chr6_30918302_G_A_b38	0.00494471	6.419994928147142	6.135564891081739	0	0	0	0	0	1	0	0	1	0	0	1	0	1	60.0	0.003	-6.532796966232118	7.240657984933936	3.429497288221441	0.0	True	False	True	False	False	False	0.0	0.012576148161664658
chr6_30918302_G_A_b38	0.00494471	6.419994928147142	6.135564891081739	0	0	0	0	0	1	0	0	1	0	0	1	0	1	60.0	0.003	-6.532796966232118	7.240657984933936	3.429497288221441	0.0	True	False	True	False	False	False	0.0	0.012576148161664658
chr6_30918302_G_A_b38	0.00494471	6.419994928147142	6.135564891081739	0	0	0	0	0	1	0	0	1	0	0	1	0	1	60.0	0.003	-6.532796966232118	7.240657984933936	3.429497288221441	0.0	True	False	True	False	False	False	0.0	0.012576148161664658
chr6_30918302_G_A_b38	0.00765969	6.419994928147142	6.135564891081739	0	0	0	0	0	1	0	0	1	0	0	1	0	1	60.0	0.003	-6.532796966232118	7.240657984933936	3.429497288221441	0.0	True	False	True	False	False	False	0.0	0.012576148161664658
chr6_30918302_G_A_b38	0.00765969	6.419994928147142	6.135564891081739	0	0	0	0	0	1	0	0	1	0	0	1	0	1	60.0	0.003	-6.532796966232118	7.240657984933936	3.429497288221441	0.0	True	False	True	False	False	False	0.0	0.012576148161664658
chr6_30918302_G_A_b38	0.00494471	6.419994928147142	6.135564891081739	0	0	0	0	0	1	0	0	1	0	0	1	0	1	60.0	0.003	-6.532796966232118	7.240657984933936	3.429497288221441	0.0	True	False	True	False	False	False	0.0	0.012576148161664658
chr6_30918302_G_A_b38	0.00494471	6.419994928147142	6.135564891081739	0	0	0	0	0	1	0	0	1	0	0	1	0	1	60.0	0.003	-6.532796966232118	7.240657984933936	3.429497288221441	0.0	True	False	True	False	False	False	0.0	0.012576148161664658
chr6_30918302_G_A_b38	0.00494471	6.419994928147142	6.135564891081739	0	0	0	0	0	1	0	0	1	0	0	1	0	1	60.0	0.003	-6.532796966232118	7.240657984933936	3.429497288221441	0.0	True	False	True	False	False	False	0.0	0.012576148161664658
chr6_30918302_G_A_b38	0.00494471	6.419994928147142	6.135564891081739	0	0	0	0	0	1	0	0	1	0	0	1	0	1	60.0	0.003	-6.532796966232118	7.240657984933936	3.429497288221441	0.0	True	False	True	False	False	False	0.0	0.012576148161664658
chr6_30918302_G_A_b38	0.00765969	6.419994928147142	6.135564891081739	0	0	0	0	0	1	0	0	1	0	0	1	0	1	60.0	0.003	-6.532796966232118	7.240657984933936	3.429497288221441	0.0	True	False	True	False	False	False	0.0	0.012576148161664658
chr6_30918302_G_A_b38	0.00765969	6.419994928147142	6.135564891081739	0	0	0	0	0	1	0	0	1	0	0	1	0	1	60.0	0.003	-6.532796966232118	7.240657984933936	3.429497288221441	0.0	True	False	True	False	False	False	0.0	0.012576148161664658
chr6_30918302_G_A_b38	0.00494471	6.419994928147142	6.135564891081739	0	0	0	0	0	1	0	0	1	0	0	1	0	1	60.0	0.003	-6.532796966232118	7.240657984933936	3.429497288221441	0.0	True	False	True	False	False	False	0.0	0.012576148161664658
chr6_30918302_G_A_b38	0.00765969	6.419994928147142	6.135564891081739	0	0	0	0	0	1	0	0	1	0	0	1	0	1	60.0	0.003	-6.532796966232118	7.240657984933936	3.429497288221441	0.0	True	False	True	False	False	False	0.0	0.012576148161664658
chr6_30918302_G_A_b38	0.00765969	6.419994928147142	6.135564891081739	0	0	0	0	0	1	0	0	1	0	0	1	0	1	60.0	0.003	-6.532796966232118	7.240657984933936	3.429497288221441	0.0	True	False	True	False	False	False	0.0	0.012576148161664658
chr6_30918302_G_A_b38	0.00765969	6.419994928147142	6.135564891081739	0	0	0	0	0	1	0	0	1	0	0	1	0	1	60.0	0.003	-6.532796966232118	7.240657984933936	3.429497288221441	0.0	True	False	True	False	False	False	0.0	0.012576148161664658
chr6_30918302_G_A_b38	0.00765969	6.419994928147142	6.135564891081739	0	0	0	0	0	1	0	0	1	0	0	1	0	1	60.0	0.003	-6.532796966232118	7.240657984933936	3.429497288221441	0.0	True	False	True	False	False	False	0.0	0.012576148161664658
chr5_16680599_C_A_b38	0.0196	6.206575926724928	6.206575926724928	0	0	0	1	0	0	0	0	0	0	0	1	0	1	40.0	0.06	-4.129357120965929	0.0	5.9350450452364	0.0	True	False	True	False	False	False	0.0	0.012575945055957662
chr5_16680599_C_A_b38	0.0346949	6.206575926724928	6.206575926724928	0	0	0	1	0	0	0	0	0	0	0	1	0	1	40.0	0.06	-4.129357120965929	0.0	5.9350450452364	0.0	True	False	True	False	False	False	0.0	0.012575945055957662
chr5_16680599_C_A_b38	0.0346949	6.206575926724928	6.206575926724928	0	0	0	1	0	0	0	0	0	0	0	1	0	1	40.0	0.06	-4.129357120965929	0.0	5.9350450452364	0.0	True	False	True	False	False	False	0.0	0.012575945055957662
chr5_16680599_C_A_b38	0.0196	6.206575926724928	6.206575926724928	0	0	0	1	0	0	0	0	0	0	0	1	0	1	40.0	0.06	-4.129357120965929	0.0	5.9350450452364	0.0	True	False	True	False	False	False	0.0	0.012575945055957662
chr14_102016602_T_C_b38	0.0779251	6.805722553416985	5.986452005284438	0	0	1	0	0	0	0	0	0	0	0	1	0	1	40.0	0.0	-14.021615799224868	1.762530874084721	6.903785700630593	1.1681072740430878	False	True	True	False	False	False	0.0	0.012575698912207847
chr14_102016602_T_C_b38	0.0779251	6.805722553416985	5.986452005284438	0	0	1	0	0	0	0	0	0	0	0	1	0	1	40.0	0.0	-14.021615799224868	1.762530874084721	6.903785700630593	1.1681072740430878	False	True	True	False	False	False	0.0	0.012575698912207847
chr20_36527739_G_A_b38	0.589228	6.827629234502852	6.796823718274855	1	0	1	0	1	1	0	0	1	1	0	1	0	1	40.0	0.009	1.1417252589918392	6.96167569763902	-7.013388980501773	0.0	False	True	True	False	False	False	0.0	0.012575622540082869
chr20_36527739_G_A_b38	0.589228	6.827629234502852	6.796823718274855	1	0	1	0	1	1	0	0	1	1	0	1	0	1	40.0	0.009	1.1417252589918392	6.96167569763902	-7.013388980501773	0.0	False	True	True	False	False	False	0.0	0.012575622540082869
chr20_48702769_G_A_b38	0.00867505	6.885509670034818	7.5411524551363085	0	0	0	0	1	1	0	1	1	1	0	1	0	1	60.0	0.003	2.114951372733956	0.0	5.428394355132028	0.0	True	False	True	False	False	False	0.0	0.012575422855615073
chr10_6216470_C_G_b38	0.0104607	6.582025138892826	5.4638318050256105	0	0	0	1	0	1	0	1	1	0	0	1	0	1	40.0	0.0	-3.6269091264456206	4.467815364939443	3.7041694541274737	1.5798010139143055	True	False	True	False	False	False	0.0	0.01257539358161763
chr10_6216470_C_G_b38	0.0104607	6.582025138892826	5.4638318050256105	0	0	0	1	0	1	0	1	1	0	0	1	0	1	40.0	0.0	-3.6269091264456206	4.467815364939443	3.7041694541274737	1.5798010139143055	True	False	True	False	False	False	0.0	0.01257539358161763
chr11_94822382_G_A_b38	0.00802835	6.331501849893691	6.331501849893691	0	0	0	0	1	1	0	0	1	0	0	1	0	1	60.0	0.004	-5.721376883285177	6.72288358042164	2.4040988125555103	0.16092107235272834	True	False	True	False	False	False	0.0	0.012575222575325014
chr11_94822382_G_A_b38	0.0242222	6.331501849893691	6.331501849893691	0	0	0	0	1	1	0	0	1	0	0	1	0	1	60.0	0.004	-5.721376883285177	6.72288358042164	2.4040988125555103	0.16092107235272834	True	False	True	False	False	False	0.0	0.012575222575325014
chr11_94822382_G_A_b38	0.0242222	6.331501849893691	6.331501849893691	0	0	0	0	1	1	0	0	1	0	0	1	0	1	60.0	0.004	-5.721376883285177	6.72288358042164	2.4040988125555103	0.16092107235272834	True	False	True	False	False	False	0.0	0.012575222575325014
chr11_94822382_G_A_b38	0.00802835	6.331501849893691	6.331501849893691	0	0	0	0	1	1	0	0	1	0	0	1	0	1	60.0	0.004	-5.721376883285177	6.72288358042164	2.4040988125555103	0.16092107235272834	True	False	True	False	False	False	0.0	0.012575222575325014
chr11_94822382_G_A_b38	0.00802835	6.331501849893691	6.331501849893691	0	0	0	0	1	1	0	0	1	0	0	1	0	1	60.0	0.004	-5.721376883285177	6.72288358042164	2.4040988125555103	0.16092107235272834	True	False	True	False	False	False	0.0	0.012575222575325014
chr11_94822382_G_A_b38	0.0242222	6.331501849893691	6.331501849893691	0	0	0	0	1	1	0	0	1	0	0	1	0	1	60.0	0.004	-5.721376883285177	6.72288358042164	2.4040988125555103	0.16092107235272834	True	False	True	False	False	False	0.0	0.012575222575325014
chr6_31961022_T_C_b38	0.00272014	6.483107351457199	2.9444389791664403	0	0	0	0	0	1	0	0	1	1	0	1	0	1	40.0	0.0	-4.889747900843024	4.070650344652456	10.848201844002318	0.38771061901051773	True	False	True	False	False	False	0.0	0.012575180606960201
chr6_31961022_T_C_b38	0.00272014	6.483107351457199	2.9444389791664403	0	0	0	0	0	1	0	0	1	1	0	1	0	1	40.0	0.0	-4.889747900843024	4.070650344652456	10.848201844002318	0.38771061901051773	True	False	True	False	False	False	0.0	0.012575180606960201
chr6_31961022_T_C_b38	0.00272014	6.483107351457199	2.9444389791664403	0	0	0	0	0	1	0	0	1	1	0	1	0	1	40.0	0.0	-4.889747900843024	4.070650344652456	10.848201844002318	0.38771061901051773	True	False	True	False	False	False	0.0	0.012575180606960201
chr6_31961022_T_C_b38	0.00272014	6.483107351457199	2.9444389791664403	0	0	0	0	0	1	0	0	1	1	0	1	0	1	40.0	0.0	-4.889747900843024	4.070650344652456	10.848201844002318	0.38771061901051773	True	False	True	False	False	False	0.0	0.012575180606960201
chr6_31961022_T_C_b38	0.00272014	6.483107351457199	2.9444389791664403	0	0	0	0	0	1	0	0	1	1	0	1	0	1	40.0	0.0	-4.889747900843024	4.070650344652456	10.848201844002318	0.38771061901051773	True	False	True	False	False	False	0.0	0.012575180606960201
chr2_152641396_T_C_b38	0.0152783	6.180016653652572	6.180016653652572	0	0	1	0	0	0	0	0	0	0	0	1	0	1	40.0	0.0	-9.00881116430493	0.0	4.28820282404083	0.0	True	False	True	False	False	False	0.0	0.01257512034188245
chr2_152641396_T_C_b38	0.0152783	6.180016653652572	6.180016653652572	0	0	1	0	0	0	0	0	0	0	0	1	0	1	40.0	0.0	-9.00881116430493	0.0	4.28820282404083	0.0	True	False	True	False	False	False	0.0	0.01257512034188245
chr2_152641396_T_C_b38	0.0436031	6.180016653652572	6.180016653652572	0	0	1	0	0	0	0	0	0	0	0	1	0	1	40.0	0.0	-9.00881116430493	0.0	4.28820282404083	0.0	True	False	True	False	False	False	0.0	0.01257512034188245
chr2_152641396_T_C_b38	0.0436031	6.180016653652572	6.180016653652572	0	0	1	0	0	0	0	0	0	0	0	1	0	1	40.0	0.0	-9.00881116430493	0.0	4.28820282404083	0.0	True	False	True	False	False	False	0.0	0.01257512034188245
chr7_108209223_T_C_b38	0.032863	5.948034989180646	5.288267030694535	0	0	1	0	1	0	0	0	0	0	0	0	0	1	40.0	0.058	-0.3557387145943661	0.0	1.6653321695649552	0.6952065193616548	True	False	True	False	False	False	0.0	0.012575097233607689
chr9_136982304_T_A_b38	0.0427125	7.765993079407675	5.996452088619021	1	0	0	0	1	1	0	1	1	1	1	1	0	0	80.0	0.001	-0.0953696423216836	6.891899072560872	6.998872066047177	0.0	False	True	True	False	False	False	0.0	0.012574971842652804
chr9_136982304_T_A_b38	0.0427125	7.765993079407675	5.996452088619021	1	0	0	0	1	1	0	1	1	1	1	1	0	0	80.0	0.001	-0.0953696423216836	6.891899072560872	6.998872066047177	0.0	False	True	True	False	False	False	0.0	0.012574971842652804
chr9_136982304_T_A_b38	0.0427125	7.765993079407675	5.996452088619021	1	0	0	0	1	1	0	1	1	1	1	1	0	0	80.0	0.001	-0.0953696423216836	6.891899072560872	6.998872066047177	0.0	False	True	True	False	False	False	0.0	0.012574971842652804
chr9_136982304_T_A_b38	0.0427125	7.765993079407675	5.996452088619021	1	0	0	0	1	1	0	1	1	1	1	1	0	0	80.0	0.001	-0.0953696423216836	6.891899072560872	6.998872066047177	0.0	False	True	True	False	False	False	0.0	0.012574971842652804
chr6_149919693_G_C_b38	0.0582054	6.478509642208569	4.820281565605037	0	0	1	0	0	0	0	0	0	0	0	0	0	0	60.0	0.0	3.6014739634095885	0.0	-2.570193883133093	0.6011095801277624	False	True	True	False	False	False	0.0	0.012574953678287152
chr6_149919693_G_C_b38	0.0582054	6.478509642208569	4.820281565605037	0	0	1	0	0	0	0	0	0	0	0	0	0	0	60.0	0.0	3.6014739634095885	0.0	-2.570193883133093	0.6011095801277624	False	True	True	False	False	False	0.0	0.012574953678287152
chr6_149919693_G_C_b38	0.0582054	6.478509642208569	4.820281565605037	0	0	1	0	0	0	0	0	0	0	0	0	0	0	60.0	0.0	3.6014739634095885	0.0	-2.570193883133093	0.6011095801277624	False	True	True	False	False	False	0.0	0.012574953678287152
chr6_149919693_G_C_b38	0.0582054	6.478509642208569	4.820281565605037	0	0	1	0	0	0	0	0	0	0	0	0	0	0	60.0	0.0	3.6014739634095885	0.0	-2.570193883133093	0.6011095801277624	False	True	True	False	False	False	0.0	0.012574953678287152
chr6_149919693_G_C_b38	0.0582054	6.478509642208569	4.820281565605037	0	0	1	0	0	0	0	0	0	0	0	0	0	0	60.0	0.0	3.6014739634095885	0.0	-2.570193883133093	0.6011095801277624	False	True	True	False	False	False	0.0	0.012574953678287152
chr19_5712521_G_C_b38	0.00163571	6.555356891810665	3.9889840465642745	0	0	0	0	0	0	0	1	0	1	0	1	0	1	60.0	0.016	3.544205268029055	0.0	-1.711004603757161	0.0	True	False	True	False	False	False	0.0	0.012574943602904412
chr19_5712521_G_C_b38	0.00163571	6.555356891810665	3.9889840465642745	0	0	0	0	0	0	0	1	0	1	0	1	0	1	60.0	0.016	3.544205268029055	0.0	-1.711004603757161	0.0	True	False	True	False	False	False	0.0	0.012574943602904412
chr19_5712521_G_C_b38	0.00163571	6.555356891810665	3.9889840465642745	0	0	0	0	0	0	0	1	0	1	0	1	0	1	60.0	0.016	3.544205268029055	0.0	-1.711004603757161	0.0	True	False	True	False	False	False	0.0	0.012574943602904412
chr19_5712521_G_C_b38	0.00163571	6.555356891810665	3.9889840465642745	0	0	0	0	0	0	0	1	0	1	0	1	0	1	60.0	0.016	3.544205268029055	0.0	-1.711004603757161	0.0	True	False	True	False	False	False	0.0	0.012574943602904412
chr19_5712521_G_C_b38	0.00163571	6.555356891810665	3.9889840465642745	0	0	0	0	0	0	0	1	0	1	0	1	0	1	60.0	0.016	3.544205268029055	0.0	-1.711004603757161	0.0	True	False	True	False	False	False	0.0	0.012574943602904412
chr19_5712521_G_C_b38	0.00163571	6.555356891810665	3.9889840465642745	0	0	0	0	0	0	0	1	0	1	0	1	0	1	60.0	0.016	3.544205268029055	0.0	-1.711004603757161	0.0	True	False	True	False	False	False	0.0	0.012574943602904412
chr19_5712521_G_C_b38	0.00163571	6.555356891810665	3.9889840465642745	0	0	0	0	0	0	0	1	0	1	0	1	0	1	60.0	0.016	3.544205268029055	0.0	-1.711004603757161	0.0	True	False	True	False	False	False	0.0	0.012574943602904412
chr19_5712521_G_C_b38	0.00163571	6.555356891810665	3.9889840465642745	0	0	0	0	0	0	0	1	0	1	0	1	0	1	60.0	0.016	3.544205268029055	0.0	-1.711004603757161	0.0	True	False	True	False	False	False	0.0	0.012574943602904412
chr3_184899263_A_C_b38	0.0312958	6.413458957167357	6.413458957167357	0	0	1	0	0	1	0	0	1	1	0	1	0	1	40.0	0.0	-6.754924365346921	0.1602322426205118	0.0754536436810369	0.0	True	False	True	False	False	False	0.0	0.012574915308646456
chr3_184899263_A_C_b38	0.0312958	6.413458957167357	6.413458957167357	0	0	1	0	0	1	0	0	1	1	0	1	0	1	40.0	0.0	-6.754924365346921	0.1602322426205118	0.0754536436810369	0.0	True	False	True	False	False	False	0.0	0.012574915308646456
chr3_184899263_A_C_b38	0.00537112	6.413458957167357	6.413458957167357	0	0	1	0	0	1	0	0	1	1	0	1	0	1	40.0	0.0	-6.754924365346921	0.1602322426205118	0.0754536436810369	0.0	True	False	True	False	False	False	0.0	0.012574915308646456
chr3_184899263_A_C_b38	0.00537112	6.413458957167357	6.413458957167357	0	0	1	0	0	1	0	0	1	1	0	1	0	1	40.0	0.0	-6.754924365346921	0.1602322426205118	0.0754536436810369	0.0	True	False	True	False	False	False	0.0	0.012574915308646456
chr20_58984787_G_A_b38	0.00374521	7.175489713624222	7.174724309836376	0	0	1	1	0	1	1	0	1	1	0	1	0	1	50.0	0.0	6.678060674688117	16.292589391080693	-2.1046292129041504	0.6819905075197426	True	False	True	False	False	False	0.0	0.012574905970023646
chr20_58984787_G_A_b38	0.00374521	7.175489713624222	7.174724309836376	0	0	1	1	0	1	1	0	1	1	0	1	0	1	50.0	0.0	6.678060674688117	16.292589391080693	-2.1046292129041504	0.6819905075197426	True	False	True	False	False	False	0.0	0.012574905970023646
chr19_56552432_A_G_b38	0.0480627	7.133295954896068	6.529418838262226	1	0	1	0	0	0	0	0	0	0	0	1	0	1	40.0	0.0	-4.102511895285717	0.0	6.807664666769334	0.6457189529714427	False	True	True	False	False	False	0.0	0.012574823472096644
chr19_56552432_A_G_b38	0.102566	7.133295954896068	6.529418838262226	1	0	1	0	0	0	0	0	0	0	0	1	0	1	40.0	0.0	-4.102511895285717	0.0	6.807664666769334	0.6457189529714427	False	True	True	False	False	False	0.0	0.012574823472096644
chr19_56552432_A_G_b38	0.0480627	7.133295954896068	6.529418838262226	1	0	1	0	0	0	0	0	0	0	0	1	0	1	40.0	0.0	-4.102511895285717	0.0	6.807664666769334	0.6457189529714427	False	True	True	False	False	False	0.0	0.012574823472096644
chr19_56552432_A_G_b38	0.102566	7.133295954896068	6.529418838262226	1	0	1	0	0	0	0	0	0	0	0	1	0	1	40.0	0.0	-4.102511895285717	0.0	6.807664666769334	0.6457189529714427	False	True	True	False	False	False	0.0	0.012574823472096644
chr19_56552432_A_G_b38	0.0480627	7.133295954896068	6.529418838262226	1	0	1	0	0	0	0	0	0	0	0	1	0	1	40.0	0.0	-4.102511895285717	0.0	6.807664666769334	0.6457189529714427	False	True	True	False	False	False	0.0	0.012574823472096644
chr19_56552432_A_G_b38	0.102566	7.133295954896068	6.529418838262226	1	0	1	0	0	0	0	0	0	0	0	1	0	1	40.0	0.0	-4.102511895285717	0.0	6.807664666769334	0.6457189529714427	False	True	True	False	False	False	0.0	0.012574823472096644
chr19_56552432_A_G_b38	0.0782368	7.133295954896068	6.529418838262226	1	0	1	0	0	0	0	0	0	0	0	1	0	1	40.0	0.0	-4.102511895285717	0.0	6.807664666769334	0.6457189529714427	False	True	True	False	False	False	0.0	0.012574823472096644
chr19_56552432_A_G_b38	0.0782368	7.133295954896068	6.529418838262226	1	0	1	0	0	0	0	0	0	0	0	1	0	1	40.0	0.0	-4.102511895285717	0.0	6.807664666769334	0.6457189529714427	False	True	True	False	False	False	0.0	0.012574823472096644
chr19_56552432_A_G_b38	0.0782368	7.133295954896068	6.529418838262226	1	0	1	0	0	0	0	0	0	0	0	1	0	1	40.0	0.0	-4.102511895285717	0.0	6.807664666769334	0.6457189529714427	False	True	True	False	False	False	0.0	0.012574823472096644
chr14_32601421_T_A_b38	0.00448604	6.675823221634848	6.4457198193855785	0	0	1	1	0	1	0	0	1	1	0	1	0	1	20.0	0.97	-6.322786662912535	0.4954952374351302	7.314445169634638	1.463893485830198	True	False	True	False	False	False		0.012574794013285113
chr1_153748214_G_A_b38	0.00611146	7.1372784372603855	6.295266001439646	0	0	1	1	1	1	0	1	1	1	0	1	0	1	50.0	0.022	-6.274548209817934	0.9435687414059482	9.237096681610446	8.034013999203147	False	True	True	False	False	False	0.0	0.012574788017977541
chr1_153748214_G_A_b38	0.00611146	7.1372784372603855	6.295266001439646	0	0	1	1	1	1	0	1	1	1	0	1	0	1	50.0	0.022	-6.274548209817934	0.9435687414059482	9.237096681610446	8.034013999203147	False	True	True	False	False	False	0.0	0.012574788017977541
chr1_153748214_G_A_b38	0.0121737	7.1372784372603855	6.295266001439646	0	0	1	1	1	1	0	1	1	1	0	1	0	1	50.0	0.022	-6.274548209817934	0.9435687414059482	9.237096681610446	8.034013999203147	False	True	True	False	False	False	0.0	0.012574788017977541
chr1_153748214_G_A_b38	0.00611146	7.1372784372603855	6.295266001439646	0	0	1	1	1	1	0	1	1	1	0	1	0	1	50.0	0.022	-6.274548209817934	0.9435687414059482	9.237096681610446	8.034013999203147	False	True	True	False	False	False	0.0	0.012574788017977541
chr1_153748214_G_A_b38	0.0121737	7.1372784372603855	6.295266001439646	0	0	1	1	1	1	0	1	1	1	0	1	0	1	50.0	0.022	-6.274548209817934	0.9435687414059482	9.237096681610446	8.034013999203147	False	True	True	False	False	False	0.0	0.012574788017977541
chr1_153748214_G_A_b38	0.00611146	7.1372784372603855	6.295266001439646	0	0	1	1	1	1	0	1	1	1	0	1	0	1	50.0	0.022	-6.274548209817934	0.9435687414059482	9.237096681610446	8.034013999203147	False	True	True	False	False	False	0.0	0.012574788017977541
chr1_153748214_G_A_b38	0.00611146	7.1372784372603855	6.295266001439646	0	0	1	1	1	1	0	1	1	1	0	1	0	1	50.0	0.022	-6.274548209817934	0.9435687414059482	9.237096681610446	8.034013999203147	False	True	True	False	False	False	0.0	0.012574788017977541
chr1_153748214_G_A_b38	0.00611146	7.1372784372603855	6.295266001439646	0	0	1	1	1	1	0	1	1	1	0	1	0	1	50.0	0.022	-6.274548209817934	0.9435687414059482	9.237096681610446	8.034013999203147	False	True	True	False	False	False	0.0	0.012574788017977541
chr1_153748214_G_A_b38	0.0121737	7.1372784372603855	6.295266001439646	0	0	1	1	1	1	0	1	1	1	0	1	0	1	50.0	0.022	-6.274548209817934	0.9435687414059482	9.237096681610446	8.034013999203147	False	True	True	False	False	False	0.0	0.012574788017977541
chr1_153748214_G_A_b38	0.0121737	7.1372784372603855	6.295266001439646	0	0	1	1	1	1	0	1	1	1	0	1	0	1	50.0	0.022	-6.274548209817934	0.9435687414059482	9.237096681610446	8.034013999203147	False	True	True	False	False	False	0.0	0.012574788017977541
chr1_153748214_G_A_b38	0.0121737	7.1372784372603855	6.295266001439646	0	0	1	1	1	1	0	1	1	1	0	1	0	1	50.0	0.022	-6.274548209817934	0.9435687414059482	9.237096681610446	8.034013999203147	False	True	True	False	False	False	0.0	0.012574788017977541
chr1_153748214_G_A_b38	0.0121737	7.1372784372603855	6.295266001439646	0	0	1	1	1	1	0	1	1	1	0	1	0	1	50.0	0.022	-6.274548209817934	0.9435687414059482	9.237096681610446	8.034013999203147	False	True	True	False	False	False	0.0	0.012574788017977541
chr2_27328100_A_G_b38	0.00716691	6.723832440821209	4.174387269895637	1	0	0	0	0	0	0	0	0	0	0	1	0	1	60.0	1.0	-3.627813340312385	0.0	2.139032268425659	0.0	False	True	True	False	False	False	0.0	0.012574777170804557
chr2_27328100_A_G_b38	0.00716691	6.723832440821209	4.174387269895637	1	0	0	0	0	0	0	0	0	0	0	1	0	1	60.0	1.0	-3.627813340312385	0.0	2.139032268425659	0.0	False	True	True	False	False	False	0.0	0.012574777170804557
chr2_27328100_A_G_b38	0.00716691	6.723832440821209	4.174387269895637	1	0	0	0	0	0	0	0	0	0	0	1	0	1	60.0	1.0	-3.627813340312385	0.0	2.139032268425659	0.0	False	True	True	False	False	False	0.0	0.012574777170804557
chr2_27328100_A_G_b38	0.00716691	6.723832440821209	4.174387269895637	1	0	0	0	0	0	0	0	0	0	0	1	0	1	60.0	1.0	-3.627813340312385	0.0	2.139032268425659	0.0	False	True	True	False	False	False	0.0	0.012574777170804557
chr2_27328100_A_G_b38	0.00716691	6.723832440821209	4.174387269895637	1	0	0	0	0	0	0	0	0	0	0	1	0	1	60.0	1.0	-3.627813340312385	0.0	2.139032268425659	0.0	False	True	True	False	False	False	0.0	0.012574777170804557
chr2_27328100_A_G_b38	0.00716691	6.723832440821209	4.174387269895637	1	0	0	0	0	0	0	0	0	0	0	1	0	1	60.0	1.0	-3.627813340312385	0.0	2.139032268425659	0.0	False	True	True	False	False	False	0.0	0.012574777170804557
chr2_27328100_A_G_b38	0.00716691	6.723832440821209	4.174387269895637	1	0	0	0	0	0	0	0	0	0	0	1	0	1	60.0	1.0	-3.627813340312385	0.0	2.139032268425659	0.0	False	True	True	False	False	False	0.0	0.012574777170804557
chr2_27328100_A_G_b38	0.00716691	6.723832440821209	4.174387269895637	1	0	0	0	0	0	0	0	0	0	0	1	0	1	60.0	1.0	-3.627813340312385	0.0	2.139032268425659	0.0	False	True	True	False	False	False	0.0	0.012574777170804557
chr3_70989182_G_A_b38	0.072048	7.00850518208228	7.00850518208228	0	0	0	1	1	1	0	1	1	1	0	1	1	1	60.0	0.0	-9.803424727905158	2.4007000544801844	10.466576944916405	0.16434586992477307	True	False	True	False	False	False	0.0	0.01257477277619828
chr3_70989182_G_A_b38	0.0116975	7.00850518208228	7.00850518208228	0	0	0	1	1	1	0	1	1	1	0	1	1	1	60.0	0.0	-9.803424727905158	2.4007000544801844	10.466576944916405	0.16434586992477307	True	False	True	False	False	False	0.0	0.01257477277619828
chr7_111759120_A_G_b38	0.00257047	6.208590026096629	5.802118375377063	0	0	0	0	0	1	0	0	1	0	0	1	0	1	40.0	0.01	0.0573563827729848	2.4176287109133794	1.1232691458682282	0.0	True	False	True	False	False	False	0.0	0.012574730593311797
chr7_111759120_A_G_b38	0.0016983	6.208590026096629	5.802118375377063	0	0	0	0	0	1	0	0	1	0	0	1	0	1	40.0	0.01	0.0573563827729848	2.4176287109133794	1.1232691458682282	0.0	True	False	True	False	False	False	0.0	0.012574730593311797
chr14_94583330_A_G_b38	0.00347931	7.390798521735676	6.8966943316227125	0	0	1	0	0	1	1	1	1	1	1	1	0	0	60.0	0.0	5.950599369968683	3.94348932753757	-0.5790588185591119	0.7725071703988675	True	False	True	False	False	False	0.0	0.012574699231519906
chr14_94583330_A_G_b38	0.00890433	7.390798521735676	6.8966943316227125	0	0	1	0	0	1	1	1	1	1	1	1	0	0	60.0	0.0	5.950599369968683	3.94348932753757	-0.5790588185591119	0.7725071703988675	True	False	True	False	False	False	0.0	0.012574699231519906
chr1_21606700_C_T_b38	0.0013455	6.453624998892692	6.222576268071369	0	0	1	1	0	1	0	0	1	0	0	1	0	1	40.0	0.0	-2.2147310851728266	0.0	-0.7916775189755683	1.9047512904756232	True	False	True	False	False	False	0.0	0.012574677859407607
chr1_21606700_C_T_b38	0.0013455	6.453624998892692	6.222576268071369	0	0	1	1	0	1	0	0	1	0	0	1	0	1	40.0	0.0	-2.2147310851728266	0.0	-0.7916775189755683	1.9047512904756232	True	False	True	False	False	False	0.0	0.012574677859407607
chr1_21606700_C_T_b38	0.00360552	6.453624998892692	6.222576268071369	0	0	1	1	0	1	0	0	1	0	0	1	0	1	40.0	0.0	-2.2147310851728266	0.0	-0.7916775189755683	1.9047512904756232	True	False	True	False	False	False	0.0	0.012574677859407607
chr1_21606700_C_T_b38	0.00360552	6.453624998892692	6.222576268071369	0	0	1	1	0	1	0	0	1	0	0	1	0	1	40.0	0.0	-2.2147310851728266	0.0	-0.7916775189755683	1.9047512904756232	True	False	True	False	False	False	0.0	0.012574677859407607
chr9_112835874_T_C_b38	0.0123553	6.284134161070802	5.8289456176102075	0	0	1	1	0	1	0	0	1	1	0	1	0	1	30.0	0.0	4.098263198596151	0.0	-4.9239031413106815	0.41841545210313313	True	False	True	False	False	False	0.0	0.012574632791059543
chr17_4881993_T_C_b38	0.0519064	6.759255270663693	6.602587892189336	0	0	0	1	1	1	0	1	1	1	0	1	0	1	40.0	0.0	-0.0456032991444795	3.92726089709212	6.049912962826241	0.3648493931844845	True	False	True	False	False	False	0.0	0.012574586771603958
chr17_4881993_T_C_b38	0.0519064	6.759255270663693	6.602587892189336	0	0	0	1	1	1	0	1	1	1	0	1	0	1	40.0	0.0	-0.0456032991444795	3.92726089709212	6.049912962826241	0.3648493931844845	True	False	True	False	False	False	0.0	0.012574586771603958
chr2_189452195_G_A_b38	0.0548543	5.707110264748875	4.990432586778736	0	0	0	0	0	0	0	0	0	0	0	1	0	1	30.0	0.0	-8.386817995944494	6.279725925854056	1.5564063620697794	2.0887864738208464	True	False	True	False	False	False	0.0	0.012574520078278608
chr2_189452195_G_A_b38	0.0548543	5.707110264748875	4.990432586778736	0	0	0	0	0	0	0	0	0	0	0	1	0	1	30.0	0.0	-8.386817995944494	6.279725925854056	1.5564063620697794	2.0887864738208464	True	False	True	False	False	False	0.0	0.012574520078278608
chr2_189452195_G_A_b38	0.0548543	5.707110264748875	4.990432586778736	0	0	0	0	0	0	0	0	0	0	0	1	0	1	30.0	0.0	-8.386817995944494	6.279725925854056	1.5564063620697794	2.0887864738208464	True	False	True	False	False	False	0.0	0.012574520078278608
chr2_189452195_G_A_b38	0.0548543	5.707110264748875	4.990432586778736	0	0	0	0	0	0	0	0	0	0	0	1	0	1	30.0	0.0	-8.386817995944494	6.279725925854056	1.5564063620697794	2.0887864738208464	True	False	True	False	False	False	0.0	0.012574520078278608
chr2_62502913_T_A_b38	0.0125495	6.1675164908883415	4.787491742782046	0	0	0	1	0	1	0	0	1	0	0	1	0	0	20.0	0.03	4.46745187063276	8.860994275960083	5.462573056891792	0.8202112063104465	True	False	True	False	False	False	0.0	0.012574431193542013
chr2_62502913_T_A_b38	0.0125495	6.1675164908883415	4.787491742782046	0	0	0	1	0	1	0	0	1	0	0	1	0	0	20.0	0.03	4.46745187063276	8.860994275960083	5.462573056891792	0.8202112063104465	True	False	True	False	False	False	0.0	0.012574431193542013
chr5_9318021_G_A_b38	0.0224246	5.983936280687191	5.860786223465865	0	0	0	0	0	0	0	0	0	0	0	0	0	0	50.0	0.0	-4.045840910002501	2.687306866875166	3.5916995141017054	0.0	True	False	True	False	False	False	0.0	0.012574415370822418
chr5_9318021_G_A_b38	0.189182	5.983936280687191	5.860786223465865	0	0	0	0	0	0	0	0	0	0	0	0	0	0	50.0	0.0	-4.045840910002501	2.687306866875166	3.5916995141017054	0.0	True	False	True	False	False	False	0.0	0.012574415370822418
chr10_45787566_C_T_b38	0.00546191	6.2766434893416445	5.768320995793772	0	0	0	0	0	0	0	0	0	0	0	0	0	1	60.0	0.0	-6.194517620328809	0.0	2.884490582048421	0.0	True	False	True	False	False	False	0.0	0.012574403382271254
chr10_45787566_C_T_b38	0.00546191	6.2766434893416445	5.768320995793772	0	0	0	0	0	0	0	0	0	0	0	0	0	1	60.0	0.0	-6.194517620328809	0.0	2.884490582048421	0.0	True	False	True	False	False	False	0.0	0.012574403382271254
chr10_11863881_T_G_b38	0.00628877	6.858565034791365	6.733401891837359	0	0	0	1	1	1	0	1	1	1	0	1	0	1	40.0	0.439	-1.70960974726243	1.4681165348185312	0.1833679448929146	0.0	True	False	True	False	False	False	0.0	0.012574388712345183
chr22_35287245_T_C_b38	0.00474182	7.0587581525186645	5.337538079701318	1	0	0	0	0	0	0	0	0	0	0	1	0	1	60.0	0.0	-14.837002657464897	0.0	3.77731334531449	0.0	False	True	True	False	False	False	0.0	0.012574319999197392
chr22_35287245_T_C_b38	0.00474182	7.0587581525186645	5.337538079701318	1	0	0	0	0	0	0	0	0	0	0	1	0	1	60.0	0.0	-14.837002657464897	0.0	3.77731334531449	0.0	False	True	True	False	False	False	0.0	0.012574319999197392
chr22_35287245_T_C_b38	0.00474182	7.0587581525186645	5.337538079701318	1	0	0	0	0	0	0	0	0	0	0	1	0	1	60.0	0.0	-14.837002657464897	0.0	3.77731334531449	0.0	False	True	True	False	False	False	0.0	0.012574319999197392
chr22_35287245_T_C_b38	0.00474182	7.0587581525186645	5.337538079701318	1	0	0	0	0	0	0	0	0	0	0	1	0	1	60.0	0.0	-14.837002657464897	0.0	3.77731334531449	0.0	False	True	True	False	False	False	0.0	0.012574319999197392
chr1_83951246_A_G_b38	0.00341298	6.594413459749778	6.395261598115449	0	0	0	1	0	1	0	0	1	0	0	1	0	0	60.0	0.0	-1.7217904310285508	0.3846194479880209	5.664024225147749	0.550938633986874	True	False	True	False	False	False	0.0	0.012574163132398739
chr1_83951246_A_G_b38	0.00341298	6.594413459749778	6.395261598115449	0	0	0	1	0	1	0	0	1	0	0	1	0	0	60.0	0.0	-1.7217904310285508	0.3846194479880209	5.664024225147749	0.550938633986874	True	False	True	False	False	False	0.0	0.012574163132398739
chr1_83951246_A_G_b38	0.00525263	6.594413459749778	6.395261598115449	0	0	0	1	0	1	0	0	1	0	0	1	0	0	60.0	0.0	-1.7217904310285508	0.3846194479880209	5.664024225147749	0.550938633986874	True	False	True	False	False	False	0.0	0.012574163132398739
chr1_83951246_A_G_b38	0.00525263	6.594413459749778	6.395261598115449	0	0	0	1	0	1	0	0	1	0	0	1	0	0	60.0	0.0	-1.7217904310285508	0.3846194479880209	5.664024225147749	0.550938633986874	True	False	True	False	False	False	0.0	0.012574163132398739
chr1_198706086_T_C_b38	0.00202366	6.646390514847729	6.473890696352274	0	0	1	0	0	1	0	1	1	0	0	1	0	1	40.0	0.0	-13.363457585972068	0.0	2.360522301968217	0.4534240568193155	True	False	True	False	False	False	0.0	0.012574143153383123
chr6_110988552_T_C_b38	0.0023181	6.2422232654551655	6.077642243349034	0	0	0	0	0	0	0	0	0	0	0	0	0	1	60.0	0.003	-1.007331666388458	0.0	2.564299156813441	0.5473388606017342	True	False	True	False	False	False	0.0	0.012573990267023584
chr6_110988552_T_C_b38	0.0023181	6.2422232654551655	6.077642243349034	0	0	0	0	0	0	0	0	0	0	0	0	0	1	60.0	0.003	-1.007331666388458	0.0	2.564299156813441	0.5473388606017342	True	False	True	False	False	False	0.0	0.012573990267023584
chr6_110988552_T_C_b38	0.0023181	6.2422232654551655	6.077642243349034	0	0	0	0	0	0	0	0	0	0	0	0	0	1	60.0	0.003	-1.007331666388458	0.0	2.564299156813441	0.5473388606017342	True	False	True	False	False	False	0.0	0.012573990267023584
chr1_92481870_C_T_b38	0.00694577	7.328437352895162	6.663132695990803	0	0	0	1	1	1	0	1	1	0	0	1	1	1	80.0	0.0	5.309419297720594	3.7592013590326663	9.187336535122968	0.0	True	False	True	False	False	False	0.0	0.012573884122739487
chr11_62612647_C_G_b38	0.034712	7.353081920515432	4.31748811353631	0	0	0	0	1	1	1	1	1	1	1	1	0	0	80.0	0.0	-3.510584612998719	2.780549996580141	6.7092002664045935	0.0	False	True	True	False	False	False	0.0	0.012573863244687716
chr11_62612647_C_G_b38	0.034712	7.353081920515432	4.31748811353631	0	0	0	0	1	1	1	1	1	1	1	1	0	0	80.0	0.0	-3.510584612998719	2.780549996580141	6.7092002664045935	0.0	False	True	True	False	False	False	0.0	0.012573863244687716
chr11_62612647_C_G_b38	0.034712	7.353081920515432	4.31748811353631	0	0	0	0	1	1	1	1	1	1	1	1	0	0	80.0	0.0	-3.510584612998719	2.780549996580141	6.7092002664045935	0.0	False	True	True	False	False	False	0.0	0.012573863244687716
chr11_62612647_C_G_b38	0.034712	7.353081920515432	4.31748811353631	0	0	0	0	1	1	1	1	1	1	1	1	0	0	80.0	0.0	-3.510584612998719	2.780549996580141	6.7092002664045935	0.0	False	True	True	False	False	False	0.0	0.012573863244687716
chr11_62612647_C_G_b38	0.034712	7.353081920515432	4.31748811353631	0	0	0	0	1	1	1	1	1	1	1	1	0	0	80.0	0.0	-3.510584612998719	2.780549996580141	6.7092002664045935	0.0	False	True	True	False	False	False	0.0	0.012573863244687716
chr11_62612647_C_G_b38	0.034712	7.353081920515432	4.31748811353631	0	0	0	0	1	1	1	1	1	1	1	1	0	0	80.0	0.0	-3.510584612998719	2.780549996580141	6.7092002664045935	0.0	False	True	True	False	False	False	0.0	0.012573863244687716
chr8_22717105_T_G_b38	0.0138796	6.20050917404269	8.180320874773685	0	0	1	0	0	1	0	0	1	0	0	1	0	0	40.0	0.0	5.757064557784031	1.366270940925034	0.1771305902173736	0.0	True	False	True	False	False	False	0.0	0.01257385794061483
chr8_22717105_T_G_b38	0.0138796	6.20050917404269	8.180320874773685	0	0	1	0	0	1	0	0	1	0	0	1	0	0	40.0	0.0	5.757064557784031	1.366270940925034	0.1771305902173736	0.0	True	False	True	False	False	False	0.0	0.01257385794061483
chr20_64002492_T_C_b38	0.00240616	6.919683849847411	7.134093721192866	0	0	1	0	0	1	0	0	1	1	0	1	0	1	70.0	0.0	-5.476619629745334	0.0	4.431655903028904	0.0	True	False	True	False	False	False	0.0	0.012573834315891147
chr20_64002492_T_C_b38	0.00240616	6.919683849847411	7.134093721192866	0	0	1	0	0	1	0	0	1	1	0	1	0	1	70.0	0.0	-5.476619629745334	0.0	4.431655903028904	0.0	True	False	True	False	False	False	0.0	0.012573834315891147
chr7_79009729_G_T_b38	0.0944468	6.406879986069314	6.674561391814426	0	0	1	0	1	0	0	0	0	0	1	1	0	0	40.0	0.0	-5.552513731531514	0.0	-0.3215573019963713	1.2449852455887012	True	False	True	False	False	False	0.0	0.012573832910046203
chr7_71705087_G_A_b38	0.00912247	6.363028103540465	8.643649615368796	0	0	1	1	0	1	0	0	1	0	0	1	0	0	40.0	0.0	-16.83894654190305	1.6577119401062248	2.368491323896478	0.0	True	False	True	False	False	False		0.01257382993128166
chr15_70053830_A_G_b38	0.196967	6.124683390894205	7.284820912568604	1	0	0	1	1	0	0	0	0	0	0	1	0	1	40.0	0.0	-2.4875810429546483	0.0	-9.08295855590299	0.0	False	True	True	False	False	False	0.0	0.012573800978056604
chr15_70053830_A_G_b38	0.0533794	6.124683390894205	7.284820912568604	1	0	0	1	1	0	0	0	0	0	0	1	0	1	40.0	0.0	-2.4875810429546483	0.0	-9.08295855590299	0.0	False	True	True	False	False	False	0.0	0.012573800978056604
chr15_70053830_A_G_b38	0.0533794	6.124683390894205	7.284820912568604	1	0	0	1	1	0	0	0	0	0	0	1	0	1	40.0	0.0	-2.4875810429546483	0.0	-9.08295855590299	0.0	False	True	True	False	False	False	0.0	0.012573800978056604
chr15_70053830_A_G_b38	0.0533794	6.124683390894205	7.284820912568604	1	0	0	1	1	0	0	0	0	0	0	1	0	1	40.0	0.0	-2.4875810429546483	0.0	-9.08295855590299	0.0	False	True	True	False	False	False	0.0	0.012573800978056604
chr15_70053830_A_G_b38	0.196967	6.124683390894205	7.284820912568604	1	0	0	1	1	0	0	0	0	0	0	1	0	1	40.0	0.0	-2.4875810429546483	0.0	-9.08295855590299	0.0	False	True	True	False	False	False	0.0	0.012573800978056604
chr15_70053830_A_G_b38	0.196967	6.124683390894205	7.284820912568604	1	0	0	1	1	0	0	0	0	0	0	1	0	1	40.0	0.0	-2.4875810429546483	0.0	-9.08295855590299	0.0	False	True	True	False	False	False	0.0	0.012573800978056604
chr15_70053830_A_G_b38	0.196967	6.124683390894205	7.284820912568604	1	0	0	1	1	0	0	0	0	0	0	1	0	1	40.0	0.0	-2.4875810429546483	0.0	-9.08295855590299	0.0	False	True	True	False	False	False	0.0	0.012573800978056604
chr15_70053830_A_G_b38	0.196967	6.124683390894205	7.284820912568604	1	0	0	1	1	0	0	0	0	0	0	1	0	1	40.0	0.0	-2.4875810429546483	0.0	-9.08295855590299	0.0	False	True	True	False	False	False	0.0	0.012573800978056604
chr15_70053830_A_G_b38	0.0533794	6.124683390894205	7.284820912568604	1	0	0	1	1	0	0	0	0	0	0	1	0	1	40.0	0.0	-2.4875810429546483	0.0	-9.08295855590299	0.0	False	True	True	False	False	False	0.0	0.012573800978056604
chr15_70053830_A_G_b38	0.0533794	6.124683390894205	7.284820912568604	1	0	0	1	1	0	0	0	0	0	0	1	0	1	40.0	0.0	-2.4875810429546483	0.0	-9.08295855590299	0.0	False	True	True	False	False	False	0.0	0.012573800978056604
chr6_56469437_G_A_b38	0.0891906	6.0844994130751715	6.740519359606223	0	0	0	0	0	0	0	0	0	0	0	0	0	1	20.0	0.0	-16.35405593635941	0.0	5.378051393576243	0.0	False	True	True	False	False	False	0.0	0.012573759924899819
chr6_56469437_G_A_b38	0.113462	6.0844994130751715	6.740519359606223	0	0	0	0	0	0	0	0	0	0	0	0	0	1	20.0	0.0	-16.35405593635941	0.0	5.378051393576243	0.0	False	True	True	False	False	False	0.0	0.012573759924899819
chr6_56469437_G_A_b38	0.113462	6.0844994130751715	6.740519359606223	0	0	0	0	0	0	0	0	0	0	0	0	0	1	20.0	0.0	-16.35405593635941	0.0	5.378051393576243	0.0	False	True	True	False	False	False	0.0	0.012573759924899819
chr6_56469437_G_A_b38	0.0891906	6.0844994130751715	6.740519359606223	0	0	0	0	0	0	0	0	0	0	0	0	0	1	20.0	0.0	-16.35405593635941	0.0	5.378051393576243	0.0	False	True	True	False	False	False	0.0	0.012573759924899819
chr6_56469437_G_A_b38	0.0891906	6.0844994130751715	6.740519359606223	0	0	0	0	0	0	0	0	0	0	0	0	0	1	20.0	0.0	-16.35405593635941	0.0	5.378051393576243	0.0	False	True	True	False	False	False	0.0	0.012573759924899819
chr6_56469437_G_A_b38	0.113462	6.0844994130751715	6.740519359606223	0	0	0	0	0	0	0	0	0	0	0	0	0	1	20.0	0.0	-16.35405593635941	0.0	5.378051393576243	0.0	False	True	True	False	False	False	0.0	0.012573759924899819
chr20_34954278_G_C_b38	0.0083067	7.845807502637805	2.3978952727983707	0	0	0	0	0	1	0	0	1	1	1	1	0	1	70.0	0.0	2.8960371222414936	0.0	2.615521314477391	0.0	False	True	True	False	False	False	0.0	0.012573746135246712
chr20_34954278_G_C_b38	0.0083067	7.845807502637805	2.3978952727983707	0	0	0	0	0	1	0	0	1	1	1	1	0	1	70.0	0.0	2.8960371222414936	0.0	2.615521314477391	0.0	False	True	True	False	False	False	0.0	0.012573746135246712
chr20_34954278_G_C_b38	0.0083067	7.845807502637805	2.3978952727983707	0	0	0	0	0	1	0	0	1	1	1	1	0	1	70.0	0.0	2.8960371222414936	0.0	2.615521314477391	0.0	False	True	True	False	False	False	0.0	0.012573746135246712
chr20_34954278_G_C_b38	0.0083067	7.845807502637805	2.3978952727983707	0	0	0	0	0	1	0	0	1	1	1	1	0	1	70.0	0.0	2.8960371222414936	0.0	2.615521314477391	0.0	False	True	True	False	False	False	0.0	0.012573746135246712
chr20_34954278_G_C_b38	0.0083067	7.845807502637805	2.3978952727983707	0	0	0	0	0	1	0	0	1	1	1	1	0	1	70.0	0.0	2.8960371222414936	0.0	2.615521314477391	0.0	False	True	True	False	False	False	0.0	0.012573746135246712
chr20_34954278_G_C_b38	0.0083067	7.845807502637805	2.3978952727983707	0	0	0	0	0	1	0	0	1	1	1	1	0	1	70.0	0.0	2.8960371222414936	0.0	2.615521314477391	0.0	False	True	True	False	False	False	0.0	0.012573746135246712
chr1_6110885_T_A_b38	0.0130568	6.198478716492308	5.886104031450156	0	0	0	0	0	0	0	0	0	0	0	1	0	0	50.0	0.0	1.9472950994838192	12.687428345005934	-0.3986580434228131	0.0	True	False	True	False	False	False	0.0	0.012573682360780871
chr1_6110885_T_A_b38	0.0130568	6.198478716492308	5.886104031450156	0	0	0	0	0	0	0	0	0	0	0	1	0	0	50.0	0.0	1.9472950994838192	12.687428345005934	-0.3986580434228131	0.0	True	False	True	False	False	False	0.0	0.012573682360780871
chr1_6110885_T_A_b38	0.0130568	6.198478716492308	5.886104031450156	0	0	0	0	0	0	0	0	0	0	0	1	0	0	50.0	0.0	1.9472950994838192	12.687428345005934	-0.3986580434228131	0.0	True	False	True	False	False	False	0.0	0.012573682360780871
chr1_6110885_T_A_b38	0.0130568	6.198478716492308	5.886104031450156	0	0	0	0	0	0	0	0	0	0	0	1	0	0	50.0	0.0	1.9472950994838192	12.687428345005934	-0.3986580434228131	0.0	True	False	True	False	False	False	0.0	0.012573682360780871
chr1_6110885_T_A_b38	0.0130568	6.198478716492308	5.886104031450156	0	0	0	0	0	0	0	0	0	0	0	1	0	0	50.0	0.0	1.9472950994838192	12.687428345005934	-0.3986580434228131	0.0	True	False	True	False	False	False	0.0	0.012573682360780871
chr1_6110885_T_A_b38	0.0130568	6.198478716492308	5.886104031450156	0	0	0	0	0	0	0	0	0	0	0	1	0	0	50.0	0.0	1.9472950994838192	12.687428345005934	-0.3986580434228131	0.0	True	False	True	False	False	False	0.0	0.012573682360780871
chr4_6600015_A_G_b38	0.00480725	6.411818267709897	6.410174881966167	0	0	1	0	0	0	0	0	0	1	0	0	0	1	60.0	0.0	-5.772656794333639	2.358555573964373	-0.0537210719354064	2.0897311003031547	True	False	True	False	False	False	0.0	0.01257359314628793
chr4_6600015_A_G_b38	0.00480725	6.411818267709897	6.410174881966167	0	0	1	0	0	0	0	0	0	1	0	0	0	1	60.0	0.0	-5.772656794333639	2.358555573964373	-0.0537210719354064	2.0897311003031547	True	False	True	False	False	False	0.0	0.01257359314628793
chr4_6600015_A_G_b38	0.0259259	6.411818267709897	6.410174881966167	0	0	1	0	0	0	0	0	0	1	0	0	0	1	60.0	0.0	-5.772656794333639	2.358555573964373	-0.0537210719354064	2.0897311003031547	True	False	True	False	False	False	0.0	0.01257359314628793
chr4_6600015_A_G_b38	0.0259259	6.411818267709897	6.410174881966167	0	0	1	0	0	0	0	0	0	1	0	0	0	1	60.0	0.0	-5.772656794333639	2.358555573964373	-0.0537210719354064	2.0897311003031547	True	False	True	False	False	False	0.0	0.01257359314628793
chr1_200983655_G_A_b38	0.0127863	6.331501849893691	6.331501849893691	0	0	0	1	0	0	0	0	0	0	0	1	0	1	50.0	0.123	2.485783991268191	0.0	4.568886257820061	0.03356468780517474	True	False	True	False	False	False	0.0	0.012573556482768882
chr1_200983655_G_A_b38	0.0127863	6.331501849893691	6.331501849893691	0	0	0	1	0	0	0	0	0	0	0	1	0	1	50.0	0.123	2.485783991268191	0.0	4.568886257820061	0.03356468780517474	True	False	True	False	False	False	0.0	0.012573556482768882
chr1_200983655_G_A_b38	0.0127863	6.331501849893691	6.331501849893691	0	0	0	1	0	0	0	0	0	0	0	1	0	1	50.0	0.123	2.485783991268191	0.0	4.568886257820061	0.03356468780517474	True	False	True	False	False	False	0.0	0.012573556482768882
chr1_200983655_G_A_b38	0.0630017	6.331501849893691	6.331501849893691	0	0	0	1	0	0	0	0	0	0	0	1	0	1	50.0	0.123	2.485783991268191	0.0	4.568886257820061	0.03356468780517474	True	False	True	False	False	False	0.0	0.012573556482768882
chr1_200983655_G_A_b38	0.0630017	6.331501849893691	6.331501849893691	0	0	0	1	0	0	0	0	0	0	0	1	0	1	50.0	0.123	2.485783991268191	0.0	4.568886257820061	0.03356468780517474	True	False	True	False	False	False	0.0	0.012573556482768882
chr1_200983655_G_A_b38	0.0630017	6.331501849893691	6.331501849893691	0	0	0	1	0	0	0	0	0	0	0	1	0	1	50.0	0.123	2.485783991268191	0.0	4.568886257820061	0.03356468780517474	True	False	True	False	False	False	0.0	0.012573556482768882
chr19_7396692_C_T_b38	0.00914029	7.27655640271871	7.27655640271871	0	0	0	0	0	1	0	0	1	1	1	1	0	1	60.0	0.08	0.6508591414753192	4.415760809635346	-1.2580258459846403	0.3005996339938195	True	False	True	False	False	False	0.0	0.012573540407487553
chr19_7396692_C_T_b38	0.00914029	7.27655640271871	7.27655640271871	0	0	0	0	0	1	0	0	1	1	1	1	0	1	60.0	0.08	0.6508591414753192	4.415760809635346	-1.2580258459846403	0.3005996339938195	True	False	True	False	False	False	0.0	0.012573540407487553
chr19_7396692_C_T_b38	0.00764122	7.27655640271871	7.27655640271871	0	0	0	0	0	1	0	0	1	1	1	1	0	1	60.0	0.08	0.6508591414753192	4.415760809635346	-1.2580258459846403	0.3005996339938195	True	False	True	False	False	False	0.0	0.012573540407487553
chr19_7396692_C_T_b38	0.00764122	7.27655640271871	7.27655640271871	0	0	0	0	0	1	0	0	1	1	1	1	0	1	60.0	0.08	0.6508591414753192	4.415760809635346	-1.2580258459846403	0.3005996339938195	True	False	True	False	False	False	0.0	0.012573540407487553
chr19_7396692_C_T_b38	0.0039683	7.27655640271871	7.27655640271871	0	0	0	0	0	1	0	0	1	1	1	1	0	1	60.0	0.08	0.6508591414753192	4.415760809635346	-1.2580258459846403	0.3005996339938195	True	False	True	False	False	False	0.0	0.012573540407487553
chr19_7396692_C_T_b38	0.013156	7.27655640271871	7.27655640271871	0	0	0	0	0	1	0	0	1	1	1	1	0	1	60.0	0.08	0.6508591414753192	4.415760809635346	-1.2580258459846403	0.3005996339938195	True	False	True	False	False	False	0.0	0.012573540407487553
chr19_7396692_C_T_b38	0.0039683	7.27655640271871	7.27655640271871	0	0	0	0	0	1	0	0	1	1	1	1	0	1	60.0	0.08	0.6508591414753192	4.415760809635346	-1.2580258459846403	0.3005996339938195	True	False	True	False	False	False	0.0	0.012573540407487553
chr19_7396692_C_T_b38	0.013156	7.27655640271871	7.27655640271871	0	0	0	0	0	1	0	0	1	1	1	1	0	1	60.0	0.08	0.6508591414753192	4.415760809635346	-1.2580258459846403	0.3005996339938195	True	False	True	False	False	False	0.0	0.012573540407487553
chr3_150568751_A_G_b38	0.341788	6.131226489483141	7.406103381237015	0	0	0	1	0	0	0	0	0	0	0	1	0	1	40.0	0.0	7.648926092382918	0.0	8.797037965236349	0.7234483165888577	True	False	True	False	False	False	0.0	0.012573536209054622
chr3_150568751_A_G_b38	0.341788	6.131226489483141	7.406103381237015	0	0	0	1	0	0	0	0	0	0	0	1	0	1	40.0	0.0	7.648926092382918	0.0	8.797037965236349	0.7234483165888577	True	False	True	False	False	False	0.0	0.012573536209054622
chr3_150568751_A_G_b38	0.341788	6.131226489483141	7.406103381237015	0	0	0	1	0	0	0	0	0	0	0	1	0	1	40.0	0.0	7.648926092382918	0.0	8.797037965236349	0.7234483165888577	True	False	True	False	False	False	0.0	0.012573536209054622
chr3_150568751_A_G_b38	0.0692684	6.131226489483141	7.406103381237015	0	0	0	1	0	0	0	0	0	0	0	1	0	1	40.0	0.0	7.648926092382918	0.0	8.797037965236349	0.7234483165888577	True	False	True	False	False	False	0.0	0.012573536209054622
chr3_150568751_A_G_b38	0.0692684	6.131226489483141	7.406103381237015	0	0	0	1	0	0	0	0	0	0	0	1	0	1	40.0	0.0	7.648926092382918	0.0	8.797037965236349	0.7234483165888577	True	False	True	False	False	False	0.0	0.012573536209054622
chr3_150568751_A_G_b38	0.0692684	6.131226489483141	7.406103381237015	0	0	0	1	0	0	0	0	0	0	0	1	0	1	40.0	0.0	7.648926092382918	0.0	8.797037965236349	0.7234483165888577	True	False	True	False	False	False	0.0	0.012573536209054622
chr3_150568751_A_G_b38	0.0692684	6.131226489483141	7.406103381237015	0	0	0	1	0	0	0	0	0	0	0	1	0	1	40.0	0.0	7.648926092382918	0.0	8.797037965236349	0.7234483165888577	True	False	True	False	False	False	0.0	0.012573536209054622
chr3_150568751_A_G_b38	0.341788	6.131226489483141	7.406103381237015	0	0	0	1	0	0	0	0	0	0	0	1	0	1	40.0	0.0	7.648926092382918	0.0	8.797037965236349	0.7234483165888577	True	False	True	False	False	False	0.0	0.012573536209054622
chr3_150568751_A_G_b38	0.341788	6.131226489483141	7.406103381237015	0	0	0	1	0	0	0	0	0	0	0	1	0	1	40.0	0.0	7.648926092382918	0.0	8.797037965236349	0.7234483165888577	True	False	True	False	False	False	0.0	0.012573536209054622
chr3_150568751_A_G_b38	0.0692684	6.131226489483141	7.406103381237015	0	0	0	1	0	0	0	0	0	0	0	1	0	1	40.0	0.0	7.648926092382918	0.0	8.797037965236349	0.7234483165888577	True	False	True	False	False	False	0.0	0.012573536209054622
chr21_43672772_A_G_b38	0.029062	6.0112671744041615	6.0112671744041615	0	0	1	0	0	1	0	0	1	0	0	1	0	1	20.0	0.0	0.1564972724833829	0.0	3.408823625031097	0.0	True	False	True	False	False	False	0.0	0.01257353285700688
chr21_43672772_A_G_b38	0.029062	6.0112671744041615	6.0112671744041615	0	0	1	0	0	1	0	0	1	0	0	1	0	1	20.0	0.0	0.1564972724833829	0.0	3.408823625031097	0.0	True	False	True	False	False	False	0.0	0.01257353285700688
chr21_43672772_A_G_b38	0.0250447	6.0112671744041615	6.0112671744041615	0	0	1	0	0	1	0	0	1	0	0	1	0	1	20.0	0.0	0.1564972724833829	0.0	3.408823625031097	0.0	True	False	True	False	False	False	0.0	0.01257353285700688
chr21_43672772_A_G_b38	0.0250447	6.0112671744041615	6.0112671744041615	0	0	1	0	0	1	0	0	1	0	0	1	0	1	20.0	0.0	0.1564972724833829	0.0	3.408823625031097	0.0	True	False	True	False	False	False	0.0	0.01257353285700688
chr9_133419104_C_T_b38	0.0367044	6.727431724850855	7.971085753505607	0	0	0	0	0	1	0	1	1	1	0	1	1	0	60.0	0.007	-4.944915139393915	10.222227560749664	3.430422755749796	0.8318220670816321	True	False	True	False	False	False	0.0	0.01257343233333942
chr9_133419104_C_T_b38	0.0367044	6.727431724850855	7.971085753505607	0	0	0	0	0	1	0	1	1	1	0	1	1	0	60.0	0.007	-4.944915139393915	10.222227560749664	3.430422755749796	0.8318220670816321	True	False	True	False	False	False	0.0	0.01257343233333942
chr9_133419104_C_T_b38	0.0367044	6.727431724850855	7.971085753505607	0	0	0	0	0	1	0	1	1	1	0	1	1	0	60.0	0.007	-4.944915139393915	10.222227560749664	3.430422755749796	0.8318220670816321	True	False	True	False	False	False	0.0	0.01257343233333942
chr9_133419104_C_T_b38	0.0367044	6.727431724850855	7.971085753505607	0	0	0	0	0	1	0	1	1	1	0	1	1	0	60.0	0.007	-4.944915139393915	10.222227560749664	3.430422755749796	0.8318220670816321	True	False	True	False	False	False	0.0	0.01257343233333942
chr9_133419104_C_T_b38	0.0367044	6.727431724850855	7.971085753505607	0	0	0	0	0	1	0	1	1	1	0	1	1	0	60.0	0.007	-4.944915139393915	10.222227560749664	3.430422755749796	0.8318220670816321	True	False	True	False	False	False	0.0	0.01257343233333942
chr17_20842309_T_C_b38	0.0310536	6.666956792429207	8.556221578383715	0	0	1	1	0	1	0	0	1	0	0	1	0	1	50.0	0.0	-2.1465873712572527	0.0	6.544450755339433	0.0	True	False	True	False	False	False		0.012573324257582064
chr17_20842309_T_C_b38	0.0432456	6.666956792429207	8.556221578383715	0	0	1	1	0	1	0	0	1	0	0	1	0	1	50.0	0.0	-2.1465873712572527	0.0	6.544450755339433	0.0	True	False	True	False	False	False		0.012573324257582064
chr7_108000700_C_T_b38	0.00889678	6.755768921984255	6.577861357721047	0	0	0	1	0	1	1	0	1	1	0	1	0	1	60.0	0.0	-5.262910039723143	0.0	2.99268417020884	0.0	True	False	True	False	False	False	0.0	0.01257328958771354
chr7_108000700_C_T_b38	0.00449945	6.755768921984255	6.577861357721047	0	0	0	1	0	1	1	0	1	1	0	1	0	1	60.0	0.0	-5.262910039723143	0.0	2.99268417020884	0.0	True	False	True	False	False	False	0.0	0.01257328958771354
chr4_8054969_C_T_b38	0.00496186	6.584791392385716	6.584791392385716	0	0	0	1	0	0	0	1	0	0	0	1	0	0	60.0	0.0	-1.3932846560362653	0.2530870471662123	2.508462474189706	0.0	True	False	True	False	False	False	0.0	0.012573269158124687
chr4_8054969_C_T_b38	0.162309	6.584791392385716	6.584791392385716	0	0	0	1	0	0	0	1	0	0	0	1	0	0	60.0	0.0	-1.3932846560362653	0.2530870471662123	2.508462474189706	0.0	True	False	True	False	False	False	0.0	0.012573269158124687
chr1_52279291_T_C_b38	0.0100213	5.8944028342648505	6.519147287940395	0	0	1	0	0	0	0	0	0	0	0	1	0	1	20.0	0.003	-10.312365367222146	0.0	6.331801245840161	0.0	True	False	True	False	False	False	0.0	0.012573125960935096
chr1_52279291_T_C_b38	0.0100213	5.8944028342648505	6.519147287940395	0	0	1	0	0	0	0	0	0	0	0	1	0	1	20.0	0.003	-10.312365367222146	0.0	6.331801245840161	0.0	True	False	True	False	False	False	0.0	0.012573125960935096
chr18_57563398_G_A_b38	0.132042	6.263398262591624	6.037870919922137	0	0	0	0	0	0	0	0	0	0	0	0	0	1	60.0	0.003	1.4977559945082553	0.2781823087853461	6.539569387555765	0.0	True	False	True	False	False	False	0.0	0.012573106615253005
chr18_57563398_G_A_b38	0.091514	6.263398262591624	6.037870919922137	0	0	0	0	0	0	0	0	0	0	0	0	0	1	60.0	0.003	1.4977559945082553	0.2781823087853461	6.539569387555765	0.0	True	False	True	False	False	False	0.0	0.012573106615253005
chr1_180044609_T_G_b38	0.0204147	6.326149473155099	6.07993319509559	0	0	1	1	0	0	0	0	0	0	0	1	0	1	40.0	0.004	4.8616656767502375	1.7908898144517664	9.041199440622506	3.9633745492874297	True	False	True	False	False	False	0.0	0.012573091786111296
chr1_180044609_T_G_b38	0.0204147	6.326149473155099	6.07993319509559	0	0	1	1	0	0	0	0	0	0	0	1	0	1	40.0	0.004	4.8616656767502375	1.7908898144517664	9.041199440622506	3.9633745492874297	True	False	True	False	False	False	0.0	0.012573091786111296
chr1_180044609_T_G_b38	0.0130093	6.326149473155099	6.07993319509559	0	0	1	1	0	0	0	0	0	0	0	1	0	1	40.0	0.004	4.8616656767502375	1.7908898144517664	9.041199440622506	3.9633745492874297	True	False	True	False	False	False	0.0	0.012573091786111296
chr1_180044609_T_G_b38	0.0204147	6.326149473155099	6.07993319509559	0	0	1	1	0	0	0	0	0	0	0	1	0	1	40.0	0.004	4.8616656767502375	1.7908898144517664	9.041199440622506	3.9633745492874297	True	False	True	False	False	False	0.0	0.012573091786111296
chr1_180044609_T_G_b38	0.0130093	6.326149473155099	6.07993319509559	0	0	1	1	0	0	0	0	0	0	0	1	0	1	40.0	0.004	4.8616656767502375	1.7908898144517664	9.041199440622506	3.9633745492874297	True	False	True	False	False	False	0.0	0.012573091786111296
chr1_180044609_T_G_b38	0.0130093	6.326149473155099	6.07993319509559	0	0	1	1	0	0	0	0	0	0	0	1	0	1	40.0	0.004	4.8616656767502375	1.7908898144517664	9.041199440622506	3.9633745492874297	True	False	True	False	False	False	0.0	0.012573091786111296
chr19_3733239_A_T_b38	0.0120537	6.244166900663736	6.2422232654551655	0	0	1	0	0	0	0	0	0	0	0	0	0	0	60.0	0.001	-0.8189439447991367	0.0	0.4151511662065843	1.616553243492362	True	False	True	False	False	False	0.0	0.012573035080169425
chr19_3733239_A_T_b38	0.0038475	6.244166900663736	6.2422232654551655	0	0	1	0	0	0	0	0	0	0	0	0	0	0	60.0	0.001	-0.8189439447991367	0.0	0.4151511662065843	1.616553243492362	True	False	True	False	False	False	0.0	0.012573035080169425
chr19_33213586_T_C_b38	0.0238968	6.371611847231857	6.371611847231857	0	0	1	0	0	0	0	0	0	1	0	1	0	0	60.0	0.0	0.4341900545365774	0.0	0.6265979883920849	0.0	True	False	True	False	False	False	0.0	0.012573010544738212
chr19_33213586_T_C_b38	0.0182442	6.371611847231857	6.371611847231857	0	0	1	0	0	0	0	0	0	1	0	1	0	0	60.0	0.0	0.4341900545365774	0.0	0.6265979883920849	0.0	True	False	True	False	False	False	0.0	0.012573010544738212
chr12_26444100_T_G_b38	0.0399798	6.111467339502679	6.111467339502679	0	0	1	1	0	0	0	0	0	0	0	1	0	1	30.0	0.004	-1.50945100813831	0.0	3.668447648493668	0.8646069408728181	True	False	True	False	False	False	0.0	0.012572995578735483
chr12_26444100_T_G_b38	0.182973	6.111467339502679	6.111467339502679	0	0	1	1	0	0	0	0	0	0	0	1	0	1	30.0	0.004	-1.50945100813831	0.0	3.668447648493668	0.8646069408728181	True	False	True	False	False	False	0.0	0.012572995578735483
chr3_69101207_T_G_b38	0.00351231	6.745236349484363	6.448889394146858	0	0	0	1	0	1	0	0	1	0	0	1	0	1	60.0	0.0	10.433875793982264	4.388763819340858	-4.571177074548487	0.0	True	False	True	False	False	False	0.0	0.012572790859871251
chr1_36090234_A_C_b38	0.0413351	6.918695219020472	6.917705609835305	0	0	1	0	0	1	1	0	1	1	1	1	0	0	50.0	0.006	-2.5791059209730807	0.0	-1.6381965480722371	0.8805940554924159	True	False	True	False	False	False	0.0	0.012572748673014165
chr1_36090234_A_C_b38	0.0413351	6.918695219020472	6.917705609835305	0	0	1	0	0	1	1	0	1	1	1	1	0	0	50.0	0.006	-2.5791059209730807	0.0	-1.6381965480722371	0.8805940554924159	True	False	True	False	False	False	0.0	0.012572748673014165
chr16_67538631_G_A_b38	0.0167966	7.607878073278507	3.367295829986474	1	0	0	1	0	1	0	1	1	1	1	1	1	1	60.0	0.0	-19.214040267931612	0.0	3.3635718831329555	0.0	True	False	True	False	False	False	0.1056	0.012572720991992959
chr16_67538631_G_A_b38	0.0167966	7.607878073278507	3.367295829986474	1	0	0	1	0	1	0	1	1	1	1	1	1	1	60.0	0.0	-19.214040267931612	0.0	3.3635718831329555	0.0	True	False	True	False	False	False	0.1056	0.012572720991992959
chr16_67538631_G_A_b38	0.0167966	7.607878073278507	3.367295829986474	1	0	0	1	0	1	0	1	1	1	1	1	1	1	60.0	0.0	-19.214040267931612	0.0	3.3635718831329555	0.0	True	False	True	False	False	False	0.1056	0.012572720991992959
chr16_67538631_G_A_b38	0.0167966	7.607878073278507	3.367295829986474	1	0	0	1	0	1	0	1	1	1	1	1	1	1	60.0	0.0	-19.214040267931612	0.0	3.3635718831329555	0.0	True	False	True	False	False	False	0.1056	0.012572720991992959
chr8_144503352_C_T_b38	0.0488241	7.3864708488298945	5.429345628954441	0	0	0	0	1	1	1	1	1	1	1	1	0	1	70.0	0.0	-6.494876807106706	0.7187812238460651	2.376609097784794	0.21863756365834774	True	False	True	False	False	False	0.0	0.012572587801829798
chr8_144503352_C_T_b38	0.0488241	7.3864708488298945	5.429345628954441	0	0	0	0	1	1	1	1	1	1	1	1	0	1	70.0	0.0	-6.494876807106706	0.7187812238460651	2.376609097784794	0.21863756365834774	True	False	True	False	False	False	0.0	0.012572587801829798
chr8_144503352_C_T_b38	0.0488241	7.3864708488298945	5.429345628954441	0	0	0	0	1	1	1	1	1	1	1	1	0	1	70.0	0.0	-6.494876807106706	0.7187812238460651	2.376609097784794	0.21863756365834774	True	False	True	False	False	False	0.0	0.012572587801829798
chr8_144503352_C_T_b38	0.0488241	7.3864708488298945	5.429345628954441	0	0	0	0	1	1	1	1	1	1	1	1	0	1	70.0	0.0	-6.494876807106706	0.7187812238460651	2.376609097784794	0.21863756365834774	True	False	True	False	False	False	0.0	0.012572587801829798
chr8_144503352_C_T_b38	0.0488241	7.3864708488298945	5.429345628954441	0	0	0	0	1	1	1	1	1	1	1	1	0	1	70.0	0.0	-6.494876807106706	0.7187812238460651	2.376609097784794	0.21863756365834774	True	False	True	False	False	False	0.0	0.012572587801829798
chr8_144503352_C_T_b38	0.0488241	7.3864708488298945	5.429345628954441	0	0	0	0	1	1	1	1	1	1	1	1	0	1	70.0	0.0	-6.494876807106706	0.7187812238460651	2.376609097784794	0.21863756365834774	True	False	True	False	False	False	0.0	0.012572587801829798
chr8_144503352_C_T_b38	0.0338321	7.3864708488298945	5.429345628954441	0	0	0	0	1	1	1	1	1	1	1	1	0	1	70.0	0.0	-6.494876807106706	0.7187812238460651	2.376609097784794	0.21863756365834774	True	False	True	False	False	False	0.0	0.012572587801829798
chr8_144503352_C_T_b38	0.0488241	7.3864708488298945	5.429345628954441	0	0	0	0	1	1	1	1	1	1	1	1	0	1	70.0	0.0	-6.494876807106706	0.7187812238460651	2.376609097784794	0.21863756365834774	True	False	True	False	False	False	0.0	0.012572587801829798
chr8_144503352_C_T_b38	0.0338321	7.3864708488298945	5.429345628954441	0	0	0	0	1	1	1	1	1	1	1	1	0	1	70.0	0.0	-6.494876807106706	0.7187812238460651	2.376609097784794	0.21863756365834774	True	False	True	False	False	False	0.0	0.012572587801829798
chr8_144503352_C_T_b38	0.0488241	7.3864708488298945	5.429345628954441	0	0	0	0	1	1	1	1	1	1	1	1	0	1	70.0	0.0	-6.494876807106706	0.7187812238460651	2.376609097784794	0.21863756365834774	True	False	True	False	False	False	0.0	0.012572587801829798
chr8_144503352_C_T_b38	0.0338321	7.3864708488298945	5.429345628954441	0	0	0	0	1	1	1	1	1	1	1	1	0	1	70.0	0.0	-6.494876807106706	0.7187812238460651	2.376609097784794	0.21863756365834774	True	False	True	False	False	False	0.0	0.012572587801829798
chr8_144503352_C_T_b38	0.0338321	7.3864708488298945	5.429345628954441	0	0	0	0	1	1	1	1	1	1	1	1	0	1	70.0	0.0	-6.494876807106706	0.7187812238460651	2.376609097784794	0.21863756365834774	True	False	True	False	False	False	0.0	0.012572587801829798
chr8_144503352_C_T_b38	0.0488241	7.3864708488298945	5.429345628954441	0	0	0	0	1	1	1	1	1	1	1	1	0	1	70.0	0.0	-6.494876807106706	0.7187812238460651	2.376609097784794	0.21863756365834774	True	False	True	False	False	False	0.0	0.012572587801829798
chr8_144503352_C_T_b38	0.0338321	7.3864708488298945	5.429345628954441	0	0	0	0	1	1	1	1	1	1	1	1	0	1	70.0	0.0	-6.494876807106706	0.7187812238460651	2.376609097784794	0.21863756365834774	True	False	True	False	False	False	0.0	0.012572587801829798
chr8_144503352_C_T_b38	0.0338321	7.3864708488298945	5.429345628954441	0	0	0	0	1	1	1	1	1	1	1	1	0	1	70.0	0.0	-6.494876807106706	0.7187812238460651	2.376609097784794	0.21863756365834774	True	False	True	False	False	False	0.0	0.012572587801829798
chr8_144503352_C_T_b38	0.0488241	7.3864708488298945	5.429345628954441	0	0	0	0	1	1	1	1	1	1	1	1	0	1	70.0	0.0	-6.494876807106706	0.7187812238460651	2.376609097784794	0.21863756365834774	True	False	True	False	False	False	0.0	0.012572587801829798
chr8_144503352_C_T_b38	0.0488241	7.3864708488298945	5.429345628954441	0	0	0	0	1	1	1	1	1	1	1	1	0	1	70.0	0.0	-6.494876807106706	0.7187812238460651	2.376609097784794	0.21863756365834774	True	False	True	False	False	False	0.0	0.012572587801829798
chr8_144503352_C_T_b38	0.0488241	7.3864708488298945	5.429345628954441	0	0	0	0	1	1	1	1	1	1	1	1	0	1	70.0	0.0	-6.494876807106706	0.7187812238460651	2.376609097784794	0.21863756365834774	True	False	True	False	False	False	0.0	0.012572587801829798
chr8_144503352_C_T_b38	0.0338321	7.3864708488298945	5.429345628954441	0	0	0	0	1	1	1	1	1	1	1	1	0	1	70.0	0.0	-6.494876807106706	0.7187812238460651	2.376609097784794	0.21863756365834774	True	False	True	False	False	False	0.0	0.012572587801829798
chr8_144503352_C_T_b38	0.0488241	7.3864708488298945	5.429345628954441	0	0	0	0	1	1	1	1	1	1	1	1	0	1	70.0	0.0	-6.494876807106706	0.7187812238460651	2.376609097784794	0.21863756365834774	True	False	True	False	False	False	0.0	0.012572587801829798
chr8_144503352_C_T_b38	0.0488241	7.3864708488298945	5.429345628954441	0	0	0	0	1	1	1	1	1	1	1	1	0	1	70.0	0.0	-6.494876807106706	0.7187812238460651	2.376609097784794	0.21863756365834774	True	False	True	False	False	False	0.0	0.012572587801829798
chr8_144503352_C_T_b38	0.0338321	7.3864708488298945	5.429345628954441	0	0	0	0	1	1	1	1	1	1	1	1	0	1	70.0	0.0	-6.494876807106706	0.7187812238460651	2.376609097784794	0.21863756365834774	True	False	True	False	False	False	0.0	0.012572587801829798
chr8_144503352_C_T_b38	0.0338321	7.3864708488298945	5.429345628954441	0	0	0	0	1	1	1	1	1	1	1	1	0	1	70.0	0.0	-6.494876807106706	0.7187812238460651	2.376609097784794	0.21863756365834774	True	False	True	False	False	False	0.0	0.012572587801829798
chr8_144503352_C_T_b38	0.0338321	7.3864708488298945	5.429345628954441	0	0	0	0	1	1	1	1	1	1	1	1	0	1	70.0	0.0	-6.494876807106706	0.7187812238460651	2.376609097784794	0.21863756365834774	True	False	True	False	False	False	0.0	0.012572587801829798
chr8_144503352_C_T_b38	0.0338321	7.3864708488298945	5.429345628954441	0	0	0	0	1	1	1	1	1	1	1	1	0	1	70.0	0.0	-6.494876807106706	0.7187812238460651	2.376609097784794	0.21863756365834774	True	False	True	False	False	False	0.0	0.012572587801829798
chr8_144503352_C_T_b38	0.0338321	7.3864708488298945	5.429345628954441	0	0	0	0	1	1	1	1	1	1	1	1	0	1	70.0	0.0	-6.494876807106706	0.7187812238460651	2.376609097784794	0.21863756365834774	True	False	True	False	False	False	0.0	0.012572587801829798
chr8_144503352_C_T_b38	0.0338321	7.3864708488298945	5.429345628954441	0	0	0	0	1	1	1	1	1	1	1	1	0	1	70.0	0.0	-6.494876807106706	0.7187812238460651	2.376609097784794	0.21863756365834774	True	False	True	False	False	False	0.0	0.012572587801829798
chr8_144503352_C_T_b38	0.0338321	7.3864708488298945	5.429345628954441	0	0	0	0	1	1	1	1	1	1	1	1	0	1	70.0	0.0	-6.494876807106706	0.7187812238460651	2.376609097784794	0.21863756365834774	True	False	True	False	False	False	0.0	0.012572587801829798
chr8_144503352_C_T_b38	0.0338321	7.3864708488298945	5.429345628954441	0	0	0	0	1	1	1	1	1	1	1	1	0	1	70.0	0.0	-6.494876807106706	0.7187812238460651	2.376609097784794	0.21863756365834774	True	False	True	False	False	False	0.0	0.012572587801829798
chr8_144503352_C_T_b38	0.0488241	7.3864708488298945	5.429345628954441	0	0	0	0	1	1	1	1	1	1	1	1	0	1	70.0	0.0	-6.494876807106706	0.7187812238460651	2.376609097784794	0.21863756365834774	True	False	True	False	False	False	0.0	0.012572587801829798
chr8_144503352_C_T_b38	0.0338321	7.3864708488298945	5.429345628954441	0	0	0	0	1	1	1	1	1	1	1	1	0	1	70.0	0.0	-6.494876807106706	0.7187812238460651	2.376609097784794	0.21863756365834774	True	False	True	False	False	False	0.0	0.012572587801829798
chr8_144503352_C_T_b38	0.0488241	7.3864708488298945	5.429345628954441	0	0	0	0	1	1	1	1	1	1	1	1	0	1	70.0	0.0	-6.494876807106706	0.7187812238460651	2.376609097784794	0.21863756365834774	True	False	True	False	False	False	0.0	0.012572587801829798
chr11_66522594_T_C_b38	0.0121379	6.361302477572996	7.029087564149662	0	0	1	0	0	0	0	0	0	0	0	1	0	1	60.0	0.001	-1.9016851558918475	0.0	-5.097078086374154	0.0	True	False	True	False	False	False	0.0	0.01257240201955152
chr11_66522594_T_C_b38	0.0121379	6.361302477572996	7.029087564149662	0	0	1	0	0	0	0	0	0	0	0	1	0	1	60.0	0.001	-1.9016851558918475	0.0	-5.097078086374154	0.0	True	False	True	False	False	False	0.0	0.01257240201955152
chr11_66522594_T_C_b38	0.0121379	6.361302477572996	7.029087564149662	0	0	1	0	0	0	0	0	0	0	0	1	0	1	60.0	0.001	-1.9016851558918475	0.0	-5.097078086374154	0.0	True	False	True	False	False	False	0.0	0.01257240201955152
chr11_66522594_T_C_b38	0.0121379	6.361302477572996	7.029087564149662	0	0	1	0	0	0	0	0	0	0	0	1	0	1	60.0	0.001	-1.9016851558918475	0.0	-5.097078086374154	0.0	True	False	True	False	False	False	0.0	0.01257240201955152
chr11_66522594_T_C_b38	0.0121379	6.361302477572996	7.029087564149662	0	0	1	0	0	0	0	0	0	0	0	1	0	1	60.0	0.001	-1.9016851558918475	0.0	-5.097078086374154	0.0	True	False	True	False	False	False	0.0	0.01257240201955152
chr11_66522594_T_C_b38	0.0121379	6.361302477572996	7.029087564149662	0	0	1	0	0	0	0	0	0	0	0	1	0	1	60.0	0.001	-1.9016851558918475	0.0	-5.097078086374154	0.0	True	False	True	False	False	False	0.0	0.01257240201955152
chr11_66522594_T_C_b38	0.0121379	6.361302477572996	7.029087564149662	0	0	1	0	0	0	0	0	0	0	0	1	0	1	60.0	0.001	-1.9016851558918475	0.0	-5.097078086374154	0.0	True	False	True	False	False	False	0.0	0.01257240201955152
chr11_66522594_T_C_b38	0.0121379	6.361302477572996	7.029087564149662	0	0	1	0	0	0	0	0	0	0	0	1	0	1	60.0	0.001	-1.9016851558918475	0.0	-5.097078086374154	0.0	True	False	True	False	False	False	0.0	0.01257240201955152
chr5_150445015_C_A_b38	0.0178934	7.575071699507561	5.926926025970411	0	1	1	0	0	1	0	1	1	1	1	1	0	1	60.0	0.001	0.763082809697595	0.8089379041258465	2.314609129173931	2.3931214443701236	True	False	True	False	False	False	0.0	0.012572187023440885
chr5_150445015_C_A_b38	0.0178934	7.575071699507561	5.926926025970411	0	1	1	0	0	1	0	1	1	1	1	1	0	1	60.0	0.001	0.763082809697595	0.8089379041258465	2.314609129173931	2.3931214443701236	True	False	True	False	False	False	0.0	0.012572187023440885
chr5_150445015_C_A_b38	0.0178934	7.575071699507561	5.926926025970411	0	1	1	0	0	1	0	1	1	1	1	1	0	1	60.0	0.001	0.763082809697595	0.8089379041258465	2.314609129173931	2.3931214443701236	True	False	True	False	False	False	0.0	0.012572187023440885
chr4_147882688_G_A_b38	0.00661656	6.6293632534374485	6.6293632534374485	0	0	1	0	0	0	0	0	0	0	0	0	0	1	20.0	0.0	6.885200063167773	24.459942758138197	8.907738228589565	1.6626889415056354	True	False	True	False	False	False	0.0	0.0125721157814046
chr4_147882688_G_A_b38	0.00674201	6.6293632534374485	6.6293632534374485	0	0	1	0	0	0	0	0	0	0	0	0	0	1	20.0	0.0	6.885200063167773	24.459942758138197	8.907738228589565	1.6626889415056354	True	False	True	False	False	False	0.0	0.0125721157814046
chr4_147882688_G_A_b38	0.00661656	6.6293632534374485	6.6293632534374485	0	0	1	0	0	0	0	0	0	0	0	0	0	1	20.0	0.0	6.885200063167773	24.459942758138197	8.907738228589565	1.6626889415056354	True	False	True	False	False	False	0.0	0.0125721157814046
chr4_147882688_G_A_b38	0.00674201	6.6293632534374485	6.6293632534374485	0	0	1	0	0	0	0	0	0	0	0	0	0	1	20.0	0.0	6.885200063167773	24.459942758138197	8.907738228589565	1.6626889415056354	True	False	True	False	False	False	0.0	0.0125721157814046
chr4_147882688_G_A_b38	0.0136835	6.6293632534374485	6.6293632534374485	0	0	1	0	0	0	0	0	0	0	0	0	0	1	20.0	0.0	6.885200063167773	24.459942758138197	8.907738228589565	1.6626889415056354	True	False	True	False	False	False	0.0	0.0125721157814046
chr4_147882688_G_A_b38	0.0136835	6.6293632534374485	6.6293632534374485	0	0	1	0	0	0	0	0	0	0	0	0	0	1	20.0	0.0	6.885200063167773	24.459942758138197	8.907738228589565	1.6626889415056354	True	False	True	False	False	False	0.0	0.0125721157814046
chr17_67128437_G_A_b38	0.0144297	6.037870919922137	4.060443010546419	0	0	1	0	0	1	0	0	1	0	0	0	0	1	20.0	0.021	-19.2492788302738	0.0	-1.5205666334559922	0.0	True	False	True	False	False	False	0.0	0.01257208601175329
chr17_67128437_G_A_b38	0.0144297	6.037870919922137	4.060443010546419	0	0	1	0	0	1	0	0	1	0	0	0	0	1	20.0	0.021	-19.2492788302738	0.0	-1.5205666334559922	0.0	True	False	True	False	False	False	0.0	0.01257208601175329
chr17_67128437_G_A_b38	0.0169609	6.037870919922137	4.060443010546419	0	0	1	0	0	1	0	0	1	0	0	0	0	1	20.0	0.021	-19.2492788302738	0.0	-1.5205666334559922	0.0	True	False	True	False	False	False	0.0	0.01257208601175329
chr17_67128437_G_A_b38	0.0169609	6.037870919922137	4.060443010546419	0	0	1	0	0	1	0	0	1	0	0	0	0	1	20.0	0.021	-19.2492788302738	0.0	-1.5205666334559922	0.0	True	False	True	False	False	False	0.0	0.01257208601175329
chr11_67368385_A_G_b38	0.00426366	6.8308742346461795	8.644354337032917	0	0	0	1	0	1	0	0	1	1	0	1	0	1	60.0	0.0	1.6120480784966311	0.0	-2.7553667047590977	1.0938530685972343	True	False	True	False	False	False	0.0	0.012572045725748495
chr11_67368385_A_G_b38	0.00426366	6.8308742346461795	8.644354337032917	0	0	0	1	0	1	0	0	1	1	0	1	0	1	60.0	0.0	1.6120480784966311	0.0	-2.7553667047590977	1.0938530685972343	True	False	True	False	False	False	0.0	0.012572045725748495
chr11_67368385_A_G_b38	0.00426366	6.8308742346461795	8.644354337032917	0	0	0	1	0	1	0	0	1	1	0	1	0	1	60.0	0.0	1.6120480784966311	0.0	-2.7553667047590977	1.0938530685972343	True	False	True	False	False	False	0.0	0.012572045725748495
chr16_53491721_A_C_b38	0.00786825	6.940222469119639	4.31748811353631	1	0	1	0	0	1	0	0	1	0	1	1	0	1	20.0	1.0	2.633514068884479	12.748521432675464	6.728589118580565	0.0	False	True	True	False	False	False	0.0	0.012572028846462368
chr16_53491721_A_C_b38	0.0018604	6.940222469119639	4.31748811353631	1	0	1	0	0	1	0	0	1	0	1	1	0	1	20.0	1.0	2.633514068884479	12.748521432675464	6.728589118580565	0.0	False	True	True	False	False	False	0.0	0.012572028846462368
chr16_53491721_A_C_b38	0.00786825	6.940222469119639	4.31748811353631	1	0	1	0	0	1	0	0	1	0	1	1	0	1	20.0	1.0	2.633514068884479	12.748521432675464	6.728589118580565	0.0	False	True	True	False	False	False	0.0	0.012572028846462368
chr16_53491721_A_C_b38	0.0018604	6.940222469119639	4.31748811353631	1	0	1	0	0	1	0	0	1	0	1	1	0	1	20.0	1.0	2.633514068884479	12.748521432675464	6.728589118580565	0.0	False	True	True	False	False	False	0.0	0.012572028846462368
chr9_2819699_T_G_b38	0.04245	5.991464547107982	5.765191102784844	0	0	0	1	0	1	0	0	1	0	0	1	0	1	20.0	0.0	-2.0204596317861885	2.43075090386563	-2.462829579274171	0.16914099923955916	True	False	True	False	False	False	0.0	0.01257200948692632
chr9_2819699_T_G_b38	0.04245	5.991464547107982	5.765191102784844	0	0	0	1	0	1	0	0	1	0	0	1	0	1	20.0	0.0	-2.0204596317861885	2.43075090386563	-2.462829579274171	0.16914099923955916	True	False	True	False	False	False	0.0	0.01257200948692632
chr9_2819699_T_G_b38	0.035717	5.991464547107982	5.765191102784844	0	0	0	1	0	1	0	0	1	0	0	1	0	1	20.0	0.0	-2.0204596317861885	2.43075090386563	-2.462829579274171	0.16914099923955916	True	False	True	False	False	False	0.0	0.01257200948692632
chr9_2819699_T_G_b38	0.035717	5.991464547107982	5.765191102784844	0	0	0	1	0	1	0	0	1	0	0	1	0	1	20.0	0.0	-2.0204596317861885	2.43075090386563	-2.462829579274171	0.16914099923955916	True	False	True	False	False	False	0.0	0.01257200948692632
chr9_2819699_T_G_b38	0.0344378	5.991464547107982	5.765191102784844	0	0	0	1	0	1	0	0	1	0	0	1	0	1	20.0	0.0	-2.0204596317861885	2.43075090386563	-2.462829579274171	0.16914099923955916	True	False	True	False	False	False	0.0	0.01257200948692632
chr9_2819699_T_G_b38	0.0344378	5.991464547107982	5.765191102784844	0	0	0	1	0	1	0	0	1	0	0	1	0	1	20.0	0.0	-2.0204596317861885	2.43075090386563	-2.462829579274171	0.16914099923955916	True	False	True	False	False	False	0.0	0.01257200948692632
chr14_93957907_T_C_b38	0.0241864	6.945051063725834	6.18826412308259	0	0	1	0	1	1	0	1	1	1	0	1	0	0	60.0	0.0	-0.6806611497270385	0.0	7.861796794360657	1.0933566491477507	True	False	True	False	False	False	0.0	0.012571996177303637
chr10_125997031_T_C_b38	0.0133271	6.0112671744041615	5.963579343618446	0	0	1	0	0	1	0	0	1	0	0	0	0	0	20.0	0.0	-14.931897775500383	0.8749067197881715	-0.7361984004394984	0.0	True	False	True	False	False	False	0.0	0.012571980142054764
chr19_17276367_A_G_b38	0.0157041	6.340359303727752	4.110873864173311	0	0	0	0	0	0	0	0	0	1	0	0	0	1	60.0	0.0	-1.4339233543581331	0.7860727363491289	4.967323468207823	0.06436880579829474	True	False	True	False	False	False	0.0	0.012571960655105732
chr19_17276367_A_G_b38	0.0157041	6.340359303727752	4.110873864173311	0	0	0	0	0	0	0	0	0	1	0	0	0	1	60.0	0.0	-1.4339233543581331	0.7860727363491289	4.967323468207823	0.06436880579829474	True	False	True	False	False	False	0.0	0.012571960655105732
chr19_17276367_A_G_b38	0.0157041	6.340359303727752	4.110873864173311	0	0	0	0	0	0	0	0	0	1	0	0	0	1	60.0	0.0	-1.4339233543581331	0.7860727363491289	4.967323468207823	0.06436880579829474	True	False	True	False	False	False	0.0	0.012571960655105732
chr19_17276367_A_G_b38	0.0157041	6.340359303727752	4.110873864173311	0	0	0	0	0	0	0	0	0	1	0	0	0	1	60.0	0.0	-1.4339233543581331	0.7860727363491289	4.967323468207823	0.06436880579829474	True	False	True	False	False	False	0.0	0.012571960655105732
chr19_17276367_A_G_b38	0.0157041	6.340359303727752	4.110873864173311	0	0	0	0	0	0	0	0	0	1	0	0	0	1	60.0	0.0	-1.4339233543581331	0.7860727363491289	4.967323468207823	0.06436880579829474	True	False	True	False	False	False	0.0	0.012571960655105732
chr20_62201246_G_A_b38	0.311414	7.37650812632622	6.336825731146441	1	1	0	1	0	1	0	0	1	1	0	1	0	1	60.0	0.002	-9.397375849630103	4.186738569023323	2.420404452602966	0.0	False	True	True	False	False	False	0.0	0.0125719006100815
chr20_62201246_G_A_b38	0.311414	7.37650812632622	6.336825731146441	1	1	0	1	0	1	0	0	1	1	0	1	0	1	60.0	0.002	-9.397375849630103	4.186738569023323	2.420404452602966	0.0	False	True	True	False	False	False	0.0	0.0125719006100815
chr20_62201246_G_A_b38	0.311414	7.37650812632622	6.336825731146441	1	1	0	1	0	1	0	0	1	1	0	1	0	1	60.0	0.002	-9.397375849630103	4.186738569023323	2.420404452602966	0.0	False	True	True	False	False	False	0.0	0.0125719006100815
chr20_62201246_G_A_b38	0.311414	7.37650812632622	6.336825731146441	1	1	0	1	0	1	0	0	1	1	0	1	0	1	60.0	0.002	-9.397375849630103	4.186738569023323	2.420404452602966	0.0	False	True	True	False	False	False	0.0	0.0125719006100815
chr19_17173133_C_T_b38	0.0145061	6.682108597449809	5.14166355650266	0	0	0	0	1	1	0	1	1	0	0	1	0	1	50.0	0.0	0.6962547380120978	0.520571166475953	7.028697639734666	0.2777734784066297	True	False	True	False	False	False	0.0	0.012571900147402264
chr1_201362775_A_T_b38	0.0010128	6.4425401664681985	5.945420608606575	0	0	0	0	0	1	0	0	1	1	0	1	0	0	50.0	0.0	-7.211617019292775	0.0	9.42223962370013	0.0	True	False	True	False	False	False	0.0	0.012571822589066086
chr1_201362775_A_T_b38	0.0010128	6.4425401664681985	5.945420608606575	0	0	0	0	0	1	0	0	1	1	0	1	0	0	50.0	0.0	-7.211617019292775	0.0	9.42223962370013	0.0	True	False	True	False	False	False	0.0	0.012571822589066086
chr1_201362775_A_T_b38	0.0010128	6.4425401664681985	5.945420608606575	0	0	0	0	0	1	0	0	1	1	0	1	0	0	50.0	0.0	-7.211617019292775	0.0	9.42223962370013	0.0	True	False	True	False	False	False	0.0	0.012571822589066086
chr1_201362775_A_T_b38	0.0010128	6.4425401664681985	5.945420608606575	0	0	0	0	0	1	0	0	1	1	0	1	0	0	50.0	0.0	-7.211617019292775	0.0	9.42223962370013	0.0	True	False	True	False	False	False	0.0	0.012571822589066086
chr1_201362775_A_T_b38	0.0010128	6.4425401664681985	5.945420608606575	0	0	0	0	0	1	0	0	1	1	0	1	0	0	50.0	0.0	-7.211617019292775	0.0	9.42223962370013	0.0	True	False	True	False	False	False	0.0	0.012571822589066086
chr1_201362775_A_T_b38	0.0010128	6.4425401664681985	5.945420608606575	0	0	0	0	0	1	0	0	1	1	0	1	0	0	50.0	0.0	-7.211617019292775	0.0	9.42223962370013	0.0	True	False	True	False	False	False	0.0	0.012571822589066086
chr12_131137623_G_A_b38	0.110937	6.408528791059498	3.044522437723423	0	1	0	1	0	0	0	0	0	1	0	1	0	0	60.0	0.0	0.3455808973423417	0.9625979455101544	4.107478024907458	1.9191586723934217	True	False	True	False	False	False	0.0	0.012571789802763514
chr10_5797421_T_C_b38	0.0488749	6.490723534502507	6.327936783729195	0	0	0	1	0	0	0	0	0	0	0	1	0	1	60.0	0.023	-4.740359173948788	0.3889705459962576	4.270711329494304	0.0	True	False	True	False	False	False	0.0	0.012571671985371569
chr10_5797421_T_C_b38	0.0488749	6.490723534502507	6.327936783729195	0	0	0	1	0	0	0	0	0	0	0	1	0	1	60.0	0.023	-4.740359173948788	0.3889705459962576	4.270711329494304	0.0	True	False	True	False	False	False	0.0	0.012571671985371569
chr10_5797421_T_C_b38	0.00875282	6.490723534502507	6.327936783729195	0	0	0	1	0	0	0	0	0	0	0	1	0	1	60.0	0.023	-4.740359173948788	0.3889705459962576	4.270711329494304	0.0	True	False	True	False	False	False	0.0	0.012571671985371569
chr10_5797421_T_C_b38	0.00875282	6.490723534502507	6.327936783729195	0	0	0	1	0	0	0	0	0	0	0	1	0	1	60.0	0.023	-4.740359173948788	0.3889705459962576	4.270711329494304	0.0	True	False	True	False	False	False	0.0	0.012571671985371569
chr8_142667810_C_T_b38	0.0160348	6.566672429803241	7.1631723908466425	0	0	0	0	0	1	0	0	1	1	0	1	0	1	40.0	0.001	-12.706889101866604	0.0	7.927180563330367	1.7961693588356695	True	False	True	False	False	False	0.0	0.01257162287280306
chr8_142667810_C_T_b38	0.0160348	6.566672429803241	7.1631723908466425	0	0	0	0	0	1	0	0	1	1	0	1	0	1	40.0	0.001	-12.706889101866604	0.0	7.927180563330367	1.7961693588356695	True	False	True	False	False	False	0.0	0.01257162287280306
chr12_132854770_C_A_b38	0.0148583	6.794586580876499	5.655991810819852	1	0	0	0	0	0	0	0	0	0	0	0	0	1	60.0	0.157	-7.66807180703421	0.0	-1.012211360354371	0.0	False	True	True	False	False	False	0.0	0.01257152406509342
chr12_132854770_C_A_b38	0.0148583	6.794586580876499	5.655991810819852	1	0	0	0	0	0	0	0	0	0	0	0	0	1	60.0	0.157	-7.66807180703421	0.0	-1.012211360354371	0.0	False	True	True	False	False	False	0.0	0.01257152406509342
chr12_132854770_C_A_b38	0.0148583	6.794586580876499	5.655991810819852	1	0	0	0	0	0	0	0	0	0	0	0	0	1	60.0	0.157	-7.66807180703421	0.0	-1.012211360354371	0.0	False	True	True	False	False	False	0.0	0.01257152406509342
chr17_12735977_T_C_b38	0.0187911	5.886104031450156	5.214935757608986	0	0	1	0	0	0	0	0	0	1	0	1	0	0	40.0	0.0	-11.91528756991847	5.826031167838833	0.2973345539588266	0.0	True	False	True	False	False	False	0.0	0.01257136024433813
chr17_12735977_T_C_b38	0.0648651	5.886104031450156	5.214935757608986	0	0	1	0	0	0	0	0	0	1	0	1	0	0	40.0	0.0	-11.91528756991847	5.826031167838833	0.2973345539588266	0.0	True	False	True	False	False	False	0.0	0.01257136024433813
chr19_15431672_G_A_b38	0.00696459	6.493753839851686	6.19644412779452	0	0	0	0	0	1	1	0	1	1	0	1	0	0	60.0	0.041	-2.9105209524097853	0.0	0.0267517513578567	1.1873213321609273	True	False	True	False	False	False	0.0	0.012571331894516244
chr19_15431672_G_A_b38	0.00696459	6.493753839851686	6.19644412779452	0	0	0	0	0	1	1	0	1	1	0	1	0	0	60.0	0.041	-2.9105209524097853	0.0	0.0267517513578567	1.1873213321609273	True	False	True	False	False	False	0.0	0.012571331894516244
chr18_63983039_T_A_b38	0.00218526	6.52649485957079	6.29156913955832	0	0	0	0	0	1	0	0	1	0	0	1	0	1	60.0	0.0	1.967743624536629	0.0	5.328535484827	0.0	True	False	True	False	False	False	0.0	0.012571280785439379
chr19_42363929_T_C_b38	0.0186685	6.504288173536645	6.504288173536645	0	0	1	0	1	1	0	1	1	0	0	1	1	1	40.0	0.011	-12.779505591666188	3.2063755203652	4.839916979056532	0.5085975869685342	True	False	True	False	False	False	0.0	0.012571204542976474
chr19_42363929_T_C_b38	0.0186685	6.504288173536645	6.504288173536645	0	0	1	0	1	1	0	1	1	0	0	1	1	1	40.0	0.011	-12.779505591666188	3.2063755203652	4.839916979056532	0.5085975869685342	True	False	True	False	False	False	0.0	0.012571204542976474
chr19_42363929_T_C_b38	0.0080977	6.504288173536645	6.504288173536645	0	0	1	0	1	1	0	1	1	0	0	1	1	1	40.0	0.011	-12.779505591666188	3.2063755203652	4.839916979056532	0.5085975869685342	True	False	True	False	False	False	0.0	0.012571204542976474
chr19_42363929_T_C_b38	0.0186685	6.504288173536645	6.504288173536645	0	0	1	0	1	1	0	1	1	0	0	1	1	1	40.0	0.011	-12.779505591666188	3.2063755203652	4.839916979056532	0.5085975869685342	True	False	True	False	False	False	0.0	0.012571204542976474
chr19_42363929_T_C_b38	0.0080977	6.504288173536645	6.504288173536645	0	0	1	0	1	1	0	1	1	0	0	1	1	1	40.0	0.011	-12.779505591666188	3.2063755203652	4.839916979056532	0.5085975869685342	True	False	True	False	False	False	0.0	0.012571204542976474
chr19_42363929_T_C_b38	0.0080977	6.504288173536645	6.504288173536645	0	0	1	0	1	1	0	1	1	0	0	1	1	1	40.0	0.011	-12.779505591666188	3.2063755203652	4.839916979056532	0.5085975869685342	True	False	True	False	False	False	0.0	0.012571204542976474
chr19_42363929_T_C_b38	0.0080977	6.504288173536645	6.504288173536645	0	0	1	0	1	1	0	1	1	0	0	1	1	1	40.0	0.011	-12.779505591666188	3.2063755203652	4.839916979056532	0.5085975869685342	True	False	True	False	False	False	0.0	0.012571204542976474
chr19_42363929_T_C_b38	0.0186685	6.504288173536645	6.504288173536645	0	0	1	0	1	1	0	1	1	0	0	1	1	1	40.0	0.011	-12.779505591666188	3.2063755203652	4.839916979056532	0.5085975869685342	True	False	True	False	False	False	0.0	0.012571204542976474
chr19_42363929_T_C_b38	0.0080977	6.504288173536645	6.504288173536645	0	0	1	0	1	1	0	1	1	0	0	1	1	1	40.0	0.011	-12.779505591666188	3.2063755203652	4.839916979056532	0.5085975869685342	True	False	True	False	False	False	0.0	0.012571204542976474
chr19_42363929_T_C_b38	0.0186685	6.504288173536645	6.504288173536645	0	0	1	0	1	1	0	1	1	0	0	1	1	1	40.0	0.011	-12.779505591666188	3.2063755203652	4.839916979056532	0.5085975869685342	True	False	True	False	False	False	0.0	0.012571204542976474
chr19_42363929_T_C_b38	0.0080977	6.504288173536645	6.504288173536645	0	0	1	0	1	1	0	1	1	0	0	1	1	1	40.0	0.011	-12.779505591666188	3.2063755203652	4.839916979056532	0.5085975869685342	True	False	True	False	False	False	0.0	0.012571204542976474
chr19_42363929_T_C_b38	0.0186685	6.504288173536645	6.504288173536645	0	0	1	0	1	1	0	1	1	0	0	1	1	1	40.0	0.011	-12.779505591666188	3.2063755203652	4.839916979056532	0.5085975869685342	True	False	True	False	False	False	0.0	0.012571204542976474
chr19_42363929_T_C_b38	0.0080977	6.504288173536645	6.504288173536645	0	0	1	0	1	1	0	1	1	0	0	1	1	1	40.0	0.011	-12.779505591666188	3.2063755203652	4.839916979056532	0.5085975869685342	True	False	True	False	False	False	0.0	0.012571204542976474
chr19_42363929_T_C_b38	0.0080977	6.504288173536645	6.504288173536645	0	0	1	0	1	1	0	1	1	0	0	1	1	1	40.0	0.011	-12.779505591666188	3.2063755203652	4.839916979056532	0.5085975869685342	True	False	True	False	False	False	0.0	0.012571204542976474
chr19_42363929_T_C_b38	0.0186685	6.504288173536645	6.504288173536645	0	0	1	0	1	1	0	1	1	0	0	1	1	1	40.0	0.011	-12.779505591666188	3.2063755203652	4.839916979056532	0.5085975869685342	True	False	True	False	False	False	0.0	0.012571204542976474
chr19_42363929_T_C_b38	0.0186685	6.504288173536645	6.504288173536645	0	0	1	0	1	1	0	1	1	0	0	1	1	1	40.0	0.011	-12.779505591666188	3.2063755203652	4.839916979056532	0.5085975869685342	True	False	True	False	False	False	0.0	0.012571204542976474
chr14_88744540_T_A_b38	0.0210035	6.1092475827643655	6.1092475827643655	0	0	1	0	0	0	0	0	0	0	0	1	0	0	20.0	0.996	-1.4908118064584286	2.6025302697747046	4.879711585499109	0.0	True	False	True	False	False	False	0.0	0.012571070848547717
chr14_88744540_T_A_b38	0.0277428	6.1092475827643655	6.1092475827643655	0	0	1	0	0	0	0	0	0	0	0	1	0	0	20.0	0.996	-1.4908118064584286	2.6025302697747046	4.879711585499109	0.0	True	False	True	False	False	False	0.0	0.012571070848547717
chr15_33840512_G_C_b38	0.0528829	5.918893854273146	4.060443010546419	0	0	0	0	0	0	0	0	0	0	0	0	0	0	50.0	0.0	-10.032009634540168	3.67098887932762	2.7760939353125167	1.2027007048761789	True	False	True	False	False	False	0.0	0.012570973774587345
chr4_74175061_T_C_b38	0.0150548	5.8377304471659395	5.393627546352362	0	0	0	0	1	0	0	0	0	0	0	0	0	1	40.0	0.014	0.4012501334997885	0.0	5.348266046383898	0.0	True	False	True	False	False	False	0.0	0.012570857209872608
chr4_74175061_T_C_b38	0.0385923	5.8377304471659395	5.393627546352362	0	0	0	0	1	0	0	0	0	0	0	0	0	1	40.0	0.014	0.4012501334997885	0.0	5.348266046383898	0.0	True	False	True	False	False	False	0.0	0.012570857209872608
chr4_74175061_T_C_b38	0.0170096	5.8377304471659395	5.393627546352362	0	0	0	0	1	0	0	0	0	0	0	0	0	1	40.0	0.014	0.4012501334997885	0.0	5.348266046383898	0.0	True	False	True	False	False	False	0.0	0.012570857209872608
chr4_74175061_T_C_b38	0.0385923	5.8377304471659395	5.393627546352362	0	0	0	0	1	0	0	0	0	0	0	0	0	1	40.0	0.014	0.4012501334997885	0.0	5.348266046383898	0.0	True	False	True	False	False	False	0.0	0.012570857209872608
chr4_74175061_T_C_b38	0.0150548	5.8377304471659395	5.393627546352362	0	0	0	0	1	0	0	0	0	0	0	0	0	1	40.0	0.014	0.4012501334997885	0.0	5.348266046383898	0.0	True	False	True	False	False	False	0.0	0.012570857209872608
chr4_74175061_T_C_b38	0.0170096	5.8377304471659395	5.393627546352362	0	0	0	0	1	0	0	0	0	0	0	0	0	1	40.0	0.014	0.4012501334997885	0.0	5.348266046383898	0.0	True	False	True	False	False	False	0.0	0.012570857209872608
chr12_49557594_C_T_b38	0.00544516	7.927324360309794	6.55250788703459	1	0	1	0	1	1	0	1	1	1	1	1	0	1	80.0	0.693	1.6120480784966311	0.0	-2.643538474638376	0.0	True	False	True	False	False	False	0.0	0.012570850355090538
chr12_49557594_C_T_b38	0.00544516	7.927324360309794	6.55250788703459	1	0	1	0	1	1	0	1	1	1	1	1	0	1	80.0	0.693	1.6120480784966311	0.0	-2.643538474638376	0.0	True	False	True	False	False	False	0.0	0.012570850355090538
chr12_49557594_C_T_b38	0.00544516	7.927324360309794	6.55250788703459	1	0	1	0	1	1	0	1	1	1	1	1	0	1	80.0	0.693	1.6120480784966311	0.0	-2.643538474638376	0.0	True	False	True	False	False	False	0.0	0.012570850355090538
chr12_49557594_C_T_b38	0.00544516	7.927324360309794	6.55250788703459	1	0	1	0	1	1	0	1	1	1	1	1	0	1	80.0	0.693	1.6120480784966311	0.0	-2.643538474638376	0.0	True	False	True	False	False	False	0.0	0.012570850355090538
chr12_49557594_C_T_b38	0.00544516	7.927324360309794	6.55250788703459	1	0	1	0	1	1	0	1	1	1	1	1	0	1	80.0	0.693	1.6120480784966311	0.0	-2.643538474638376	0.0	True	False	True	False	False	False	0.0	0.012570850355090538
chr18_69738687_A_G_b38	0.0158915	6.0330862217988015	5.627621113690637	0	0	0	1	0	0	0	0	0	0	0	1	0	0	40.0	0.0	-8.634646775501503	2.0252550646532104	3.713942903155548	0.0	True	False	True	False	False	False		0.012570834209620239
chr4_55897230_G_A_b38	0.00543742	6.2422232654551655	5.802118375377063	0	0	1	0	0	0	0	0	0	0	0	1	0	1	50.0	0.003	-3.612829024122685	4.61730325616436	1.7327088276729017	0.0	True	False	True	False	False	False	0.0	0.012570808250643111
chr4_55897230_G_A_b38	0.00248645	6.2422232654551655	5.802118375377063	0	0	1	0	0	0	0	0	0	0	0	1	0	1	50.0	0.003	-3.612829024122685	4.61730325616436	1.7327088276729017	0.0	True	False	True	False	False	False	0.0	0.012570808250643111
chr4_55897230_G_A_b38	0.00543742	6.2422232654551655	5.802118375377063	0	0	1	0	0	0	0	0	0	0	0	1	0	1	50.0	0.003	-3.612829024122685	4.61730325616436	1.7327088276729017	0.0	True	False	True	False	False	False	0.0	0.012570808250643111
chr4_55897230_G_A_b38	0.00248645	6.2422232654551655	5.802118375377063	0	0	1	0	0	0	0	0	0	0	0	1	0	1	50.0	0.003	-3.612829024122685	4.61730325616436	1.7327088276729017	0.0	True	False	True	False	False	False	0.0	0.012570808250643111
chr19_48723786_G_A_b38	0.00574226	6.584791392385716	6.311734809152915	0	0	0	0	0	1	0	0	1	0	0	1	0	1	60.0	0.001	-5.278370331689605	0.0	5.670150411239881	2.3284990646398285	True	False	True	False	False	False	0.0	0.012570803722338656
chr19_48723786_G_A_b38	0.00574226	6.584791392385716	6.311734809152915	0	0	0	0	0	1	0	0	1	0	0	1	0	1	60.0	0.001	-5.278370331689605	0.0	5.670150411239881	2.3284990646398285	True	False	True	False	False	False	0.0	0.012570803722338656
chr9_137815195_A_G_b38	0.012959	6.5337888379333435	4.852030263919617	0	0	0	0	0	1	0	0	1	0	0	1	0	1	60.0	0.0	-2.226032156139221	0.0	3.0395008891109114	0.0	True	False	True	False	False	False	0.0	0.0125707732895896
chr9_137815195_A_G_b38	0.012959	6.5337888379333435	4.852030263919617	0	0	0	0	0	1	0	0	1	0	0	1	0	1	60.0	0.0	-2.226032156139221	0.0	3.0395008891109114	0.0	True	False	True	False	False	False	0.0	0.0125707732895896
chr9_137815195_A_G_b38	0.012959	6.5337888379333435	4.852030263919617	0	0	0	0	0	1	0	0	1	0	0	1	0	1	60.0	0.0	-2.226032156139221	0.0	3.0395008891109114	0.0	True	False	True	False	False	False	0.0	0.0125707732895896
chr9_137815195_A_G_b38	0.012959	6.5337888379333435	4.852030263919617	0	0	0	0	0	1	0	0	1	0	0	1	0	1	60.0	0.0	-2.226032156139221	0.0	3.0395008891109114	0.0	True	False	True	False	False	False	0.0	0.0125707732895896
chr9_137815195_A_G_b38	0.012959	6.5337888379333435	4.852030263919617	0	0	0	0	0	1	0	0	1	0	0	1	0	1	60.0	0.0	-2.226032156139221	0.0	3.0395008891109114	0.0	True	False	True	False	False	False	0.0	0.0125707732895896
chr9_137815195_A_G_b38	0.012959	6.5337888379333435	4.852030263919617	0	0	0	0	0	1	0	0	1	0	0	1	0	1	60.0	0.0	-2.226032156139221	0.0	3.0395008891109114	0.0	True	False	True	False	False	False	0.0	0.0125707732895896
chr9_137815195_A_G_b38	0.012959	6.5337888379333435	4.852030263919617	0	0	0	0	0	1	0	0	1	0	0	1	0	1	60.0	0.0	-2.226032156139221	0.0	3.0395008891109114	0.0	True	False	True	False	False	False	0.0	0.0125707732895896
chr9_137815195_A_G_b38	0.012959	6.5337888379333435	4.852030263919617	0	0	0	0	0	1	0	0	1	0	0	1	0	1	60.0	0.0	-2.226032156139221	0.0	3.0395008891109114	0.0	True	False	True	False	False	False	0.0	0.0125707732895896
chr3_42753086_G_A_b38	0.0129471	6.238324625039508	5.91350300563827	0	0	1	0	1	0	0	0	0	0	0	1	0	0	60.0	0.001	-5.653420134905147	0.0954813247545791	1.7851351684344507	0.0	True	False	True	False	False	False	0.0	0.012570756441575029
chr7_116234037_A_T_b38	0.00323529	6.210600077024653	6.208590026096629	0	0	0	0	0	1	0	0	1	0	0	1	0	1	40.0	0.0	-5.468342242655316	1.7069050201391285	2.640223406019892	0.0	True	False	True	False	False	False		0.012570690861953358
chr10_112159367_G_T_b38	0.00200771	6.300785794663244	6.298949246855942	0	0	0	0	0	0	0	0	0	0	0	1	0	1	60.0	0.0	-0.8031215382479522	2.70104327464286	-0.1155310315369959	1.8946285009752515	True	False	True	False	False	False	0.0	0.012570564143940855
chr10_112159367_G_T_b38	0.00468139	6.300785794663244	6.298949246855942	0	0	0	0	0	0	0	0	0	0	0	1	0	1	60.0	0.0	-0.8031215382479522	2.70104327464286	-0.1155310315369959	1.8946285009752515	True	False	True	False	False	False	0.0	0.012570564143940855
chr10_112159367_G_T_b38	0.00200771	6.300785794663244	6.298949246855942	0	0	0	0	0	0	0	0	0	0	0	1	0	1	60.0	0.0	-0.8031215382479522	2.70104327464286	-0.1155310315369959	1.8946285009752515	True	False	True	False	False	False	0.0	0.012570564143940855
chr10_112159367_G_T_b38	0.00468139	6.300785794663244	6.298949246855942	0	0	0	0	0	0	0	0	0	0	0	1	0	1	60.0	0.0	-0.8031215382479522	2.70104327464286	-0.1155310315369959	1.8946285009752515	True	False	True	False	False	False	0.0	0.012570564143940855
chr10_112159367_G_T_b38	0.00200771	6.300785794663244	6.298949246855942	0	0	0	0	0	0	0	0	0	0	0	1	0	1	60.0	0.0	-0.8031215382479522	2.70104327464286	-0.1155310315369959	1.8946285009752515	True	False	True	False	False	False	0.0	0.012570564143940855
chr10_112159367_G_T_b38	0.00468139	6.300785794663244	6.298949246855942	0	0	0	0	0	0	0	0	0	0	0	1	0	1	60.0	0.0	-0.8031215382479522	2.70104327464286	-0.1155310315369959	1.8946285009752515	True	False	True	False	False	False	0.0	0.012570564143940855
chr5_138555754_T_C_b38	0.00287597	6.709304340258298	5.8888779583328805	1	1	0	0	0	0	0	1	0	0	1	1	0	1	20.0	0.079	-8.4703702888556	0.0	2.519859381266791	0.0	False	True	True	False	False	False	0.0	0.012570488753515562
chr5_138555754_T_C_b38	0.00287597	6.709304340258298	5.8888779583328805	1	1	0	0	0	0	0	1	0	0	1	1	0	1	20.0	0.079	-8.4703702888556	0.0	2.519859381266791	0.0	False	True	True	False	False	False	0.0	0.012570488753515562
chr5_138555754_T_C_b38	0.00859733	6.709304340258298	5.8888779583328805	1	1	0	0	0	0	0	1	0	0	1	1	0	1	20.0	0.079	-8.4703702888556	0.0	2.519859381266791	0.0	False	True	True	False	False	False	0.0	0.012570488753515562
chr5_138555754_T_C_b38	0.00859733	6.709304340258298	5.8888779583328805	1	1	0	0	0	0	0	1	0	0	1	1	0	1	20.0	0.079	-8.4703702888556	0.0	2.519859381266791	0.0	False	True	True	False	False	False	0.0	0.012570488753515562
chr19_16867387_C_G_b38	0.0168309	6.723832440821209	6.723832440821209	0	0	1	1	1	0	0	1	0	1	0	1	0	1	60.0	0.011	0.7001485658112724	0.0	-1.6604168790050051	0.0	True	False	True	False	False	False	0.0	0.01257041370152983
chr6_129050495_A_G_b38	0.0310128	6.0112671744041615	6.0112671744041615	0	0	1	0	0	1	0	0	1	0	0	1	0	0	30.0	0.0	-6.156933759844482	2.605530270278672	-2.0310540354787108	0.0	True	False	True	False	False	False	0.0	0.012570360799824903
chr6_44281784_G_A_b38	0.00474519	6.654152520183219	5.786897381366708	0	0	0	0	0	1	0	0	1	0	1	0	0	0	50.0	0.0	-5.1183775286615605	3.241895884088444	0.1948663275841085	0.7124982874669001	True	False	True	False	False	False	0.0	0.012570228535798441
chr5_103010178_A_C_b38	0.684873	5.746203190540153	5.746203190540153	0	0	1	0	1	0	0	0	0	0	0	1	0	1	20.0	0.0	-8.835795988542918	0.0	3.173678480310521	0.0	True	False	True	False	False	False	0.0	0.012570211604764485
chr5_103010178_A_C_b38	0.0295221	5.746203190540153	5.746203190540153	0	0	1	0	1	0	0	0	0	0	0	1	0	1	20.0	0.0	-8.835795988542918	0.0	3.173678480310521	0.0	True	False	True	False	False	False	0.0	0.012570211604764485
chr17_1066459_C_T_b38	0.0213316	6.428105272684596	6.42648845745769	0	0	1	0	0	0	0	0	0	0	0	1	0	1	60.0	0.002	-7.217888409625852	0.0	-1.7567298694001678	0.0	True	False	True	False	False	False	0.0	0.012570169067129506
chr17_1066459_C_T_b38	0.0213316	6.428105272684596	6.42648845745769	0	0	1	0	0	0	0	0	0	0	0	1	0	1	60.0	0.002	-7.217888409625852	0.0	-1.7567298694001678	0.0	True	False	True	False	False	False	0.0	0.012570169067129506
chr17_1066459_C_T_b38	0.0213316	6.428105272684596	6.42648845745769	0	0	1	0	0	0	0	0	0	0	0	1	0	1	60.0	0.002	-7.217888409625852	0.0	-1.7567298694001678	0.0	True	False	True	False	False	False	0.0	0.012570169067129506
chr2_33515662_T_C_b38	0.00424423	6.481577129276431	6.124683390894205	0	0	1	0	1	0	0	0	0	0	1	1	0	1	40.0	0.0	10.139295817209964	1.7292486283237238	-0.500815645414697	0.0	True	False	True	False	False	False	0.0	0.012570004251166849
chr2_33515662_T_C_b38	0.0114956	6.481577129276431	6.124683390894205	0	0	1	0	1	0	0	0	0	0	1	1	0	1	40.0	0.0	10.139295817209964	1.7292486283237238	-0.500815645414697	0.0	True	False	True	False	False	False	0.0	0.012570004251166849
chr2_33515662_T_C_b38	0.0114956	6.481577129276431	6.124683390894205	0	0	1	0	1	0	0	0	0	0	1	1	0	1	40.0	0.0	10.139295817209964	1.7292486283237238	-0.500815645414697	0.0	True	False	True	False	False	False	0.0	0.012570004251166849
chr2_33515662_T_C_b38	0.00424423	6.481577129276431	6.124683390894205	0	0	1	0	1	0	0	0	0	0	1	1	0	1	40.0	0.0	10.139295817209964	1.7292486283237238	-0.500815645414697	0.0	True	False	True	False	False	False	0.0	0.012570004251166849
chr22_31856893_C_T_b38	0.00764777	6.493753839851686	6.313548046277095	0	0	0	0	0	1	0	0	1	0	0	1	0	1	60.0	0.0	-2.106409879016572	0.0	-1.3387909598663086	0.13121445351374206	True	False	True	False	False	False	0.0	0.012569974971547765
chr22_31856893_C_T_b38	0.00732607	6.493753839851686	6.313548046277095	0	0	0	0	0	1	0	0	1	0	0	1	0	1	60.0	0.0	-2.106409879016572	0.0	-1.3387909598663086	0.13121445351374206	True	False	True	False	False	False	0.0	0.012569974971547765
chr22_31856893_C_T_b38	0.00732607	6.493753839851686	6.313548046277095	0	0	0	0	0	1	0	0	1	0	0	1	0	1	60.0	0.0	-2.106409879016572	0.0	-1.3387909598663086	0.13121445351374206	True	False	True	False	False	False	0.0	0.012569974971547765
chr22_31856893_C_T_b38	0.00764777	6.493753839851686	6.313548046277095	0	0	0	0	0	1	0	0	1	0	0	1	0	1	60.0	0.0	-2.106409879016572	0.0	-1.3387909598663086	0.13121445351374206	True	False	True	False	False	False	0.0	0.012569974971547765
chr22_31856893_C_T_b38	0.00298071	6.493753839851686	6.313548046277095	0	0	0	0	0	1	0	0	1	0	0	1	0	1	60.0	0.0	-2.106409879016572	0.0	-1.3387909598663086	0.13121445351374206	True	False	True	False	False	False	0.0	0.012569974971547765
chr22_31856893_C_T_b38	0.00298071	6.493753839851686	6.313548046277095	0	0	0	0	0	1	0	0	1	0	0	1	0	1	60.0	0.0	-2.106409879016572	0.0	-1.3387909598663086	0.13121445351374206	True	False	True	False	False	False	0.0	0.012569974971547765
chr22_31856893_C_T_b38	0.00298071	6.493753839851686	6.313548046277095	0	0	0	0	0	1	0	0	1	0	0	1	0	1	60.0	0.0	-2.106409879016572	0.0	-1.3387909598663086	0.13121445351374206	True	False	True	False	False	False	0.0	0.012569974971547765
chr22_31856893_C_T_b38	0.00764777	6.493753839851686	6.313548046277095	0	0	0	0	0	1	0	0	1	0	0	1	0	1	60.0	0.0	-2.106409879016572	0.0	-1.3387909598663086	0.13121445351374206	True	False	True	False	False	False	0.0	0.012569974971547765
chr22_31856893_C_T_b38	0.00732607	6.493753839851686	6.313548046277095	0	0	0	0	0	1	0	0	1	0	0	1	0	1	60.0	0.0	-2.106409879016572	0.0	-1.3387909598663086	0.13121445351374206	True	False	True	False	False	False	0.0	0.012569974971547765
chr2_218238857_A_G_b38	0.00211122	6.4425401664681985	5.272999558563747	1	0	0	1	1	1	0	0	1	0	0	1	0	1	40.0	0.005	-2.0277938579133163	1.832617600096639	0.9282682962618622	0.05563448676622329	False	True	True	False	False	False	0.0	0.012569901650394556
chr2_218238857_A_G_b38	0.00211122	6.4425401664681985	5.272999558563747	1	0	0	1	1	1	0	0	1	0	0	1	0	1	40.0	0.005	-2.0277938579133163	1.832617600096639	0.9282682962618622	0.05563448676622329	False	True	True	False	False	False	0.0	0.012569901650394556
chr2_218238857_A_G_b38	0.00211122	6.4425401664681985	5.272999558563747	1	0	0	1	1	1	0	0	1	0	0	1	0	1	40.0	0.005	-2.0277938579133163	1.832617600096639	0.9282682962618622	0.05563448676622329	False	True	True	False	False	False	0.0	0.012569901650394556
chr2_218238857_A_G_b38	0.00211122	6.4425401664681985	5.272999558563747	1	0	0	1	1	1	0	0	1	0	0	1	0	1	40.0	0.005	-2.0277938579133163	1.832617600096639	0.9282682962618622	0.05563448676622329	False	True	True	False	False	False	0.0	0.012569901650394556
chr2_218238857_A_G_b38	0.00211122	6.4425401664681985	5.272999558563747	1	0	0	1	1	1	0	0	1	0	0	1	0	1	40.0	0.005	-2.0277938579133163	1.832617600096639	0.9282682962618622	0.05563448676622329	False	True	True	False	False	False	0.0	0.012569901650394556
chr2_218238857_A_G_b38	0.00211122	6.4425401664681985	5.272999558563747	1	0	0	1	1	1	0	0	1	0	0	1	0	1	40.0	0.005	-2.0277938579133163	1.832617600096639	0.9282682962618622	0.05563448676622329	False	True	True	False	False	False	0.0	0.012569901650394556
chr15_40025608_A_G_b38	0.0370429	5.91350300563827	5.910796644040527	0	0	1	0	0	0	0	0	0	0	0	1	0	1	30.0	0.0	-5.775974006432823	1.7299307819073515	-2.0875365444146112	0.0	True	False	True	False	False	False	0.0	0.01256970116594035
chr12_123253386_G_T_b38	0.00489928	6.739336627357174	1.3862943611198906	0	0	0	0	1	0	0	1	0	0	0	1	0	1	70.0	0.196	1.0887412203484763	4.779104154809897	4.858035962299091	2.2083853641249576	True	False	True	False	False	False		0.01256956309467626
chr12_123253386_G_T_b38	0.019284	6.739336627357174	1.3862943611198906	0	0	0	0	1	0	0	1	0	0	0	1	0	1	70.0	0.196	1.0887412203484763	4.779104154809897	4.858035962299091	2.2083853641249576	True	False	True	False	False	False		0.01256956309467626
chr3_52269197_G_A_b38	0.096989	7.385851078125209	6.729824070489475	0	0	0	0	0	1	0	0	1	0	1	1	0	1	80.0	0.001	-7.252197623583473	0.9881490269554468	6.469478008561978	0.0	True	False	True	False	False	False	0.0	0.0125695046795882
chr9_110434983_T_C_b38	0.0626941	5.945420608606575	5.552959584921617	0	0	1	0	0	0	0	0	0	0	0	1	0	1	30.0	0.0	2.67025745776472	0.0	4.37291203259695	0.0	True	False	True	False	False	False	0.0	0.012569462155705221
chr17_74838446_A_G_b38	0.00163822	6.091309882077698	7.195937226475569	1	0	1	0	1	1	0	0	1	0	0	1	0	1	20.0	1.0	-5.5136973696682565	0.3161598978537476	-0.1740912310733477	0.0	False	True	True	False	False	False	0.0	0.012569398549303758
chr16_19448925_G_A_b38	0.00225652	6.561030665896573	6.424869023905388	0	0	0	0	0	0	0	0	0	0	0	0	0	1	70.0	0.387	-6.59909882848604	0.0	-0.371995947146452	0.6727374780408582	True	False	True	False	False	False	0.0	0.012569259400163159
chr5_126560343_C_A_b38	0.00135245	6.608000625296087	6.606650186198215	0	0	0	0	0	0	0	0	0	1	0	1	0	1	60.0	0.0	5.213693085165054	8.144537485083106	5.684782838651884	0.0	True	False	True	False	False	False	0.0	0.012569222478920374
chr1_27293683_G_A_b38	0.0468109	6.073044534100405	5.82600010738045	0	0	0	0	0	0	0	0	0	0	0	1	0	1	40.0	0.201	-8.027727573755627	1.5432307086130077	2.241459941407996	0.0	True	False	True	False	False	False	0.0	0.01256914704027199
chr1_27293683_G_A_b38	0.0468109	6.073044534100405	5.82600010738045	0	0	0	0	0	0	0	0	0	0	0	1	0	1	40.0	0.201	-8.027727573755627	1.5432307086130077	2.241459941407996	0.0	True	False	True	False	False	False	0.0	0.01256914704027199
chr16_1570549_C_T_b38	0.0178439	6.755768921984255	6.754604099487962	0	0	1	1	0	0	0	0	0	1	0	1	0	1	60.0	0.001	3.0959663944624523	4.560517795289964	7.771698105688223	0.9208186843890331	True	False	True	False	False	False	0.0	0.012569037072083997
chr22_19803514_C_T_b38	0.00567535	6.4457198193855785	7.1693500166706	0	1	1	0	1	0	0	0	0	0	0	1	0	1	60.0	0.0	-5.84925920432085	0.5021544614649773	0.7091482075687736	0.0	True	False	True	False	False	False	0.0	0.012568968151744811
chr22_19803514_C_T_b38	0.00567535	6.4457198193855785	7.1693500166706	0	1	1	0	1	0	0	0	0	0	0	1	0	1	60.0	0.0	-5.84925920432085	0.5021544614649773	0.7091482075687736	0.0	True	False	True	False	False	False	0.0	0.012568968151744811
chr22_19803514_C_T_b38	0.00567535	6.4457198193855785	7.1693500166706	0	1	1	0	1	0	0	0	0	0	0	1	0	1	60.0	0.0	-5.84925920432085	0.5021544614649773	0.7091482075687736	0.0	True	False	True	False	False	False	0.0	0.012568968151744811
chr22_19803514_C_T_b38	0.00567535	6.4457198193855785	7.1693500166706	0	1	1	0	1	0	0	0	0	0	0	1	0	1	60.0	0.0	-5.84925920432085	0.5021544614649773	0.7091482075687736	0.0	True	False	True	False	False	False	0.0	0.012568968151744811
chr16_89104162_G_A_b38	0.00221204	6.331501849893691	7.247080584585756	0	0	1	0	0	0	0	0	0	0	0	1	0	1	60.0	0.0	9.434037740760642	0.0	-0.0005414998367996	0.0	True	False	True	False	False	False	0.0	0.012568929855823445
chr17_62680622_G_C_b38	0.00759348	6.703188113240863	2.1972245773362196	0	0	0	1	1	1	1	1	1	1	0	1	0	0	60.0	0.0	4.464999201003871	0.0	1.193661402031573	0.21990080995784222	True	False	True	False	False	False	0.0	0.012568832524193567
chr3_195773484_C_T_b38	0.00474336	6.535241271013659	6.5337888379333435	0	0	1	1	0	0	0	1	0	0	0	0	0	0	50.0	0.014	3.3309254967138804	6.207250884074041	-3.3394080597551934	0.35355907026305955	True	False	True	False	False	False	0.0	0.012568732560339198
chr3_195773484_C_T_b38	0.00474336	6.535241271013659	6.5337888379333435	0	0	1	1	0	0	0	1	0	0	0	0	0	0	50.0	0.014	3.3309254967138804	6.207250884074041	-3.3394080597551934	0.35355907026305955	True	False	True	False	False	False	0.0	0.012568732560339198
chr11_65855876_G_A_b38	0.0134676	7.669495251007694	5.53338948872752	0	0	1	1	0	1	0	1	1	1	1	1	0	1	60.0	0.0	-6.355481307895292	1.172422842409894	-6.7979631098063535	0.0	True	False	True	False	False	False	0.0	0.012568650236103797
chr11_65855876_G_A_b38	0.0134676	7.669495251007694	5.53338948872752	0	0	1	1	0	1	0	1	1	1	1	1	0	1	60.0	0.0	-6.355481307895292	1.172422842409894	-6.7979631098063535	0.0	True	False	True	False	False	False	0.0	0.012568650236103797
chr11_65855876_G_A_b38	0.0134676	7.669495251007694	5.53338948872752	0	0	1	1	0	1	0	1	1	1	1	1	0	1	60.0	0.0	-6.355481307895292	1.172422842409894	-6.7979631098063535	0.0	True	False	True	False	False	False	0.0	0.012568650236103797
chr11_65855876_G_A_b38	0.0134676	7.669495251007694	5.53338948872752	0	0	1	1	0	1	0	1	1	1	1	1	0	1	60.0	0.0	-6.355481307895292	1.172422842409894	-6.7979631098063535	0.0	True	False	True	False	False	False	0.0	0.012568650236103797
chr11_65855876_G_A_b38	0.0134676	7.669495251007694	5.53338948872752	0	0	1	1	0	1	0	1	1	1	1	1	0	1	60.0	0.0	-6.355481307895292	1.172422842409894	-6.7979631098063535	0.0	True	False	True	False	False	False	0.0	0.012568650236103797
chr11_65855876_G_A_b38	0.0134676	7.669495251007694	5.53338948872752	0	0	1	1	0	1	0	1	1	1	1	1	0	1	60.0	0.0	-6.355481307895292	1.172422842409894	-6.7979631098063535	0.0	True	False	True	False	False	False	0.0	0.012568650236103797
chr1_179086558_C_T_b38	0.052615	6.501289670540389	6.501289670540389	0	0	0	1	0	1	0	0	1	0	0	0	0	1	60.0	0.0	-3.955613892894193	0.0	-9.779751010403338	0.0	True	False	True	False	False	False	0.0	0.012568623799837053
chr1_179086558_C_T_b38	0.0519577	6.501289670540389	6.501289670540389	0	0	0	1	0	1	0	0	1	0	0	0	0	1	60.0	0.0	-3.955613892894193	0.0	-9.779751010403338	0.0	True	False	True	False	False	False	0.0	0.012568623799837053
chr19_438259_G_A_b38	0.012018	6.131226489483141	6.129050210060545	0	0	0	0	0	0	0	0	0	0	0	0	0	0	60.0	0.0	0.7189791847332965	0.0	2.4516402075720123	1.4634324312187275	True	False	True	False	False	False	0.0	0.01256862319057296
chr19_438259_G_A_b38	0.012018	6.131226489483141	6.129050210060545	0	0	0	0	0	0	0	0	0	0	0	0	0	0	60.0	0.0	0.7189791847332965	0.0	2.4516402075720123	1.4634324312187275	True	False	True	False	False	False	0.0	0.01256862319057296
chr19_438259_G_A_b38	0.012018	6.131226489483141	6.129050210060545	0	0	0	0	0	0	0	0	0	0	0	0	0	0	60.0	0.0	0.7189791847332965	0.0	2.4516402075720123	1.4634324312187275	True	False	True	False	False	False	0.0	0.01256862319057296
chr19_438259_G_A_b38	0.012018	6.131226489483141	6.129050210060545	0	0	0	0	0	0	0	0	0	0	0	0	0	0	60.0	0.0	0.7189791847332965	0.0	2.4516402075720123	1.4634324312187275	True	False	True	False	False	False	0.0	0.01256862319057296
chr19_438259_G_A_b38	0.012018	6.131226489483141	6.129050210060545	0	0	0	0	0	0	0	0	0	0	0	0	0	0	60.0	0.0	0.7189791847332965	0.0	2.4516402075720123	1.4634324312187275	True	False	True	False	False	False	0.0	0.01256862319057296
chr19_438259_G_A_b38	0.012018	6.131226489483141	6.129050210060545	0	0	0	0	0	0	0	0	0	0	0	0	0	0	60.0	0.0	0.7189791847332965	0.0	2.4516402075720123	1.4634324312187275	True	False	True	False	False	False	0.0	0.01256862319057296
chr19_438259_G_A_b38	0.012018	6.131226489483141	6.129050210060545	0	0	0	0	0	0	0	0	0	0	0	0	0	0	60.0	0.0	0.7189791847332965	0.0	2.4516402075720123	1.4634324312187275	True	False	True	False	False	False	0.0	0.01256862319057296
chr22_49906914_A_G_b38	0.0149225	6.694562058521095	6.693323668269949	0	0	0	1	0	1	0	0	1	1	0	1	0	1	60.0	0.0	-5.201798824116684	3.920270107173561	1.1371303642587236	0.05664536590252567	True	False	True	False	False	False	0.0	0.012568607271866976
chr22_49906914_A_G_b38	0.0149225	6.694562058521095	6.693323668269949	0	0	0	1	0	1	0	0	1	1	0	1	0	1	60.0	0.0	-5.201798824116684	3.920270107173561	1.1371303642587236	0.05664536590252567	True	False	True	False	False	False	0.0	0.012568607271866976
chr22_49906914_A_G_b38	0.0149225	6.694562058521095	6.693323668269949	0	0	0	1	0	1	0	0	1	1	0	1	0	1	60.0	0.0	-5.201798824116684	3.920270107173561	1.1371303642587236	0.05664536590252567	True	False	True	False	False	False	0.0	0.012568607271866976
chr14_77444860_G_C_b38	0.00578828	6.253828811575473	6.253828811575473	0	0	0	0	0	0	0	0	0	0	0	0	0	1	60.0	0.05	-3.34593878420114	0.0	0.3227192493817199	0.0	True	False	True	False	False	False	0.0	0.012568582925090948
chr14_77444860_G_C_b38	0.00578828	6.253828811575473	6.253828811575473	0	0	0	0	0	0	0	0	0	0	0	0	0	1	60.0	0.05	-3.34593878420114	0.0	0.3227192493817199	0.0	True	False	True	False	False	False	0.0	0.012568582925090948
chr14_77444860_G_C_b38	0.00578828	6.253828811575473	6.253828811575473	0	0	0	0	0	0	0	0	0	0	0	0	0	1	60.0	0.05	-3.34593878420114	0.0	0.3227192493817199	0.0	True	False	True	False	False	False	0.0	0.012568582925090948
chr10_97255873_T_C_b38	0.0200414	6.100318952020064	6.09807428216624	0	0	0	1	0	1	0	0	1	0	0	1	0	1	20.0	0.003	-8.130049285080478	0.0	4.594353297020099	0.0	True	False	True	False	False	False	0.0	0.012568382291588631
chr6_4938336_A_G_b38	0.0225915	6.396929655216146	6.396929655216146	0	0	1	0	0	0	0	1	0	0	0	1	0	1	40.0	0.0	-1.1273847705343452	0.0	7.773658728326453	0.0	True	False	True	False	False	False	0.0	0.012568313130399156
chr6_96606499_G_A_b38	0.0108779	6.393590753950631	6.061456918928017	0	0	0	0	0	0	0	0	0	0	0	0	0	1	60.0	0.0	9.605157399494386	4.391464314329332	4.023025105778174	0.4247101713914603	True	False	True	False	False	False	0.0	0.012568194655101273
chr6_96606499_G_A_b38	0.0166191	6.393590753950631	6.061456918928017	0	0	0	0	0	0	0	0	0	0	0	0	0	1	60.0	0.0	9.605157399494386	4.391464314329332	4.023025105778174	0.4247101713914603	True	False	True	False	False	False	0.0	0.012568194655101273
chr6_96606499_G_A_b38	0.0108779	6.393590753950631	6.061456918928017	0	0	0	0	0	0	0	0	0	0	0	0	0	1	60.0	0.0	9.605157399494386	4.391464314329332	4.023025105778174	0.4247101713914603	True	False	True	False	False	False	0.0	0.012568194655101273
chr6_96606499_G_A_b38	0.0166191	6.393590753950631	6.061456918928017	0	0	0	0	0	0	0	0	0	0	0	0	0	1	60.0	0.0	9.605157399494386	4.391464314329332	4.023025105778174	0.4247101713914603	True	False	True	False	False	False	0.0	0.012568194655101273
chr6_96606499_G_A_b38	0.0166191	6.393590753950631	6.061456918928017	0	0	0	0	0	0	0	0	0	0	0	0	0	1	60.0	0.0	9.605157399494386	4.391464314329332	4.023025105778174	0.4247101713914603	True	False	True	False	False	False	0.0	0.012568194655101273
chr6_96606499_G_A_b38	0.0108779	6.393590753950631	6.061456918928017	0	0	0	0	0	0	0	0	0	0	0	0	0	1	60.0	0.0	9.605157399494386	4.391464314329332	4.023025105778174	0.4247101713914603	True	False	True	False	False	False	0.0	0.012568194655101273
chr9_79719290_A_G_b38	0.00318898	6.343880434126331	5.768320995793772	0	0	0	0	1	1	0	1	1	0	0	1	0	1	40.0	0.0	-1.2983697602593158	7.891940965037477	1.58108644499697	0.0	True	False	True	False	False	False	0.0	0.01256799753129813
chr9_79719290_A_G_b38	0.00318898	6.343880434126331	5.768320995793772	0	0	0	0	1	1	0	1	1	0	0	1	0	1	40.0	0.0	-1.2983697602593158	7.891940965037477	1.58108644499697	0.0	True	False	True	False	False	False	0.0	0.01256799753129813
chr9_79719290_A_G_b38	0.00318898	6.343880434126331	5.768320995793772	0	0	0	0	1	1	0	1	1	0	0	1	0	1	40.0	0.0	-1.2983697602593158	7.891940965037477	1.58108644499697	0.0	True	False	True	False	False	False	0.0	0.01256799753129813
chr9_79719290_A_G_b38	0.00318898	6.343880434126331	5.768320995793772	0	0	0	0	1	1	0	1	1	0	0	1	0	1	40.0	0.0	-1.2983697602593158	7.891940965037477	1.58108644499697	0.0	True	False	True	False	False	False	0.0	0.01256799753129813
chr8_19419150_G_C_b38	0.00303414	6.20455776256869	5.993961427306569	0	0	0	0	0	0	0	0	0	0	0	1	0	0	60.0	0.0	-3.990823124143031	0.0	0.3227192493817199	0.0	True	False	True	False	False	False	0.0	0.01256798655050373
chr1_231229694_A_G_b38	0.0387003	6.186208623900494	6.186208623900494	0	0	0	0	0	0	0	0	0	0	0	1	0	1	50.0	0.006	1.2194420749352914	0.0	8.007560473987503	0.0	True	False	True	False	False	False	0.0	0.01256791025193013
chr2_112483340_G_C_b38	0.00585217	6.733401891837359	5.308267697401205	0	0	1	0	1	1	1	1	1	1	1	1	0	0	50.0	0.0	-0.2533506351500761	0.0	-2.1146793744600245	0.0	False	True	True	False	False	False	0.0	0.012567908794473524
chr2_112483340_G_C_b38	0.016682	6.733401891837359	5.308267697401205	0	0	1	0	1	1	1	1	1	1	1	1	0	0	50.0	0.0	-0.2533506351500761	0.0	-2.1146793744600245	0.0	False	True	True	False	False	False	0.0	0.012567908794473524
chr1_243506048_G_C_b38	0.17465	6.5722825426940075	6.5722825426940075	0	0	1	0	1	1	0	1	1	0	0	1	1	1	40.0	0.0	-1.263213162416619	0.0	4.947984338511709	0.0	True	False	True	False	False	False	0.0	0.012567899672474833
chr1_243506048_G_C_b38	0.00736956	6.5722825426940075	6.5722825426940075	0	0	1	0	1	1	0	1	1	0	0	1	1	1	40.0	0.0	-1.263213162416619	0.0	4.947984338511709	0.0	True	False	True	False	False	False	0.0	0.012567899672474833
chr1_243506048_G_C_b38	0.17465	6.5722825426940075	6.5722825426940075	0	0	1	0	1	1	0	1	1	0	0	1	1	1	40.0	0.0	-1.263213162416619	0.0	4.947984338511709	0.0	True	False	True	False	False	False	0.0	0.012567899672474833
chr1_243506048_G_C_b38	0.00736956	6.5722825426940075	6.5722825426940075	0	0	1	0	1	1	0	1	1	0	0	1	1	1	40.0	0.0	-1.263213162416619	0.0	4.947984338511709	0.0	True	False	True	False	False	False	0.0	0.012567899672474833
chr1_243506048_G_C_b38	0.0960253	6.5722825426940075	6.5722825426940075	0	0	1	0	1	1	0	1	1	0	0	1	1	1	40.0	0.0	-1.263213162416619	0.0	4.947984338511709	0.0	True	False	True	False	False	False	0.0	0.012567899672474833
chr1_243506048_G_C_b38	0.0960253	6.5722825426940075	6.5722825426940075	0	0	1	0	1	1	0	1	1	0	0	1	1	1	40.0	0.0	-1.263213162416619	0.0	4.947984338511709	0.0	True	False	True	False	False	False	0.0	0.012567899672474833
chr1_111703967_T_A_b38	0.0346504	6.253828811575473	5.929589143389895	0	0	0	1	0	1	0	0	1	0	0	1	0	1	40.0	0.0	-10.066933935653742	5.116602275878876	5.299634878740129	0.521830732238179	True	False	True	False	False	False	0.0	0.012567865341512495
chr1_111703967_T_A_b38	0.0346504	6.253828811575473	5.929589143389895	0	0	0	1	0	1	0	0	1	0	0	1	0	1	40.0	0.0	-10.066933935653742	5.116602275878876	5.299634878740129	0.521830732238179	True	False	True	False	False	False	0.0	0.012567865341512495
chr13_19960692_A_T_b38	0.0267364	6.502790045915623	6.502790045915623	0	0	1	0	1	1	0	0	1	1	1	1	0	0	30.0	0.005	-14.443646818037514	5.80416141554425	6.902999626383938	0.0	True	False	True	False	False	False	0.0	0.012567745695275537
chr13_19960692_A_T_b38	0.0267364	6.502790045915623	6.502790045915623	0	0	1	0	1	1	0	0	1	1	1	1	0	0	30.0	0.005	-14.443646818037514	5.80416141554425	6.902999626383938	0.0	True	False	True	False	False	False	0.0	0.012567745695275537
chr13_19960692_A_T_b38	0.0287619	6.502790045915623	6.502790045915623	0	0	1	0	1	1	0	0	1	1	1	1	0	0	30.0	0.005	-14.443646818037514	5.80416141554425	6.902999626383938	0.0	True	False	True	False	False	False	0.0	0.012567745695275537
chr13_19960692_A_T_b38	0.0287619	6.502790045915623	6.502790045915623	0	0	1	0	1	1	0	0	1	1	1	1	0	0	30.0	0.005	-14.443646818037514	5.80416141554425	6.902999626383938	0.0	True	False	True	False	False	False	0.0	0.012567745695275537
chr13_19960692_A_T_b38	0.0267364	6.502790045915623	6.502790045915623	0	0	1	0	1	1	0	0	1	1	1	1	0	0	30.0	0.005	-14.443646818037514	5.80416141554425	6.902999626383938	0.0	True	False	True	False	False	False	0.0	0.012567745695275537
chr13_19960692_A_T_b38	0.0267364	6.502790045915623	6.502790045915623	0	0	1	0	1	1	0	0	1	1	1	1	0	0	30.0	0.005	-14.443646818037514	5.80416141554425	6.902999626383938	0.0	True	False	True	False	False	False	0.0	0.012567745695275537
chr13_19960692_A_T_b38	0.0287619	6.502790045915623	6.502790045915623	0	0	1	0	1	1	0	0	1	1	1	1	0	0	30.0	0.005	-14.443646818037514	5.80416141554425	6.902999626383938	0.0	True	False	True	False	False	False	0.0	0.012567745695275537
chr13_19960692_A_T_b38	0.0287619	6.502790045915623	6.502790045915623	0	0	1	0	1	1	0	0	1	1	1	1	0	0	30.0	0.005	-14.443646818037514	5.80416141554425	6.902999626383938	0.0	True	False	True	False	False	False	0.0	0.012567745695275537
chr8_25434386_G_A_b38	0.0629621	6.331501849893691	6.858565034791365	0	0	0	0	0	0	0	0	0	0	0	0	0	1	60.0	0.265	-4.0803299493685525	0.0	-0.8650711099470385	0.0	True	False	True	False	False	False	0.0	0.012567704545802172
chr8_25434386_G_A_b38	0.0629621	6.331501849893691	6.858565034791365	0	0	0	0	0	0	0	0	0	0	0	0	0	1	60.0	0.265	-4.0803299493685525	0.0	-0.8650711099470385	0.0	True	False	True	False	False	False	0.0	0.012567704545802172
chr8_25434386_G_A_b38	0.0629621	6.331501849893691	6.858565034791365	0	0	0	0	0	0	0	0	0	0	0	0	0	1	60.0	0.265	-4.0803299493685525	0.0	-0.8650711099470385	0.0	True	False	True	False	False	False	0.0	0.012567704545802172
chr22_17505309_G_A_b38	0.00572335	6.137727054086234	5.683579767338681	0	0	1	0	0	0	0	0	0	0	0	0	0	1	40.0	0.0	-9.103410412584235	0.0	6.648654564775754	0.9759738074811679	True	False	True	False	False	False	0.0	0.01256761184273015
chr22_17505309_G_A_b38	0.00529814	6.137727054086234	5.683579767338681	0	0	1	0	0	0	0	0	0	0	0	0	0	1	40.0	0.0	-9.103410412584235	0.0	6.648654564775754	0.9759738074811679	True	False	True	False	False	False	0.0	0.01256761184273015
chr22_17505309_G_A_b38	0.00572335	6.137727054086234	5.683579767338681	0	0	1	0	0	0	0	0	0	0	0	0	0	1	40.0	0.0	-9.103410412584235	0.0	6.648654564775754	0.9759738074811679	True	False	True	False	False	False	0.0	0.01256761184273015
chr22_17505309_G_A_b38	0.00529814	6.137727054086234	5.683579767338681	0	0	1	0	0	0	0	0	0	0	0	0	0	1	40.0	0.0	-9.103410412584235	0.0	6.648654564775754	0.9759738074811679	True	False	True	False	False	False	0.0	0.01256761184273015
chr12_27787225_C_T_b38	0.0229936	6.891625897052253	6.016157159698354	0	0	0	0	0	1	0	0	1	1	0	1	0	1	70.0	0.006	-1.1325625283800689	2.2133762558210712	-0.1388231353665006	0.0	True	False	True	False	False	False	0.0	0.012567591308116136
chr7_2734974_C_T_b38	0.00622059	7.295735072749282	7.295735072749282	0	0	1	1	1	1	0	1	1	1	0	1	1	1	70.0	0.0	-5.295167444342118	0.0	3.912116268938391	5.578230780312218	True	False	True	False	False	False	0.0	0.012567587589912377
chr11_120129555_T_C_b38	0.00520321	6.747586526829315	6.466144724237619	0	0	0	1	0	1	0	0	1	1	0	1	1	0	60.0	0.015	-6.633051258857847	1.472559121380435	3.1620031620009	0.0	True	False	True	False	False	False	0.0	0.012567475660936068
chr11_74927964_A_T_b38	0.0138991	6.1675164908883415	6.1675164908883415	0	0	0	0	0	1	0	0	1	1	0	1	0	1	20.0	0.009	-7.499244707132105	0.0	2.3961501846981363	0.059542683188126944	True	False	True	False	False	False	0.0	0.01256744666562701
chr6_109507509_A_C_b38	0.0138271	5.905361848054571	6.565264970035361	0	0	0	1	1	1	0	0	1	0	0	1	0	0	20.0	0.0	-8.394359438799652	0.0	6.126194448850995	0.0	True	False	True	False	False	False	0.0	0.012567220398271664
chr20_62309771_G_A_b38	0.0442029	7.685243607975833	4.04305126783455	1	1	0	0	0	1	0	1	1	0	1	1	0	1	80.0	0.914	-7.089831534658782	0.0	5.868636815598386	0.48473022135678434	False	True	True	False	False	False	0.0	0.012567071240389572
chr20_62309771_G_A_b38	0.0442029	7.685243607975833	4.04305126783455	1	1	0	0	0	1	0	1	1	0	1	1	0	1	80.0	0.914	-7.089831534658782	0.0	5.868636815598386	0.48473022135678434	False	True	True	False	False	False	0.0	0.012567071240389572
chr20_62309771_G_A_b38	0.0442029	7.685243607975833	4.04305126783455	1	1	0	0	0	1	0	1	1	0	1	1	0	1	80.0	0.914	-7.089831534658782	0.0	5.868636815598386	0.48473022135678434	False	True	True	False	False	False	0.0	0.012567071240389572
chr20_62309771_G_A_b38	0.0442029	7.685243607975833	4.04305126783455	1	1	0	0	0	1	0	1	1	0	1	1	0	1	80.0	0.914	-7.089831534658782	0.0	5.868636815598386	0.48473022135678434	False	True	True	False	False	False	0.0	0.012567071240389572
chr20_62309771_G_A_b38	0.0442029	7.685243607975833	4.04305126783455	1	1	0	0	0	1	0	1	1	0	1	1	0	1	80.0	0.914	-7.089831534658782	0.0	5.868636815598386	0.48473022135678434	False	True	True	False	False	False	0.0	0.012567071240389572
chr20_62309771_G_A_b38	0.0442029	7.685243607975833	4.04305126783455	1	1	0	0	0	1	0	1	1	0	1	1	0	1	80.0	0.914	-7.089831534658782	0.0	5.868636815598386	0.48473022135678434	False	True	True	False	False	False	0.0	0.012567071240389572
chr20_62309771_G_A_b38	0.0442029	7.685243607975833	4.04305126783455	1	1	0	0	0	1	0	1	1	0	1	1	0	1	80.0	0.914	-7.089831534658782	0.0	5.868636815598386	0.48473022135678434	False	True	True	False	False	False	0.0	0.012567071240389572
chr20_62309771_G_A_b38	0.0442029	7.685243607975833	4.04305126783455	1	1	0	0	0	1	0	1	1	0	1	1	0	1	80.0	0.914	-7.089831534658782	0.0	5.868636815598386	0.48473022135678434	False	True	True	False	False	False	0.0	0.012567071240389572
chr20_62309771_G_A_b38	0.0442029	7.685243607975833	4.04305126783455	1	1	0	0	0	1	0	1	1	0	1	1	0	1	80.0	0.914	-7.089831534658782	0.0	5.868636815598386	0.48473022135678434	False	True	True	False	False	False	0.0	0.012567071240389572
chr20_62309771_G_A_b38	0.0442029	7.685243607975833	4.04305126783455	1	1	0	0	0	1	0	1	1	0	1	1	0	1	80.0	0.914	-7.089831534658782	0.0	5.868636815598386	0.48473022135678434	False	True	True	False	False	False	0.0	0.012567071240389572
chr20_62309771_G_A_b38	0.0442029	7.685243607975833	4.04305126783455	1	1	0	0	0	1	0	1	1	0	1	1	0	1	80.0	0.914	-7.089831534658782	0.0	5.868636815598386	0.48473022135678434	False	True	True	False	False	False	0.0	0.012567071240389572
chr20_62309771_G_A_b38	0.0442029	7.685243607975833	4.04305126783455	1	1	0	0	0	1	0	1	1	0	1	1	0	1	80.0	0.914	-7.089831534658782	0.0	5.868636815598386	0.48473022135678434	False	True	True	False	False	False	0.0	0.012567071240389572
chr1_234410182_T_C_b38	0.140508	5.857933154483459	5.402677381872279	0	0	1	0	0	1	0	0	1	0	0	0	0	1	20.0	0.0	-4.798438199457518	11.49263775609721	6.598622784312425	0.0	True	False	True	False	False	False	0.0	0.012566984969343494
chr1_234410182_T_C_b38	0.140508	5.857933154483459	5.402677381872279	0	0	1	0	0	1	0	0	1	0	0	0	0	1	20.0	0.0	-4.798438199457518	11.49263775609721	6.598622784312425	0.0	True	False	True	False	False	False	0.0	0.012566984969343494
chr13_24892363_G_C_b38	0.105554	5.638354669333745	5.634789603169249	0	0	0	1	0	0	0	0	0	0	0	1	0	1	20.0	0.347	-10.947524887159895	11.372549869182162	8.309162759260175	7.463041414327456	True	False	True	False	False	False	0.0	0.012566782614709835
chr22_50576411_C_T_b38	0.00195996	6.959398512133975	4.343805421853684	0	0	1	1	1	0	0	1	0	1	0	1	0	1	70.0	0.0	4.8616656767502375	0.0	-7.318518168691028	1.012028345363376	True	False	True	False	False	False	0.0	0.012566738710725113
chr22_50576411_C_T_b38	0.00195996	6.959398512133975	4.343805421853684	0	0	1	1	1	0	0	1	0	1	0	1	0	1	70.0	0.0	4.8616656767502375	0.0	-7.318518168691028	1.012028345363376	True	False	True	False	False	False	0.0	0.012566738710725113
chr22_50576411_C_T_b38	0.00195996	6.959398512133975	4.343805421853684	0	0	1	1	1	0	0	1	0	1	0	1	0	1	70.0	0.0	4.8616656767502375	0.0	-7.318518168691028	1.012028345363376	True	False	True	False	False	False	0.0	0.012566738710725113
chr22_50576411_C_T_b38	0.00195996	6.959398512133975	4.343805421853684	0	0	1	1	1	0	0	1	0	1	0	1	0	1	70.0	0.0	4.8616656767502375	0.0	-7.318518168691028	1.012028345363376	True	False	True	False	False	False	0.0	0.012566738710725113
chr22_50576411_C_T_b38	0.00195996	6.959398512133975	4.343805421853684	0	0	1	1	1	0	0	1	0	1	0	1	0	1	70.0	0.0	4.8616656767502375	0.0	-7.318518168691028	1.012028345363376	True	False	True	False	False	False	0.0	0.012566738710725113
chr22_50576411_C_T_b38	0.00195996	6.959398512133975	4.343805421853684	0	0	1	1	1	0	0	1	0	1	0	1	0	1	70.0	0.0	4.8616656767502375	0.0	-7.318518168691028	1.012028345363376	True	False	True	False	False	False	0.0	0.012566738710725113
chr22_50576411_C_T_b38	0.00195996	6.959398512133975	4.343805421853684	0	0	1	1	1	0	0	1	0	1	0	1	0	1	70.0	0.0	4.8616656767502375	0.0	-7.318518168691028	1.012028345363376	True	False	True	False	False	False	0.0	0.012566738710725113
chr22_50576411_C_T_b38	0.00195996	6.959398512133975	4.343805421853684	0	0	1	1	1	0	0	1	0	1	0	1	0	1	70.0	0.0	4.8616656767502375	0.0	-7.318518168691028	1.012028345363376	True	False	True	False	False	False	0.0	0.012566738710725113
chr22_50576411_C_T_b38	0.00195996	6.959398512133975	4.343805421853684	0	0	1	1	1	0	0	1	0	1	0	1	0	1	70.0	0.0	4.8616656767502375	0.0	-7.318518168691028	1.012028345363376	True	False	True	False	False	False	0.0	0.012566738710725113
chr22_50576411_C_T_b38	0.00195996	6.959398512133975	4.343805421853684	0	0	1	1	1	0	0	1	0	1	0	1	0	1	70.0	0.0	4.8616656767502375	0.0	-7.318518168691028	1.012028345363376	True	False	True	False	False	False	0.0	0.012566738710725113
chr22_50576411_C_T_b38	0.00195996	6.959398512133975	4.343805421853684	0	0	1	1	1	0	0	1	0	1	0	1	0	1	70.0	0.0	4.8616656767502375	0.0	-7.318518168691028	1.012028345363376	True	False	True	False	False	False	0.0	0.012566738710725113
chr22_50576411_C_T_b38	0.00195996	6.959398512133975	4.343805421853684	0	0	1	1	1	0	0	1	0	1	0	1	0	1	70.0	0.0	4.8616656767502375	0.0	-7.318518168691028	1.012028345363376	True	False	True	False	False	False	0.0	0.012566738710725113
chr5_37017387_G_C_b38	0.0075849	5.910796644040527	5.420534999272286	0	0	1	0	0	0	0	0	0	0	0	0	0	1	30.0	0.0	0.1710765516601509	0.0	5.716927544254034	1.229063704621673	True	False	True	False	False	False	0.0	0.01256670679575736
chr16_56459233_A_G_b38	0.100654	6.461468176353717	5.808142489980444	0	0	1	1	0	0	0	0	0	0	0	0	0	1	60.0	0.002	-0.5103791114709193	0.0	-1.1780694433502248	0.0	True	False	True	False	False	False	0.0	0.012566686333080116
chr16_56459233_A_G_b38	0.00921611	6.461468176353717	5.808142489980444	0	0	1	1	0	0	0	0	0	0	0	0	0	1	60.0	0.002	-0.5103791114709193	0.0	-1.1780694433502248	0.0	True	False	True	False	False	False	0.0	0.012566686333080116
chr16_56459233_A_G_b38	0.00921611	6.461468176353717	5.808142489980444	0	0	1	1	0	0	0	0	0	0	0	0	0	1	60.0	0.002	-0.5103791114709193	0.0	-1.1780694433502248	0.0	True	False	True	False	False	False	0.0	0.012566686333080116
chr16_56459233_A_G_b38	0.100654	6.461468176353717	5.808142489980444	0	0	1	1	0	0	0	0	0	0	0	0	0	1	60.0	0.002	-0.5103791114709193	0.0	-1.1780694433502248	0.0	True	False	True	False	False	False	0.0	0.012566686333080116
chr16_56459233_A_G_b38	0.100654	6.461468176353717	5.808142489980444	0	0	1	1	0	0	0	0	0	0	0	0	0	1	60.0	0.002	-0.5103791114709193	0.0	-1.1780694433502248	0.0	True	False	True	False	False	False	0.0	0.012566686333080116
chr16_56459233_A_G_b38	0.00921611	6.461468176353717	5.808142489980444	0	0	1	1	0	0	0	0	0	0	0	0	0	1	60.0	0.002	-0.5103791114709193	0.0	-1.1780694433502248	0.0	True	False	True	False	False	False	0.0	0.012566686333080116
chr16_56459233_A_G_b38	0.00921611	6.461468176353717	5.808142489980444	0	0	1	1	0	0	0	0	0	0	0	0	0	1	60.0	0.002	-0.5103791114709193	0.0	-1.1780694433502248	0.0	True	False	True	False	False	False	0.0	0.012566686333080116
chr16_56459233_A_G_b38	0.100654	6.461468176353717	5.808142489980444	0	0	1	1	0	0	0	0	0	0	0	0	0	1	60.0	0.002	-0.5103791114709193	0.0	-1.1780694433502248	0.0	True	False	True	False	False	False	0.0	0.012566686333080116
chr1_21568831_C_A_b38	0.00378746	6.590301048196686	6.371611847231857	0	0	1	0	1	1	0	1	1	1	0	1	0	0	50.0	0.001	-13.16640468301739	3.229665565109276	-5.705955400469726	0.0	True	False	True	False	False	False	0.0	0.012566544726946734
chr1_21568831_C_A_b38	0.00378746	6.590301048196686	6.371611847231857	0	0	1	0	1	1	0	1	1	1	0	1	0	0	50.0	0.001	-13.16640468301739	3.229665565109276	-5.705955400469726	0.0	True	False	True	False	False	False	0.0	0.012566544726946734
chr1_21568831_C_A_b38	0.00378746	6.590301048196686	6.371611847231857	0	0	1	0	1	1	0	1	1	1	0	1	0	0	50.0	0.001	-13.16640468301739	3.229665565109276	-5.705955400469726	0.0	True	False	True	False	False	False	0.0	0.012566544726946734
chr20_59749947_G_A_b38	0.00443451	6.361302477572996	7.655864017616056	0	0	1	1	0	1	0	0	1	1	0	1	0	0	40.0	0.001	-9.948552552558477	8.135954719922248	0.998669172114667	0.9406001785358455	True	False	True	False	False	False	0.0	0.012566528997006767
chr16_12069839_C_T_b38	0.00168749	6.663132695990803	6.56244409369372	0	0	0	0	0	0	0	0	0	1	0	0	0	1	80.0	0.0	-0.8726694172678832	0.2820447510401839	6.284868895166682	0.0	True	False	True	False	False	False	0.0	0.012566452416349976
chr19_58564301_A_C_b38	0.0361073	6.682108597449809	5.746203190540153	0	1	0	1	0	1	0	1	1	0	0	1	0	1	40.0	0.0	-3.7089469058384665	0.0	9.004354087737752	0.0	False	True	True	False	False	False	0.0	0.01256641912520317
chr1_220159959_G_A_b38	0.0377518	6.289715570908998	6.289715570908998	0	0	0	0	0	0	0	0	0	0	0	1	0	1	60.0	0.004	-1.871135299213582	0.5153715097437066	-0.622383992196923	0.9982324446251527	True	False	True	False	False	False	0.0	0.012566249925103818
chr1_220159959_G_A_b38	0.0478085	6.289715570908998	6.289715570908998	0	0	0	0	0	0	0	0	0	0	0	1	0	1	60.0	0.004	-1.871135299213582	0.5153715097437066	-0.622383992196923	0.9982324446251527	True	False	True	False	False	False	0.0	0.012566249925103818
chr1_220159959_G_A_b38	0.0377518	6.289715570908998	6.289715570908998	0	0	0	0	0	0	0	0	0	0	0	1	0	1	60.0	0.004	-1.871135299213582	0.5153715097437066	-0.622383992196923	0.9982324446251527	True	False	True	False	False	False	0.0	0.012566249925103818
chr1_220159959_G_A_b38	0.0478085	6.289715570908998	6.289715570908998	0	0	0	0	0	0	0	0	0	0	0	1	0	1	60.0	0.004	-1.871135299213582	0.5153715097437066	-0.622383992196923	0.9982324446251527	True	False	True	False	False	False	0.0	0.012566249925103818
chr1_220159959_G_A_b38	0.0377518	6.289715570908998	6.289715570908998	0	0	0	0	0	0	0	0	0	0	0	1	0	1	60.0	0.004	-1.871135299213582	0.5153715097437066	-0.622383992196923	0.9982324446251527	True	False	True	False	False	False	0.0	0.012566249925103818
chr1_220159959_G_A_b38	0.0478085	6.289715570908998	6.289715570908998	0	0	0	0	0	0	0	0	0	0	0	1	0	1	60.0	0.004	-1.871135299213582	0.5153715097437066	-0.622383992196923	0.9982324446251527	True	False	True	False	False	False	0.0	0.012566249925103818
chr1_220159959_G_A_b38	0.0478085	6.289715570908998	6.289715570908998	0	0	0	0	0	0	0	0	0	0	0	1	0	1	60.0	0.004	-1.871135299213582	0.5153715097437066	-0.622383992196923	0.9982324446251527	True	False	True	False	False	False	0.0	0.012566249925103818
chr1_220159959_G_A_b38	0.0377518	6.289715570908998	6.289715570908998	0	0	0	0	0	0	0	0	0	0	0	1	0	1	60.0	0.004	-1.871135299213582	0.5153715097437066	-0.622383992196923	0.9982324446251527	True	False	True	False	False	False	0.0	0.012566249925103818
chr5_111225757_C_A_b38	0.00452324	7.01571242048723	7.01571242048723	0	0	0	0	0	1	1	0	1	1	1	1	0	0	60.0	0.021	-1.9556351304091415	0.0	4.799610707810764	1.0524202723050422	True	False	True	False	False	False	0.0	0.012566225769815994
chr1_155274301_C_T_b38	0.0016572	7.00397413672268	6.682108597449809	0	0	0	1	0	1	0	0	1	1	0	1	1	0	70.0	0.164	0.2774092315761685	1.0460691481874964	7.583123576778355	4.528200050823841	True	False	True	False	False	False	0.0	0.012566225621635608
chr1_155274301_C_T_b38	0.00232826	7.00397413672268	6.682108597449809	0	0	0	1	0	1	0	0	1	1	0	1	1	0	70.0	0.164	0.2774092315761685	1.0460691481874964	7.583123576778355	4.528200050823841	True	False	True	False	False	False	0.0	0.012566225621635608
chr1_155274301_C_T_b38	0.00232826	7.00397413672268	6.682108597449809	0	0	0	1	0	1	0	0	1	1	0	1	1	0	70.0	0.164	0.2774092315761685	1.0460691481874964	7.583123576778355	4.528200050823841	True	False	True	False	False	False	0.0	0.012566225621635608
chr1_155274301_C_T_b38	0.00232826	7.00397413672268	6.682108597449809	0	0	0	1	0	1	0	0	1	1	0	1	1	0	70.0	0.164	0.2774092315761685	1.0460691481874964	7.583123576778355	4.528200050823841	True	False	True	False	False	False	0.0	0.012566225621635608
chr1_155274301_C_T_b38	0.00232826	7.00397413672268	6.682108597449809	0	0	0	1	0	1	0	0	1	1	0	1	1	0	70.0	0.164	0.2774092315761685	1.0460691481874964	7.583123576778355	4.528200050823841	True	False	True	False	False	False	0.0	0.012566225621635608
chr1_155274301_C_T_b38	0.00232826	7.00397413672268	6.682108597449809	0	0	0	1	0	1	0	0	1	1	0	1	1	0	70.0	0.164	0.2774092315761685	1.0460691481874964	7.583123576778355	4.528200050823841	True	False	True	False	False	False	0.0	0.012566225621635608
chr1_155274301_C_T_b38	0.0016572	7.00397413672268	6.682108597449809	0	0	0	1	0	1	0	0	1	1	0	1	1	0	70.0	0.164	0.2774092315761685	1.0460691481874964	7.583123576778355	4.528200050823841	True	False	True	False	False	False	0.0	0.012566225621635608
chr1_155274301_C_T_b38	0.0016572	7.00397413672268	6.682108597449809	0	0	0	1	0	1	0	0	1	1	0	1	1	0	70.0	0.164	0.2774092315761685	1.0460691481874964	7.583123576778355	4.528200050823841	True	False	True	False	False	False	0.0	0.012566225621635608
chr1_155274301_C_T_b38	0.0016572	7.00397413672268	6.682108597449809	0	0	0	1	0	1	0	0	1	1	0	1	1	0	70.0	0.164	0.2774092315761685	1.0460691481874964	7.583123576778355	4.528200050823841	True	False	True	False	False	False	0.0	0.012566225621635608
chr1_155274301_C_T_b38	0.0016572	7.00397413672268	6.682108597449809	0	0	0	1	0	1	0	0	1	1	0	1	1	0	70.0	0.164	0.2774092315761685	1.0460691481874964	7.583123576778355	4.528200050823841	True	False	True	False	False	False	0.0	0.012566225621635608
chr1_155274301_C_T_b38	0.00130495	7.00397413672268	6.682108597449809	0	0	0	1	0	1	0	0	1	1	0	1	1	0	70.0	0.164	0.2774092315761685	1.0460691481874964	7.583123576778355	4.528200050823841	True	False	True	False	False	False	0.0	0.012566225621635608
chr1_155274301_C_T_b38	0.00130495	7.00397413672268	6.682108597449809	0	0	0	1	0	1	0	0	1	1	0	1	1	0	70.0	0.164	0.2774092315761685	1.0460691481874964	7.583123576778355	4.528200050823841	True	False	True	False	False	False	0.0	0.012566225621635608
chr1_155274301_C_T_b38	0.00130495	7.00397413672268	6.682108597449809	0	0	0	1	0	1	0	0	1	1	0	1	1	0	70.0	0.164	0.2774092315761685	1.0460691481874964	7.583123576778355	4.528200050823841	True	False	True	False	False	False	0.0	0.012566225621635608
chr1_155274301_C_T_b38	0.00130495	7.00397413672268	6.682108597449809	0	0	0	1	0	1	0	0	1	1	0	1	1	0	70.0	0.164	0.2774092315761685	1.0460691481874964	7.583123576778355	4.528200050823841	True	False	True	False	False	False	0.0	0.012566225621635608
chr1_155274301_C_T_b38	0.00130495	7.00397413672268	6.682108597449809	0	0	0	1	0	1	0	0	1	1	0	1	1	0	70.0	0.164	0.2774092315761685	1.0460691481874964	7.583123576778355	4.528200050823841	True	False	True	False	False	False	0.0	0.012566225621635608
chr19_17831561_T_C_b38	0.00894878	6.846943139585379	4.727387818712341	0	0	0	0	0	0	0	1	0	1	0	1	1	1	70.0	0.0	-0.0121788313033681	0.0	0.7754046214200159	0.0	True	False	True	False	False	False	0.0	0.012566155793571138
chr19_17831561_T_C_b38	0.00894878	6.846943139585379	4.727387818712341	0	0	0	0	0	0	0	1	0	1	0	1	1	1	70.0	0.0	-0.0121788313033681	0.0	0.7754046214200159	0.0	True	False	True	False	False	False	0.0	0.012566155793571138
chr19_17831561_T_C_b38	0.00894878	6.846943139585379	4.727387818712341	0	0	0	0	0	0	0	1	0	1	0	1	1	1	70.0	0.0	-0.0121788313033681	0.0	0.7754046214200159	0.0	True	False	True	False	False	False	0.0	0.012566155793571138
chr19_17831561_T_C_b38	0.00894878	6.846943139585379	4.727387818712341	0	0	0	0	0	0	0	1	0	1	0	1	1	1	70.0	0.0	-0.0121788313033681	0.0	0.7754046214200159	0.0	True	False	True	False	False	False	0.0	0.012566155793571138
chr1_245863156_C_T_b38	0.00399695	6.594413459749778	6.466144724237619	0	0	1	0	0	1	0	1	1	0	0	1	0	1	40.0	0.219	-2.381809969054485	0.0	-7.113906053851245	2.947321908588684	True	False	True	False	False	False	0.0	0.012566141670904587
chr1_245863156_C_T_b38	0.00430509	6.594413459749778	6.466144724237619	0	0	1	0	0	1	0	1	1	0	0	1	0	1	40.0	0.219	-2.381809969054485	0.0	-7.113906053851245	2.947321908588684	True	False	True	False	False	False	0.0	0.012566141670904587
chr12_107648814_C_T_b38	0.030905	6.133398042996649	5.971261839790462	0	0	0	0	0	0	0	0	0	0	0	0	0	0	60.0	0.0	0.4928492808822058	1.7723656890704127	1.2870180280258694	0.08003029172549958	True	False	True	False	False	False	0.0	0.012566126855366762
chr20_9218660_C_T_b38	0.0152699	7.097548850614793	7.097548850614793	0	0	0	0	1	1	0	1	1	1	1	1	0	1	40.0	0.0	-9.768519151171027	0.6918416882841658	2.576197294796863	0.3871097808292632	True	False	True	False	False	False	0.0	0.012566078975240183
chr20_9218660_C_T_b38	0.0053707	7.097548850614793	7.097548850614793	0	0	0	0	1	1	0	1	1	1	1	1	0	1	40.0	0.0	-9.768519151171027	0.6918416882841658	2.576197294796863	0.3871097808292632	True	False	True	False	False	False	0.0	0.012566078975240183
chr14_65732944_G_A_b38	0.129044	6.082218910376446	5.659482215759621	0	0	1	0	0	1	0	0	1	0	0	0	0	1	30.0	0.0	-14.705184447717857	2.0149347499382486	2.445309195248172	0.0	True	False	True	False	False	False	0.0	0.012566077710070636
chr15_76294978_G_C_b38	0.0898235	6.419994928147142	6.418364935936212	0	0	1	0	0	0	0	0	0	0	0	1	0	1	60.0	0.0	-6.340222493536038	3.95657516910862	6.502883089080285	0.0	True	False	True	False	False	False	0.0	0.012566054550487786
chr18_193162_C_T_b38	0.07111	5.572154032177765	5.572154032177765	0	0	0	0	1	0	0	0	0	0	0	1	0	1	20.0	0.0	-4.602133229918616	0.0	0.1659022878176443	0.1261112371992538	True	False	True	False	False	False	0.0	0.012565988658192565
chr18_193162_C_T_b38	0.0869168	5.572154032177765	5.572154032177765	0	0	0	0	1	0	0	0	0	0	0	1	0	1	20.0	0.0	-4.602133229918616	0.0	0.1659022878176443	0.1261112371992538	True	False	True	False	False	False	0.0	0.012565988658192565
chr6_44303924_G_A_b38	0.0239324	6.459904454377535	5.54907608489522	0	0	0	0	0	0	0	0	0	1	0	1	0	1	60.0	0.0	-3.679746570043189	0.0	9.065918270886506	0.7401402132569217	True	False	True	False	False	False	0.0	0.012565881280016676
chr6_44303924_G_A_b38	0.103295	6.459904454377535	5.54907608489522	0	0	0	0	0	0	0	0	0	1	0	1	0	1	60.0	0.0	-3.679746570043189	0.0	9.065918270886506	0.7401402132569217	True	False	True	False	False	False	0.0	0.012565881280016676
chr6_44303924_G_A_b38	0.103295	6.459904454377535	5.54907608489522	0	0	0	0	0	0	0	0	0	1	0	1	0	1	60.0	0.0	-3.679746570043189	0.0	9.065918270886506	0.7401402132569217	True	False	True	False	False	False	0.0	0.012565881280016676
chr6_44303924_G_A_b38	0.0239324	6.459904454377535	5.54907608489522	0	0	0	0	0	0	0	0	0	1	0	1	0	1	60.0	0.0	-3.679746570043189	0.0	9.065918270886506	0.7401402132569217	True	False	True	False	False	False	0.0	0.012565881280016676
chr6_44303924_G_A_b38	0.0239324	6.459904454377535	5.54907608489522	0	0	0	0	0	0	0	0	0	1	0	1	0	1	60.0	0.0	-3.679746570043189	0.0	9.065918270886506	0.7401402132569217	True	False	True	False	False	False	0.0	0.012565881280016676
chr6_44303924_G_A_b38	0.103295	6.459904454377535	5.54907608489522	0	0	0	0	0	0	0	0	0	1	0	1	0	1	60.0	0.0	-3.679746570043189	0.0	9.065918270886506	0.7401402132569217	True	False	True	False	False	False	0.0	0.012565881280016676
chr1_247040112_G_A_b38	0.00473231	6.3561076606958915	6.3561076606958915	0	0	0	0	0	0	0	0	0	0	0	0	0	1	60.0	0.0	5.38532652084155	0.0	3.17906726671994	0.1527351859924977	True	False	True	False	False	False	0.0	0.012565874063896367
chr3_196075890_G_C_b38	0.0017703	7.117205503164344	6.274762021241939	0	0	0	0	0	1	0	1	1	0	0	1	0	1	80.0	0.006	-3.608993362172008	1.8664799810428927	6.666151401254943	0.5486743061570536	True	False	True	False	False	False	0.0	0.012565840096097868
chr3_196075890_G_C_b38	0.0017703	7.117205503164344	6.274762021241939	0	0	0	0	0	1	0	1	1	0	0	1	0	1	80.0	0.006	-3.608993362172008	1.8664799810428927	6.666151401254943	0.5486743061570536	True	False	True	False	False	False	0.0	0.012565840096097868
chr3_196075890_G_C_b38	0.0017703	7.117205503164344	6.274762021241939	0	0	0	0	0	1	0	1	1	0	0	1	0	1	80.0	0.006	-3.608993362172008	1.8664799810428927	6.666151401254943	0.5486743061570536	True	False	True	False	False	False	0.0	0.012565840096097868
chr3_196075890_G_C_b38	0.0017703	7.117205503164344	6.274762021241939	0	0	0	0	0	1	0	1	1	0	0	1	0	1	80.0	0.006	-3.608993362172008	1.8664799810428927	6.666151401254943	0.5486743061570536	True	False	True	False	False	False	0.0	0.012565840096097868
chr12_124438631_C_T_b38	0.0479387	6.455198563340122	6.455198563340122	0	0	0	0	1	1	0	0	1	1	0	1	0	1	60.0	0.0	3.82004299844916	0.0	2.473111439181494	0.0	True	False	True	False	False	False	0.0	0.012565762800731961
chr12_124438631_C_T_b38	0.00813067	6.455198563340122	6.455198563340122	0	0	0	0	1	1	0	0	1	1	0	1	0	1	60.0	0.0	3.82004299844916	0.0	2.473111439181494	0.0	True	False	True	False	False	False	0.0	0.012565762800731961
chr19_6012451_G_T_b38	0.0121311	6.284134161070802	6.282266746896006	0	0	0	0	0	0	0	0	0	1	0	1	0	1	50.0	0.0	-6.297554072449261	0.0	5.191135668381136	0.0	True	False	True	False	False	False	0.0	0.01256573038945306
chr19_6012451_G_T_b38	0.0121311	6.284134161070802	6.282266746896006	0	0	0	0	0	0	0	0	0	1	0	1	0	1	50.0	0.0	-6.297554072449261	0.0	5.191135668381136	0.0	True	False	True	False	False	False	0.0	0.01256573038945306
chr19_6012451_G_T_b38	0.0121311	6.284134161070802	6.282266746896006	0	0	0	0	0	0	0	0	0	1	0	1	0	1	50.0	0.0	-6.297554072449261	0.0	5.191135668381136	0.0	True	False	True	False	False	False	0.0	0.01256573038945306
chr19_4530753_T_A_b38	0.00385347	6.906754778648554	6.773080375655535	0	0	1	1	0	0	0	0	0	1	0	0	0	1	60.0	0.001	6.699742860532929	11.390719650254006	0.0997592792765047	0.0	True	False	True	False	False	False	0.0	0.012565558441470646
chr19_4530753_T_A_b38	0.00385347	6.906754778648554	6.773080375655535	0	0	1	1	0	0	0	0	0	1	0	0	0	1	60.0	0.001	6.699742860532929	11.390719650254006	0.0997592792765047	0.0	True	False	True	False	False	False	0.0	0.012565558441470646
chr12_7091187_T_C_b38	0.0155302	7.546974117516527	3.4965075614664802	1	0	0	0	0	1	0	0	1	1	0	1	0	1	60.0	0.001	-2.658724216455173	0.0	6.27868558625331	0.5393791124952818	False	True	True	False	False	False	0.0	0.012565555504442131
chr12_7091187_T_C_b38	0.0155302	7.546974117516527	3.4965075614664802	1	0	0	0	0	1	0	0	1	1	0	1	0	1	60.0	0.001	-2.658724216455173	0.0	6.27868558625331	0.5393791124952818	False	True	True	False	False	False	0.0	0.012565555504442131
chr12_7091187_T_C_b38	0.0155302	7.546974117516527	3.4965075614664802	1	0	0	0	0	1	0	0	1	1	0	1	0	1	60.0	0.001	-2.658724216455173	0.0	6.27868558625331	0.5393791124952818	False	True	True	False	False	False	0.0	0.012565555504442131
chr12_7091187_T_C_b38	0.0155302	7.546974117516527	3.4965075614664802	1	0	0	0	0	1	0	0	1	1	0	1	0	1	60.0	0.001	-2.658724216455173	0.0	6.27868558625331	0.5393791124952818	False	True	True	False	False	False	0.0	0.012565555504442131
chr1_154245644_G_A_b38	0.00139277	6.595780513961311	6.327936783729195	0	0	0	0	0	0	0	0	0	0	0	1	0	1	70.0	0.0	5.862238145053718	5.824917735054796	0.9039490909570632	1.281515485360167	True	False	True	False	False	False	0.0	0.01256551572505687
chr1_154245644_G_A_b38	0.00139277	6.595780513961311	6.327936783729195	0	0	0	0	0	0	0	0	0	0	0	1	0	1	70.0	0.0	5.862238145053718	5.824917735054796	0.9039490909570632	1.281515485360167	True	False	True	False	False	False	0.0	0.01256551572505687
chr8_23292580_C_T_b38	0.00357746	6.677083461247136	6.583409222158765	0	0	1	0	0	1	0	0	1	1	0	0	0	1	60.0	0.0	-1.4028879329572272	0.0	4.642505742673194	2.1515825627447	True	False	True	False	False	False	0.0	0.012565409109195397
chr8_23292580_C_T_b38	0.00357746	6.677083461247136	6.583409222158765	0	0	1	0	0	1	0	0	1	1	0	0	0	1	60.0	0.0	-1.4028879329572272	0.0	4.642505742673194	2.1515825627447	True	False	True	False	False	False	0.0	0.012565409109195397
chr8_23292580_C_T_b38	0.00357746	6.677083461247136	6.583409222158765	0	0	1	0	0	1	0	0	1	1	0	0	0	1	60.0	0.0	-1.4028879329572272	0.0	4.642505742673194	2.1515825627447	True	False	True	False	False	False	0.0	0.012565409109195397
chr8_23292580_C_T_b38	0.00357746	6.677083461247136	6.583409222158765	0	0	1	0	0	1	0	0	1	1	0	0	0	1	60.0	0.0	-1.4028879329572272	0.0	4.642505742673194	2.1515825627447	True	False	True	False	False	False	0.0	0.012565409109195397
chr11_613165_G_C_b38	0.0106027	7.697575346802343	5.123963979403259	0	0	0	1	0	1	0	1	1	1	1	1	0	1	60.0	0.0	-0.978835946053772	1.9952048250202457	4.338595142851879	0.0	False	True	True	False	False	False	0.0	0.012565328576998894
chr11_613165_G_C_b38	0.0106027	7.697575346802343	5.123963979403259	0	0	0	1	0	1	0	1	1	1	1	1	0	1	60.0	0.0	-0.978835946053772	1.9952048250202457	4.338595142851879	0.0	False	True	True	False	False	False	0.0	0.012565328576998894
chr11_613165_G_C_b38	0.0106027	7.697575346802343	5.123963979403259	0	0	0	1	0	1	0	1	1	1	1	1	0	1	60.0	0.0	-0.978835946053772	1.9952048250202457	4.338595142851879	0.0	False	True	True	False	False	False	0.0	0.012565328576998894
chr11_613165_G_C_b38	0.0106027	7.697575346802343	5.123963979403259	0	0	0	1	0	1	0	1	1	1	1	1	0	1	60.0	0.0	-0.978835946053772	1.9952048250202457	4.338595142851879	0.0	False	True	True	False	False	False	0.0	0.012565328576998894
chr11_613165_G_C_b38	0.0106027	7.697575346802343	5.123963979403259	0	0	0	1	0	1	0	1	1	1	1	1	0	1	60.0	0.0	-0.978835946053772	1.9952048250202457	4.338595142851879	0.0	False	True	True	False	False	False	0.0	0.012565328576998894
chr19_40225464_C_A_b38	0.0179262	6.483107351457199	6.269096283706261	0	0	1	1	0	0	0	0	0	1	0	1	1	0	50.0	0.002	-5.100793009439949	0.849670892633072	1.5957157006137663	0.0	True	False	True	False	False	False	0.0	0.01256524454926611
chr19_40225464_C_A_b38	0.0122486	6.483107351457199	6.269096283706261	0	0	1	1	0	0	0	0	0	1	0	1	1	0	50.0	0.002	-5.100793009439949	0.849670892633072	1.5957157006137663	0.0	True	False	True	False	False	False	0.0	0.01256524454926611
chr19_40225464_C_A_b38	0.0122486	6.483107351457199	6.269096283706261	0	0	1	1	0	0	0	0	0	1	0	1	1	0	50.0	0.002	-5.100793009439949	0.849670892633072	1.5957157006137663	0.0	True	False	True	False	False	False	0.0	0.01256524454926611
chr19_40225464_C_A_b38	0.0179262	6.483107351457199	6.269096283706261	0	0	1	1	0	0	0	0	0	1	0	1	1	0	50.0	0.002	-5.100793009439949	0.849670892633072	1.5957157006137663	0.0	True	False	True	False	False	False	0.0	0.01256524454926611
chr17_5404517_C_T_b38	0.0024358	6.588926477533519	5.605802066295998	0	0	0	0	0	1	0	0	1	1	0	1	0	1	60.0	0.002	-3.6433872893453776	0.7325563806901236	-0.5983705439396658	1.5325086144748994	True	False	True	False	False	False	0.0	0.012565087847260181
chr17_5404517_C_T_b38	0.0024358	6.588926477533519	5.605802066295998	0	0	0	0	0	1	0	0	1	1	0	1	0	1	60.0	0.002	-3.6433872893453776	0.7325563806901236	-0.5983705439396658	1.5325086144748994	True	False	True	False	False	False	0.0	0.012565087847260181
chr17_5404517_C_T_b38	0.0024358	6.588926477533519	5.605802066295998	0	0	0	0	0	1	0	0	1	1	0	1	0	1	60.0	0.002	-3.6433872893453776	0.7325563806901236	-0.5983705439396658	1.5325086144748994	True	False	True	False	False	False	0.0	0.012565087847260181
chr17_5404517_C_T_b38	0.0024358	6.588926477533519	5.605802066295998	0	0	0	0	0	1	0	0	1	1	0	1	0	1	60.0	0.002	-3.6433872893453776	0.7325563806901236	-0.5983705439396658	1.5325086144748994	True	False	True	False	False	False	0.0	0.012565087847260181
chr17_82127407_C_T_b38	0.00168884	7.0825485693553	5.652489180268651	0	0	0	0	0	1	0	0	1	1	0	1	0	1	80.0	0.003	-2.116049394113126	0.0	3.557825494591306	0.0	True	False	True	False	False	False	0.0	0.01256493008639761
chr17_82127407_C_T_b38	0.00168884	7.0825485693553	5.652489180268651	0	0	0	0	0	1	0	0	1	1	0	1	0	1	80.0	0.003	-2.116049394113126	0.0	3.557825494591306	0.0	True	False	True	False	False	False	0.0	0.01256493008639761
chr17_82127407_C_T_b38	0.00168884	7.0825485693553	5.652489180268651	0	0	0	0	0	1	0	0	1	1	0	1	0	1	80.0	0.003	-2.116049394113126	0.0	3.557825494591306	0.0	True	False	True	False	False	False	0.0	0.01256493008639761
chr17_82127407_C_T_b38	0.00168884	7.0825485693553	5.652489180268651	0	0	0	0	0	1	0	0	1	1	0	1	0	1	80.0	0.003	-2.116049394113126	0.0	3.557825494591306	0.0	True	False	True	False	False	False	0.0	0.01256493008639761
chr17_82127407_C_T_b38	0.00168884	7.0825485693553	5.652489180268651	0	0	0	0	0	1	0	0	1	1	0	1	0	1	80.0	0.003	-2.116049394113126	0.0	3.557825494591306	0.0	True	False	True	False	False	False	0.0	0.01256493008639761
chr12_119731203_A_G_b38	0.0114471	6.352629396319567	6.352629396319567	0	0	0	0	1	0	0	0	0	0	0	1	0	1	70.0	0.001	-5.409109881694589	0.0	-0.9954939105203168	0.0	True	False	True	False	False	False	0.0	0.012564886853479635
chr12_119731203_A_G_b38	0.0114471	6.352629396319567	6.352629396319567	0	0	0	0	1	0	0	0	0	0	0	1	0	1	70.0	0.001	-5.409109881694589	0.0	-0.9954939105203168	0.0	True	False	True	False	False	False	0.0	0.012564886853479635
chr12_119731203_A_G_b38	0.0114471	6.352629396319567	6.352629396319567	0	0	0	0	1	0	0	0	0	0	0	1	0	1	70.0	0.001	-5.409109881694589	0.0	-0.9954939105203168	0.0	True	False	True	False	False	False	0.0	0.012564886853479635
chr12_119731203_A_G_b38	0.0055543	6.352629396319567	6.352629396319567	0	0	0	0	1	0	0	0	0	0	0	1	0	1	70.0	0.001	-5.409109881694589	0.0	-0.9954939105203168	0.0	True	False	True	False	False	False	0.0	0.012564886853479635
chr12_119731203_A_G_b38	0.013379	6.352629396319567	6.352629396319567	0	0	0	0	1	0	0	0	0	0	0	1	0	1	70.0	0.001	-5.409109881694589	0.0	-0.9954939105203168	0.0	True	False	True	False	False	False	0.0	0.012564886853479635
chr12_119731203_A_G_b38	0.013379	6.352629396319567	6.352629396319567	0	0	0	0	1	0	0	0	0	0	0	1	0	1	70.0	0.001	-5.409109881694589	0.0	-0.9954939105203168	0.0	True	False	True	False	False	False	0.0	0.012564886853479635
chr12_119731203_A_G_b38	0.013379	6.352629396319567	6.352629396319567	0	0	0	0	1	0	0	0	0	0	0	1	0	1	70.0	0.001	-5.409109881694589	0.0	-0.9954939105203168	0.0	True	False	True	False	False	False	0.0	0.012564886853479635
chr12_119731203_A_G_b38	0.0055543	6.352629396319567	6.352629396319567	0	0	0	0	1	0	0	0	0	0	0	1	0	1	70.0	0.001	-5.409109881694589	0.0	-0.9954939105203168	0.0	True	False	True	False	False	False	0.0	0.012564886853479635
chr12_119731203_A_G_b38	0.0055543	6.352629396319567	6.352629396319567	0	0	0	0	1	0	0	0	0	0	0	1	0	1	70.0	0.001	-5.409109881694589	0.0	-0.9954939105203168	0.0	True	False	True	False	False	False	0.0	0.012564886853479635
chr3_15223056_T_C_b38	0.0030601	6.226536669287466	6.037870919922137	0	0	0	0	0	1	0	0	1	0	0	1	0	1	50.0	0.0	-21.05658285110968	3.753038005811028	6.3419032089784295	0.0	True	False	True	False	False	False	0.0	0.012564871459961753
chr3_15223056_T_C_b38	0.0030601	6.226536669287466	6.037870919922137	0	0	0	0	0	1	0	0	1	0	0	1	0	1	50.0	0.0	-21.05658285110968	3.753038005811028	6.3419032089784295	0.0	True	False	True	False	False	False	0.0	0.012564871459961753
chr3_15223056_T_C_b38	0.00202129	6.226536669287466	6.037870919922137	0	0	0	0	0	1	0	0	1	0	0	1	0	1	50.0	0.0	-21.05658285110968	3.753038005811028	6.3419032089784295	0.0	True	False	True	False	False	False	0.0	0.012564871459961753
chr3_15223056_T_C_b38	0.00202129	6.226536669287466	6.037870919922137	0	0	0	0	0	1	0	0	1	0	0	1	0	1	50.0	0.0	-21.05658285110968	3.753038005811028	6.3419032089784295	0.0	True	False	True	False	False	False	0.0	0.012564871459961753
chr3_15223056_T_C_b38	0.00535753	6.226536669287466	6.037870919922137	0	0	0	0	0	1	0	0	1	0	0	1	0	1	50.0	0.0	-21.05658285110968	3.753038005811028	6.3419032089784295	0.0	True	False	True	False	False	False	0.0	0.012564871459961753
chr3_15223056_T_C_b38	0.00535753	6.226536669287466	6.037870919922137	0	0	0	0	0	1	0	0	1	0	0	1	0	1	50.0	0.0	-21.05658285110968	3.753038005811028	6.3419032089784295	0.0	True	False	True	False	False	False	0.0	0.012564871459961753
chr11_32102300_C_T_b38	0.0104867	6.558197802812269	5.726847747587197	0	0	1	0	0	1	0	1	1	0	0	1	0	1	40.0	0.0	-16.356427580214174	0.0	-2.025112541545049	0.05172268217177134	False	True	True	False	False	False	0.0	0.012564853249245361
chr11_32102300_C_T_b38	0.0104867	6.558197802812269	5.726847747587197	0	0	1	0	0	1	0	1	1	0	0	1	0	1	40.0	0.0	-16.356427580214174	0.0	-2.025112541545049	0.05172268217177134	False	True	True	False	False	False	0.0	0.012564853249245361
chr7_158680354_C_T_b38	0.00346051	5.978885764901122	5.598421958998375	0	0	1	0	1	0	0	0	0	0	0	1	0	1	40.0	0.0	3.495883376879674	0.0	3.055769242606331	0.5325100108307623	True	False	True	False	False	False	0.0	0.012564769837201145
chr7_158680354_C_T_b38	0.00346051	5.978885764901122	5.598421958998375	0	0	1	0	1	0	0	0	0	0	0	1	0	1	40.0	0.0	3.495883376879674	0.0	3.055769242606331	0.5325100108307623	True	False	True	False	False	False	0.0	0.012564769837201145
chr6_129641156_G_C_b38	0.00209512	6.493753839851686	6.492239835020471	0	0	0	1	1	1	0	0	1	0	0	1	0	1	40.0	0.0	5.299826995096022	4.113899457363763	4.629899312459962	0.7264647217537359	True	False	True	False	False	False	0.0	0.012564723695559062
chr6_129641156_G_C_b38	0.00209512	6.493753839851686	6.492239835020471	0	0	0	1	1	1	0	0	1	0	0	1	0	1	40.0	0.0	5.299826995096022	4.113899457363763	4.629899312459962	0.7264647217537359	True	False	True	False	False	False	0.0	0.012564723695559062
chr20_10296386_T_C_b38	0.00293109	6.29156913955832	5.062595033026967	1	0	0	0	0	0	0	0	0	0	0	1	0	0	50.0	0.996	-17.18122338909071	0.0	1.1138684545821178	1.0911113647568982	False	True	True	False	False	False	0.0	0.01256468729724984
chr5_178729933_G_C_b38	0.0144217	6.436150368369428	6.311734809152915	0	0	0	0	0	1	1	0	1	1	0	1	0	0	60.0	0.0	3.272330102117722	0.7718470613584514	-1.146797653327333	0.0	True	False	True	False	False	False	0.0	0.012564635933633368
chr5_178729933_G_C_b38	0.0144217	6.436150368369428	6.311734809152915	0	0	0	0	0	1	1	0	1	1	0	1	0	0	60.0	0.0	3.272330102117722	0.7718470613584514	-1.146797653327333	0.0	True	False	True	False	False	False	0.0	0.012564635933633368
chr16_88700709_C_T_b38	0.0462593	6.993932975223189	3.8501476017100584	0	0	0	0	1	1	1	1	1	1	0	1	1	1	80.0	0.001	-7.261554762200105	1.791589335155746	5.430177041069349	0.0	True	False	True	False	False	False	0.0	0.012564615359735331
chr16_88700709_C_T_b38	0.0462593	6.993932975223189	3.8501476017100584	0	0	0	0	1	1	1	1	1	1	0	1	1	1	80.0	0.001	-7.261554762200105	1.791589335155746	5.430177041069349	0.0	True	False	True	False	False	False	0.0	0.012564615359735331
chr17_47284980_C_T_b38	0.00180251	6.2878585601617845	5.655991810819852	0	0	1	0	0	1	0	0	1	0	0	1	0	1	40.0	0.003	-1.17022787760003	0.0	-2.291056432998346	0.6060326284966209	True	False	True	False	False	False	0.0	0.012564546545546574
chr17_47284980_C_T_b38	0.00389144	6.2878585601617845	5.655991810819852	0	0	1	0	0	1	0	0	1	0	0	1	0	1	40.0	0.003	-1.17022787760003	0.0	-2.291056432998346	0.6060326284966209	True	False	True	False	False	False	0.0	0.012564546545546574
chr9_33280361_G_A_b38	0.100397	6.1070228877422545	6.104793232414985	0	0	0	0	0	0	0	0	0	0	0	1	0	1	50.0	0.0	-6.732432118433816	3.77661157055064	2.2858138171221896	0.4270086200277916	True	False	True	False	False	False	0.0	0.012564487566118325
chr9_33280361_G_A_b38	0.00840639	6.1070228877422545	6.104793232414985	0	0	0	0	0	0	0	0	0	0	0	1	0	1	50.0	0.0	-6.732432118433816	3.77661157055064	2.2858138171221896	0.4270086200277916	True	False	True	False	False	False	0.0	0.012564487566118325
chr4_168709505_A_G_b38	0.00146886	6.169610732491456	5.883322388488279	0	0	1	0	0	1	0	0	1	0	0	0	0	0	50.0	0.002	-7.707891085051226	5.6586045473341935	-3.5592957894704824	1.1541496095979014	True	False	True	False	False	False	0.0	0.012564403606214214
chr8_73584595_T_C_b38	0.0241268	6.359573868672378	7.476472381163905	0	0	0	1	1	1	0	0	1	1	0	1	0	1	40.0	0.0	-1.3460042570145632	0.0	5.351293047906495	6.419053444232276	True	False	True	False	False	False	0.0	0.012564289480233228
chr9_125201980_A_G_b38	0.0102456	7.0909098220799835	6.93537044601511	0	0	0	0	0	1	0	0	1	1	1	1	0	1	60.0	0.005	-1.9016851558918475	0.0	1.058899755046781	0.970551539093279	True	False	True	False	False	False	0.0	0.012564283538787295
chr9_125201980_A_G_b38	0.00300826	7.0909098220799835	6.93537044601511	0	0	0	0	0	1	0	0	1	1	1	1	0	1	60.0	0.005	-1.9016851558918475	0.0	1.058899755046781	0.970551539093279	True	False	True	False	False	False	0.0	0.012564283538787295
chr9_125201980_A_G_b38	0.0102456	7.0909098220799835	6.93537044601511	0	0	0	0	0	1	0	0	1	1	1	1	0	1	60.0	0.005	-1.9016851558918475	0.0	1.058899755046781	0.970551539093279	True	False	True	False	False	False	0.0	0.012564283538787295
chr9_125201980_A_G_b38	0.00300826	7.0909098220799835	6.93537044601511	0	0	0	0	0	1	0	0	1	1	1	1	0	1	60.0	0.005	-1.9016851558918475	0.0	1.058899755046781	0.970551539093279	True	False	True	False	False	False	0.0	0.012564283538787295
chr9_125201980_A_G_b38	0.00300826	7.0909098220799835	6.93537044601511	0	0	0	0	0	1	0	0	1	1	1	1	0	1	60.0	0.005	-1.9016851558918475	0.0	1.058899755046781	0.970551539093279	True	False	True	False	False	False	0.0	0.012564283538787295
chr9_125201980_A_G_b38	0.0102456	7.0909098220799835	6.93537044601511	0	0	0	0	0	1	0	0	1	1	1	1	0	1	60.0	0.005	-1.9016851558918475	0.0	1.058899755046781	0.970551539093279	True	False	True	False	False	False	0.0	0.012564283538787295
chr9_125201980_A_G_b38	0.0102456	7.0909098220799835	6.93537044601511	0	0	0	0	0	1	0	0	1	1	1	1	0	1	60.0	0.005	-1.9016851558918475	0.0	1.058899755046781	0.970551539093279	True	False	True	False	False	False	0.0	0.012564283538787295
chr9_125201980_A_G_b38	0.00300826	7.0909098220799835	6.93537044601511	0	0	0	0	0	1	0	0	1	1	1	1	0	1	60.0	0.005	-1.9016851558918475	0.0	1.058899755046781	0.970551539093279	True	False	True	False	False	False	0.0	0.012564283538787295
chr20_34998390_C_T_b38	0.00159836	7.7406644019172415	3.4657359027997265	1	0	1	0	0	1	0	1	1	1	0	1	0	1	70.0	0.0	6.934338479034272	8.745005771917697	-1.0448086955837397	0.0	False	True	True	False	False	False	0.8651	0.012564240479891254
chr20_34998390_C_T_b38	0.00159836	7.7406644019172415	3.4657359027997265	1	0	1	0	0	1	0	1	1	1	0	1	0	1	70.0	0.0	6.934338479034272	8.745005771917697	-1.0448086955837397	0.0	False	True	True	False	False	False	0.8651	0.012564240479891254
chr20_34998390_C_T_b38	0.00159836	7.7406644019172415	3.4657359027997265	1	0	1	0	0	1	0	1	1	1	0	1	0	1	70.0	0.0	6.934338479034272	8.745005771917697	-1.0448086955837397	0.0	False	True	True	False	False	False	0.8651	0.012564240479891254
chr20_34998390_C_T_b38	0.00159836	7.7406644019172415	3.4657359027997265	1	0	1	0	0	1	0	1	1	1	0	1	0	1	70.0	0.0	6.934338479034272	8.745005771917697	-1.0448086955837397	0.0	False	True	True	False	False	False	0.8651	0.012564240479891254
chr20_34998390_C_T_b38	0.00159836	7.7406644019172415	3.4657359027997265	1	0	1	0	0	1	0	1	1	1	0	1	0	1	70.0	0.0	6.934338479034272	8.745005771917697	-1.0448086955837397	0.0	False	True	True	False	False	False	0.8651	0.012564240479891254
chr20_34998390_C_T_b38	0.00159836	7.7406644019172415	3.4657359027997265	1	0	1	0	0	1	0	1	1	1	0	1	0	1	70.0	0.0	6.934338479034272	8.745005771917697	-1.0448086955837397	0.0	False	True	True	False	False	False	0.8651	0.012564240479891254
chr20_34998390_C_T_b38	0.00159836	7.7406644019172415	3.4657359027997265	1	0	1	0	0	1	0	1	1	1	0	1	0	1	70.0	0.0	6.934338479034272	8.745005771917697	-1.0448086955837397	0.0	False	True	True	False	False	False	0.8651	0.012564240479891254
chr20_34998390_C_T_b38	0.00159836	7.7406644019172415	3.4657359027997265	1	0	1	0	0	1	0	1	1	1	0	1	0	1	70.0	0.0	6.934338479034272	8.745005771917697	-1.0448086955837397	0.0	False	True	True	False	False	False	0.8651	0.012564240479891254
chr20_34998390_C_T_b38	0.00159836	7.7406644019172415	3.4657359027997265	1	0	1	0	0	1	0	1	1	1	0	1	0	1	70.0	0.0	6.934338479034272	8.745005771917697	-1.0448086955837397	0.0	False	True	True	False	False	False	0.8651	0.012564240479891254
chr11_64927309_C_T_b38	0.00334057	6.729824070489475	5.996452088619021	0	0	0	1	0	0	0	0	0	1	0	1	0	1	60.0	0.0	-6.261412495645985	0.0	4.4705948082844245	0.5383711151946287	True	False	True	False	False	False	0.0	0.012564223162734652
chr11_64927309_C_T_b38	0.00334057	6.729824070489475	5.996452088619021	0	0	0	1	0	0	0	0	0	1	0	1	0	1	60.0	0.0	-6.261412495645985	0.0	4.4705948082844245	0.5383711151946287	True	False	True	False	False	False	0.0	0.012564223162734652
chr11_64927309_C_T_b38	0.00334057	6.729824070489475	5.996452088619021	0	0	0	1	0	0	0	0	0	1	0	1	0	1	60.0	0.0	-6.261412495645985	0.0	4.4705948082844245	0.5383711151946287	True	False	True	False	False	False	0.0	0.012564223162734652
chr11_64927309_C_T_b38	0.00334057	6.729824070489475	5.996452088619021	0	0	0	1	0	0	0	0	0	1	0	1	0	1	60.0	0.0	-6.261412495645985	0.0	4.4705948082844245	0.5383711151946287	True	False	True	False	False	False	0.0	0.012564223162734652
chr11_64927309_C_T_b38	0.00334057	6.729824070489475	5.996452088619021	0	0	0	1	0	0	0	0	0	1	0	1	0	1	60.0	0.0	-6.261412495645985	0.0	4.4705948082844245	0.5383711151946287	True	False	True	False	False	False	0.0	0.012564223162734652
chr11_64927309_C_T_b38	0.00334057	6.729824070489475	5.996452088619021	0	0	0	1	0	0	0	0	0	1	0	1	0	1	60.0	0.0	-6.261412495645985	0.0	4.4705948082844245	0.5383711151946287	True	False	True	False	False	False	0.0	0.012564223162734652
chr11_64927309_C_T_b38	0.00334057	6.729824070489475	5.996452088619021	0	0	0	1	0	0	0	0	0	1	0	1	0	1	60.0	0.0	-6.261412495645985	0.0	4.4705948082844245	0.5383711151946287	True	False	True	False	False	False	0.0	0.012564223162734652
chr11_64927309_C_T_b38	0.00334057	6.729824070489475	5.996452088619021	0	0	0	1	0	0	0	0	0	1	0	1	0	1	60.0	0.0	-6.261412495645985	0.0	4.4705948082844245	0.5383711151946287	True	False	True	False	False	False	0.0	0.012564223162734652
chr7_87181654_G_C_b38	0.00287683	6.52795791762255	5.749392985908253	0	0	1	0	0	1	0	0	1	0	0	1	0	1	50.0	0.0	-6.211172731432208	0.0	3.608509266391387	0.0	True	False	True	False	False	False	0.0	0.012564146890713456
chr7_87181654_G_C_b38	0.00287683	6.52795791762255	5.749392985908253	0	0	1	0	0	1	0	0	1	0	0	1	0	1	50.0	0.0	-6.211172731432208	0.0	3.608509266391387	0.0	True	False	True	False	False	False	0.0	0.012564146890713456
chr7_87181654_G_C_b38	0.00287683	6.52795791762255	5.749392985908253	0	0	1	0	0	1	0	0	1	0	0	1	0	1	50.0	0.0	-6.211172731432208	0.0	3.608509266391387	0.0	True	False	True	False	False	False	0.0	0.012564146890713456
chr7_87181654_G_C_b38	0.00287683	6.52795791762255	5.749392985908253	0	0	1	0	0	1	0	0	1	0	0	1	0	1	50.0	0.0	-6.211172731432208	0.0	3.608509266391387	0.0	True	False	True	False	False	False	0.0	0.012564146890713456
chr7_87181654_G_C_b38	0.00287683	6.52795791762255	5.749392985908253	0	0	1	0	0	1	0	0	1	0	0	1	0	1	50.0	0.0	-6.211172731432208	0.0	3.608509266391387	0.0	True	False	True	False	False	False	0.0	0.012564146890713456
chr1_6643747_A_C_b38	0.00383875	6.827629234502852	6.698268054115413	0	0	0	0	0	0	0	1	0	1	0	1	0	1	60.0	0.033	-6.008357798968518	0.0	3.4563038715993457	0.0	True	False	True	False	False	False	0.0	0.012564038841756693
chr1_6643747_A_C_b38	0.0619561	6.827629234502852	6.698268054115413	0	0	0	0	0	0	0	1	0	1	0	1	0	1	60.0	0.033	-6.008357798968518	0.0	3.4563038715993457	0.0	True	False	True	False	False	False	0.0	0.012564038841756693
chr1_6643747_A_C_b38	0.0619561	6.827629234502852	6.698268054115413	0	0	0	0	0	0	0	1	0	1	0	1	0	1	60.0	0.033	-6.008357798968518	0.0	3.4563038715993457	0.0	True	False	True	False	False	False	0.0	0.012564038841756693
chr1_6643747_A_C_b38	0.0619561	6.827629234502852	6.698268054115413	0	0	0	0	0	0	0	1	0	1	0	1	0	1	60.0	0.033	-6.008357798968518	0.0	3.4563038715993457	0.0	True	False	True	False	False	False	0.0	0.012564038841756693
chr1_6643747_A_C_b38	0.00383875	6.827629234502852	6.698268054115413	0	0	0	0	0	0	0	1	0	1	0	1	0	1	60.0	0.033	-6.008357798968518	0.0	3.4563038715993457	0.0	True	False	True	False	False	False	0.0	0.012564038841756693
chr1_6643747_A_C_b38	0.00822348	6.827629234502852	6.698268054115413	0	0	0	0	0	0	0	1	0	1	0	1	0	1	60.0	0.033	-6.008357798968518	0.0	3.4563038715993457	0.0	True	False	True	False	False	False	0.0	0.012564038841756693
chr1_6643747_A_C_b38	0.0619561	6.827629234502852	6.698268054115413	0	0	0	0	0	0	0	1	0	1	0	1	0	1	60.0	0.033	-6.008357798968518	0.0	3.4563038715993457	0.0	True	False	True	False	False	False	0.0	0.012564038841756693
chr1_6643747_A_C_b38	0.0619561	6.827629234502852	6.698268054115413	0	0	0	0	0	0	0	1	0	1	0	1	0	1	60.0	0.033	-6.008357798968518	0.0	3.4563038715993457	0.0	True	False	True	False	False	False	0.0	0.012564038841756693
chr1_6643747_A_C_b38	0.00383875	6.827629234502852	6.698268054115413	0	0	0	0	0	0	0	1	0	1	0	1	0	1	60.0	0.033	-6.008357798968518	0.0	3.4563038715993457	0.0	True	False	True	False	False	False	0.0	0.012564038841756693
chr1_6643747_A_C_b38	0.00822348	6.827629234502852	6.698268054115413	0	0	0	0	0	0	0	1	0	1	0	1	0	1	60.0	0.033	-6.008357798968518	0.0	3.4563038715993457	0.0	True	False	True	False	False	False	0.0	0.012564038841756693
chr1_6643747_A_C_b38	0.00383875	6.827629234502852	6.698268054115413	0	0	0	0	0	0	0	1	0	1	0	1	0	1	60.0	0.033	-6.008357798968518	0.0	3.4563038715993457	0.0	True	False	True	False	False	False	0.0	0.012564038841756693
chr1_6643747_A_C_b38	0.00383875	6.827629234502852	6.698268054115413	0	0	0	0	0	0	0	1	0	1	0	1	0	1	60.0	0.033	-6.008357798968518	0.0	3.4563038715993457	0.0	True	False	True	False	False	False	0.0	0.012564038841756693
chr1_6643747_A_C_b38	0.00822348	6.827629234502852	6.698268054115413	0	0	0	0	0	0	0	1	0	1	0	1	0	1	60.0	0.033	-6.008357798968518	0.0	3.4563038715993457	0.0	True	False	True	False	False	False	0.0	0.012564038841756693
chr1_6643747_A_C_b38	0.00822348	6.827629234502852	6.698268054115413	0	0	0	0	0	0	0	1	0	1	0	1	0	1	60.0	0.033	-6.008357798968518	0.0	3.4563038715993457	0.0	True	False	True	False	False	False	0.0	0.012564038841756693
chr1_6643747_A_C_b38	0.00822348	6.827629234502852	6.698268054115413	0	0	0	0	0	0	0	1	0	1	0	1	0	1	60.0	0.033	-6.008357798968518	0.0	3.4563038715993457	0.0	True	False	True	False	False	False	0.0	0.012564038841756693
chr4_1356883_T_C_b38	0.0536206	7.4770384723196965	4.700480365792417	1	0	0	0	0	1	0	0	1	1	0	1	0	1	60.0	0.0	-7.7362724680909185	0.363511207613918	3.4582583058075187	0.0	False	True	True	False	False	False	0.0	0.012564019429626672
chr4_1356883_T_C_b38	0.0536206	7.4770384723196965	4.700480365792417	1	0	0	0	0	1	0	0	1	1	0	1	0	1	60.0	0.0	-7.7362724680909185	0.363511207613918	3.4582583058075187	0.0	False	True	True	False	False	False	0.0	0.012564019429626672
chr14_59314750_A_G_b38	0.00343289	6.400257445308821	6.272877006546167	0	0	1	0	0	1	0	0	1	1	0	1	1	1	40.0	0.0	-2.0915198184377384	0.9673580719740138	7.968113186153836	2.2588637556323548	True	False	True	False	False	False		0.012564009327077876
chr6_82191349_T_G_b38	0.00607535	6.274762021241939	5.627621113690637	1	0	1	0	0	0	0	0	0	0	0	0	0	1	10.0	0.002	-8.723658025181019	6.364641979652912	0.9703454909464496	0.10306941849101026	False	True	True	False	False	False	0.0	0.012564009314546964
chr6_82191349_T_G_b38	0.00607535	6.274762021241939	5.627621113690637	1	0	1	0	0	0	0	0	0	0	0	0	0	1	10.0	0.002	-8.723658025181019	6.364641979652912	0.9703454909464496	0.10306941849101026	False	True	True	False	False	False	0.0	0.012564009314546964
chr6_82191349_T_G_b38	0.00607535	6.274762021241939	5.627621113690637	1	0	1	0	0	0	0	0	0	0	0	0	0	1	10.0	0.002	-8.723658025181019	6.364641979652912	0.9703454909464496	0.10306941849101026	False	True	True	False	False	False	0.0	0.012564009314546964
chr6_82191349_T_G_b38	0.00607535	6.274762021241939	5.627621113690637	1	0	1	0	0	0	0	0	0	0	0	0	0	1	10.0	0.002	-8.723658025181019	6.364641979652912	0.9703454909464496	0.10306941849101026	False	True	True	False	False	False	0.0	0.012564009314546964
chr6_82191349_T_G_b38	0.00607535	6.274762021241939	5.627621113690637	1	0	1	0	0	0	0	0	0	0	0	0	0	1	10.0	0.002	-8.723658025181019	6.364641979652912	0.9703454909464496	0.10306941849101026	False	True	True	False	False	False	0.0	0.012564009314546964
chr6_82191349_T_G_b38	0.00607535	6.274762021241939	5.627621113690637	1	0	1	0	0	0	0	0	0	0	0	0	0	1	10.0	0.002	-8.723658025181019	6.364641979652912	0.9703454909464496	0.10306941849101026	False	True	True	False	False	False	0.0	0.012564009314546964
chr6_82191349_T_G_b38	0.00607535	6.274762021241939	5.627621113690637	1	0	1	0	0	0	0	0	0	0	0	0	0	1	10.0	0.002	-8.723658025181019	6.364641979652912	0.9703454909464496	0.10306941849101026	False	True	True	False	False	False	0.0	0.012564009314546964
chr6_82191349_T_G_b38	0.00607535	6.274762021241939	5.627621113690637	1	0	1	0	0	0	0	0	0	0	0	0	0	1	10.0	0.002	-8.723658025181019	6.364641979652912	0.9703454909464496	0.10306941849101026	False	True	True	False	False	False	0.0	0.012564009314546964
chr1_74437057_A_G_b38	0.00619054	6.2766434893416445	6.2766434893416445	0	0	0	0	0	0	0	0	0	0	0	0	0	0	70.0	0.0	-8.345438440294705	5.052495931401971	9.999612141771458	8.75037930371984	True	False	True	False	False	False	0.0	0.012563973048619278
chr1_74437057_A_G_b38	0.00619054	6.2766434893416445	6.2766434893416445	0	0	0	0	0	0	0	0	0	0	0	0	0	0	70.0	0.0	-8.345438440294705	5.052495931401971	9.999612141771458	8.75037930371984	True	False	True	False	False	False	0.0	0.012563973048619278
chr9_32425272_G_A_b38	0.00628616	6.340359303727752	6.338594078203183	0	0	0	0	0	1	0	0	1	0	0	1	0	1	40.0	0.023	3.989060362747189	7.049079585747272	1.0613332955090795	0.10921531937769635	True	False	True	False	False	False	0.0	0.012563967633400253
chr8_130079169_T_C_b38	0.00269412	6.688354713946762	6.597145701886651	0	0	0	0	0	1	0	0	1	1	0	1	0	1	60.0	0.0	-7.66807180703421	0.0	5.856969090439797	6.568724834886396	True	False	True	False	False	False	0.0	0.012563964878393022
chr8_130079169_T_C_b38	0.00269412	6.688354713946762	6.597145701886651	0	0	0	0	0	1	0	0	1	1	0	1	0	1	60.0	0.0	-7.66807180703421	0.0	5.856969090439797	6.568724834886396	True	False	True	False	False	False	0.0	0.012563964878393022
chr8_130079169_T_C_b38	0.00269412	6.688354713946762	6.597145701886651	0	0	0	0	0	1	0	0	1	1	0	1	0	1	60.0	0.0	-7.66807180703421	0.0	5.856969090439797	6.568724834886396	True	False	True	False	False	False	0.0	0.012563964878393022
chr10_99844724_T_C_b38	0.0197829	6.8308742346461795	5.560681631015528	0	0	0	0	1	1	0	1	1	1	0	1	1	1	60.0	0.0	3.367765071651836	0.0	6.788118839717349	0.935436031581375	True	False	True	False	False	False	0.0	0.012563956725173598
chr10_99844724_T_C_b38	0.0197829	6.8308742346461795	5.560681631015528	0	0	0	0	1	1	0	1	1	1	0	1	1	1	60.0	0.0	3.367765071651836	0.0	6.788118839717349	0.935436031581375	True	False	True	False	False	False	0.0	0.012563956725173598
chr10_99844724_T_C_b38	0.0197829	6.8308742346461795	5.560681631015528	0	0	0	0	1	1	0	1	1	1	0	1	1	1	60.0	0.0	3.367765071651836	0.0	6.788118839717349	0.935436031581375	True	False	True	False	False	False	0.0	0.012563956725173598
chr10_99844724_T_C_b38	0.0197829	6.8308742346461795	5.560681631015528	0	0	0	0	1	1	0	1	1	1	0	1	1	1	60.0	0.0	3.367765071651836	0.0	6.788118839717349	0.935436031581375	True	False	True	False	False	False	0.0	0.012563956725173598
chr10_99844724_T_C_b38	0.0261589	6.8308742346461795	5.560681631015528	0	0	0	0	1	1	0	1	1	1	0	1	1	1	60.0	0.0	3.367765071651836	0.0	6.788118839717349	0.935436031581375	True	False	True	False	False	False	0.0	0.012563956725173598
chr10_99844724_T_C_b38	0.0261589	6.8308742346461795	5.560681631015528	0	0	0	0	1	1	0	1	1	1	0	1	1	1	60.0	0.0	3.367765071651836	0.0	6.788118839717349	0.935436031581375	True	False	True	False	False	False	0.0	0.012563956725173598
chr10_99844724_T_C_b38	0.0261589	6.8308742346461795	5.560681631015528	0	0	0	0	1	1	0	1	1	1	0	1	1	1	60.0	0.0	3.367765071651836	0.0	6.788118839717349	0.935436031581375	True	False	True	False	False	False	0.0	0.012563956725173598
chr10_99844724_T_C_b38	0.0261589	6.8308742346461795	5.560681631015528	0	0	0	0	1	1	0	1	1	1	0	1	1	1	60.0	0.0	3.367765071651836	0.0	6.788118839717349	0.935436031581375	True	False	True	False	False	False	0.0	0.012563956725173598
chr6_32848666_C_T_b38	0.00134056	7.524021415206125	2.772588722239781	0	0	1	0	0	1	0	0	1	1	0	1	0	1	60.0	0.003	-4.515658625844625	2.2701446796799463	3.2987758007718995	1.7793236771105256	False	True	True	False	False	False	0.0	0.01256363946637207
chr6_32848666_C_T_b38	0.00206719	7.524021415206125	2.772588722239781	0	0	1	0	0	1	0	0	1	1	0	1	0	1	60.0	0.003	-4.515658625844625	2.2701446796799463	3.2987758007718995	1.7793236771105256	False	True	True	False	False	False	0.0	0.01256363946637207
chr6_32848666_C_T_b38	0.00206719	7.524021415206125	2.772588722239781	0	0	1	0	0	1	0	0	1	1	0	1	0	1	60.0	0.003	-4.515658625844625	2.2701446796799463	3.2987758007718995	1.7793236771105256	False	True	True	False	False	False	0.0	0.01256363946637207
chr6_32848666_C_T_b38	0.00206719	7.524021415206125	2.772588722239781	0	0	1	0	0	1	0	0	1	1	0	1	0	1	60.0	0.003	-4.515658625844625	2.2701446796799463	3.2987758007718995	1.7793236771105256	False	True	True	False	False	False	0.0	0.01256363946637207
chr6_32848666_C_T_b38	0.00206719	7.524021415206125	2.772588722239781	0	0	1	0	0	1	0	0	1	1	0	1	0	1	60.0	0.003	-4.515658625844625	2.2701446796799463	3.2987758007718995	1.7793236771105256	False	True	True	False	False	False	0.0	0.01256363946637207
chr6_32848666_C_T_b38	0.00206719	7.524021415206125	2.772588722239781	0	0	1	0	0	1	0	0	1	1	0	1	0	1	60.0	0.003	-4.515658625844625	2.2701446796799463	3.2987758007718995	1.7793236771105256	False	True	True	False	False	False	0.0	0.01256363946637207
chr6_32848666_C_T_b38	0.00206719	7.524021415206125	2.772588722239781	0	0	1	0	0	1	0	0	1	1	0	1	0	1	60.0	0.003	-4.515658625844625	2.2701446796799463	3.2987758007718995	1.7793236771105256	False	True	True	False	False	False	0.0	0.01256363946637207
chr6_32848666_C_T_b38	0.00134056	7.524021415206125	2.772588722239781	0	0	1	0	0	1	0	0	1	1	0	1	0	1	60.0	0.003	-4.515658625844625	2.2701446796799463	3.2987758007718995	1.7793236771105256	False	True	True	False	False	False	0.0	0.01256363946637207
chr6_32848666_C_T_b38	0.00134056	7.524021415206125	2.772588722239781	0	0	1	0	0	1	0	0	1	1	0	1	0	1	60.0	0.003	-4.515658625844625	2.2701446796799463	3.2987758007718995	1.7793236771105256	False	True	True	False	False	False	0.0	0.01256363946637207
chr6_32848666_C_T_b38	0.00134056	7.524021415206125	2.772588722239781	0	0	1	0	0	1	0	0	1	1	0	1	0	1	60.0	0.003	-4.515658625844625	2.2701446796799463	3.2987758007718995	1.7793236771105256	False	True	True	False	False	False	0.0	0.01256363946637207
chr6_32848666_C_T_b38	0.00134056	7.524021415206125	2.772588722239781	0	0	1	0	0	1	0	0	1	1	0	1	0	1	60.0	0.003	-4.515658625844625	2.2701446796799463	3.2987758007718995	1.7793236771105256	False	True	True	False	False	False	0.0	0.01256363946637207
chr6_32848666_C_T_b38	0.00134056	7.524021415206125	2.772588722239781	0	0	1	0	0	1	0	0	1	1	0	1	0	1	60.0	0.003	-4.515658625844625	2.2701446796799463	3.2987758007718995	1.7793236771105256	False	True	True	False	False	False	0.0	0.01256363946637207
chr6_32848666_C_T_b38	0.00134056	7.524021415206125	2.772588722239781	0	0	1	0	0	1	0	0	1	1	0	1	0	1	60.0	0.003	-4.515658625844625	2.2701446796799463	3.2987758007718995	1.7793236771105256	False	True	True	False	False	False	0.0	0.01256363946637207
chr6_32848666_C_T_b38	0.00206719	7.524021415206125	2.772588722239781	0	0	1	0	0	1	0	0	1	1	0	1	0	1	60.0	0.003	-4.515658625844625	2.2701446796799463	3.2987758007718995	1.7793236771105256	False	True	True	False	False	False	0.0	0.01256363946637207
chr6_32848666_C_T_b38	0.00206719	7.524021415206125	2.772588722239781	0	0	1	0	0	1	0	0	1	1	0	1	0	1	60.0	0.003	-4.515658625844625	2.2701446796799463	3.2987758007718995	1.7793236771105256	False	True	True	False	False	False	0.0	0.01256363946637207
chr6_32848666_C_T_b38	0.00134056	7.524021415206125	2.772588722239781	0	0	1	0	0	1	0	0	1	1	0	1	0	1	60.0	0.003	-4.515658625844625	2.2701446796799463	3.2987758007718995	1.7793236771105256	False	True	True	False	False	False	0.0	0.01256363946637207
chr15_55873444_G_A_b38	0.0110556	6.244166900663736	6.2422232654551655	0	0	0	0	1	1	1	1	1	1	0	1	1	0	40.0	0.076	4.755965181278275	0.0	4.316526266390767	0.0	True	False	True	False	False	False	0.0	0.01256359199764827
chr15_55873444_G_A_b38	0.0023759	6.244166900663736	6.2422232654551655	0	0	0	0	1	1	1	1	1	1	0	1	1	0	40.0	0.076	4.755965181278275	0.0	4.316526266390767	0.0	True	False	True	False	False	False	0.0	0.01256359199764827
chr6_75817326_G_A_b38	0.0198739	5.82600010738045	5.1647859739235145	0	0	0	0	0	0	0	0	0	0	0	0	0	0	40.0	0.0	4.21012777180803	3.418624621302378	-5.325749498995464	3.0597304503123155	True	False	True	False	False	False	0.0	0.012563537345663135
chr6_75817326_G_A_b38	0.0198739	5.82600010738045	5.1647859739235145	0	0	0	0	0	0	0	0	0	0	0	0	0	0	40.0	0.0	4.21012777180803	3.418624621302378	-5.325749498995464	3.0597304503123155	True	False	True	False	False	False	0.0	0.012563537345663135
chr6_75817326_G_A_b38	0.0240929	5.82600010738045	5.1647859739235145	0	0	0	0	0	0	0	0	0	0	0	0	0	0	40.0	0.0	4.21012777180803	3.418624621302378	-5.325749498995464	3.0597304503123155	True	False	True	False	False	False	0.0	0.012563537345663135
chr6_75817326_G_A_b38	0.0240929	5.82600010738045	5.1647859739235145	0	0	0	0	0	0	0	0	0	0	0	0	0	0	40.0	0.0	4.21012777180803	3.418624621302378	-5.325749498995464	3.0597304503123155	True	False	True	False	False	False	0.0	0.012563537345663135
chr6_75817326_G_A_b38	0.0187512	5.82600010738045	5.1647859739235145	0	0	0	0	0	0	0	0	0	0	0	0	0	0	40.0	0.0	4.21012777180803	3.418624621302378	-5.325749498995464	3.0597304503123155	True	False	True	False	False	False	0.0	0.012563537345663135
chr6_75817326_G_A_b38	0.0187512	5.82600010738045	5.1647859739235145	0	0	0	0	0	0	0	0	0	0	0	0	0	0	40.0	0.0	4.21012777180803	3.418624621302378	-5.325749498995464	3.0597304503123155	True	False	True	False	False	False	0.0	0.012563537345663135
chr6_53509536_C_T_b38	0.0179448	6.848005274576363	5.8916442118257715	1	0	1	1	0	0	0	0	0	0	0	1	0	1	40.0	0.0	7.045422380748798	2.4758165160897816	2.2539676811603044	0.15633306421214144	False	True	True	False	False	False	0.0	0.012563458335561157
chr6_53509536_C_T_b38	0.0179448	6.848005274576363	5.8916442118257715	1	0	1	1	0	0	0	0	0	0	0	1	0	1	40.0	0.0	7.045422380748798	2.4758165160897816	2.2539676811603044	0.15633306421214144	False	True	True	False	False	False	0.0	0.012563458335561157
chr6_53509536_C_T_b38	0.0179448	6.848005274576363	5.8916442118257715	1	0	1	1	0	0	0	0	0	0	0	1	0	1	40.0	0.0	7.045422380748798	2.4758165160897816	2.2539676811603044	0.15633306421214144	False	True	True	False	False	False	0.0	0.012563458335561157
chr6_53509536_C_T_b38	0.0179448	6.848005274576363	5.8916442118257715	1	0	1	1	0	0	0	0	0	0	0	1	0	1	40.0	0.0	7.045422380748798	2.4758165160897816	2.2539676811603044	0.15633306421214144	False	True	True	False	False	False	0.0	0.012563458335561157
chr6_53509536_C_T_b38	0.00405643	6.848005274576363	5.8916442118257715	1	0	1	1	0	0	0	0	0	0	0	1	0	1	40.0	0.0	7.045422380748798	2.4758165160897816	2.2539676811603044	0.15633306421214144	False	True	True	False	False	False	0.0	0.012563458335561157
chr6_53509536_C_T_b38	0.00405643	6.848005274576363	5.8916442118257715	1	0	1	1	0	0	0	0	0	0	0	1	0	1	40.0	0.0	7.045422380748798	2.4758165160897816	2.2539676811603044	0.15633306421214144	False	True	True	False	False	False	0.0	0.012563458335561157
chr6_53509536_C_T_b38	0.00405643	6.848005274576363	5.8916442118257715	1	0	1	1	0	0	0	0	0	0	0	1	0	1	40.0	0.0	7.045422380748798	2.4758165160897816	2.2539676811603044	0.15633306421214144	False	True	True	False	False	False	0.0	0.012563458335561157
chr6_53509536_C_T_b38	0.00405643	6.848005274576363	5.8916442118257715	1	0	1	1	0	0	0	0	0	0	0	1	0	1	40.0	0.0	7.045422380748798	2.4758165160897816	2.2539676811603044	0.15633306421214144	False	True	True	False	False	False	0.0	0.012563458335561157
chr6_53509536_C_T_b38	0.00405643	6.848005274576363	5.8916442118257715	1	0	1	1	0	0	0	0	0	0	0	1	0	1	40.0	0.0	7.045422380748798	2.4758165160897816	2.2539676811603044	0.15633306421214144	False	True	True	False	False	False	0.0	0.012563458335561157
chr6_53509536_C_T_b38	0.0179448	6.848005274576363	5.8916442118257715	1	0	1	1	0	0	0	0	0	0	0	1	0	1	40.0	0.0	7.045422380748798	2.4758165160897816	2.2539676811603044	0.15633306421214144	False	True	True	False	False	False	0.0	0.012563458335561157
chr2_238062089_A_T_b38	0.0220048	6.853299093186078	6.558197802812269	0	0	1	0	0	1	1	1	1	1	1	1	0	0	30.0	0.0	1.9697308187184144	0.0	3.6029191255484463	0.27470038724921153	True	False	True	False	False	False	0.0	0.012563339934544475
chr2_238062089_A_T_b38	0.0220048	6.853299093186078	6.558197802812269	0	0	1	0	0	1	1	1	1	1	1	1	0	0	30.0	0.0	1.9697308187184144	0.0	3.6029191255484463	0.27470038724921153	True	False	True	False	False	False	0.0	0.012563339934544475
chr16_89877801_A_G_b38	0.00220372	6.717804695023691	6.492239835020471	0	0	1	1	0	0	0	1	0	0	0	1	0	1	60.0	0.009	9.204048182899012	0.0	-1.4288535650496996	2.807176906399313	True	False	True	False	False	False	0.0	0.012563267841768505
chr1_26286451_T_C_b38	0.00602321	6.895682697747868	6.028278520230698	0	0	1	0	0	1	0	0	1	1	0	1	1	1	60.0	0.066	-5.541413048774328	2.0151764242533625	9.407238264984969	0.0	True	False	True	False	False	False	0.0	0.012563240600668546
chr1_26286451_T_C_b38	0.0294025	6.895682697747868	6.028278520230698	0	0	1	0	0	1	0	0	1	1	0	1	1	1	60.0	0.066	-5.541413048774328	2.0151764242533625	9.407238264984969	0.0	True	False	True	False	False	False	0.0	0.012563240600668546
chr1_26286451_T_C_b38	0.0294025	6.895682697747868	6.028278520230698	0	0	1	0	0	1	0	0	1	1	0	1	1	1	60.0	0.066	-5.541413048774328	2.0151764242533625	9.407238264984969	0.0	True	False	True	False	False	False	0.0	0.012563240600668546
chr1_26286451_T_C_b38	0.0294025	6.895682697747868	6.028278520230698	0	0	1	0	0	1	0	0	1	1	0	1	1	1	60.0	0.066	-5.541413048774328	2.0151764242533625	9.407238264984969	0.0	True	False	True	False	False	False	0.0	0.012563240600668546
chr1_26286451_T_C_b38	0.00842171	6.895682697747868	6.028278520230698	0	0	1	0	0	1	0	0	1	1	0	1	1	1	60.0	0.066	-5.541413048774328	2.0151764242533625	9.407238264984969	0.0	True	False	True	False	False	False	0.0	0.012563240600668546
chr1_26286451_T_C_b38	0.00602321	6.895682697747868	6.028278520230698	0	0	1	0	0	1	0	0	1	1	0	1	1	1	60.0	0.066	-5.541413048774328	2.0151764242533625	9.407238264984969	0.0	True	False	True	False	False	False	0.0	0.012563240600668546
chr1_26286451_T_C_b38	0.00842171	6.895682697747868	6.028278520230698	0	0	1	0	0	1	0	0	1	1	0	1	1	1	60.0	0.066	-5.541413048774328	2.0151764242533625	9.407238264984969	0.0	True	False	True	False	False	False	0.0	0.012563240600668546
chr1_26286451_T_C_b38	0.00842171	6.895682697747868	6.028278520230698	0	0	1	0	0	1	0	0	1	1	0	1	1	1	60.0	0.066	-5.541413048774328	2.0151764242533625	9.407238264984969	0.0	True	False	True	False	False	False	0.0	0.012563240600668546
chr1_26286451_T_C_b38	0.00602321	6.895682697747868	6.028278520230698	0	0	1	0	0	1	0	0	1	1	0	1	1	1	60.0	0.066	-5.541413048774328	2.0151764242533625	9.407238264984969	0.0	True	False	True	False	False	False	0.0	0.012563240600668546
chr5_62361550_A_T_b38	0.0017619	5.733341276897746	3.091042453358316	0	0	0	0	0	0	0	0	0	0	0	0	0	1	20.0	0.0	-10.508639661488864	0.0	8.980431103971043	0.0	True	False	True	False	False	False	0.0	0.012563204766290777
chr5_62361550_A_T_b38	0.0017619	5.733341276897746	3.091042453358316	0	0	0	0	0	0	0	0	0	0	0	0	0	1	20.0	0.0	-10.508639661488864	0.0	8.980431103971043	0.0	True	False	True	False	False	False	0.0	0.012563204766290777
chr5_62361550_A_T_b38	0.0017619	5.733341276897746	3.091042453358316	0	0	0	0	0	0	0	0	0	0	0	0	0	1	20.0	0.0	-10.508639661488864	0.0	8.980431103971043	0.0	True	False	True	False	False	False	0.0	0.012563204766290777
chr19_56377157_A_T_b38	0.112183	6.9440872082295275	4.852030263919617	0	0	1	0	1	1	0	1	1	1	0	1	0	1	50.0	0.0	2.4239614275544223	0.0	6.7742444541679845	0.0	False	True	True	False	False	False	0.0	0.012563184444041304
chr2_25134618_G_C_b38	0.004528	6.745236349484363	6.744059186311348	0	0	0	0	0	0	0	0	0	0	0	1	0	1	80.0	0.0	-7.757872265765152	0.0	11.20242494003974	0.0	True	False	True	False	False	False	0.0	0.012563159395061948
chr2_25134618_G_C_b38	0.004528	6.745236349484363	6.744059186311348	0	0	0	0	0	0	0	0	0	0	0	1	0	1	80.0	0.0	-7.757872265765152	0.0	11.20242494003974	0.0	True	False	True	False	False	False	0.0	0.012563159395061948
chr2_25134618_G_C_b38	0.0141239	6.745236349484363	6.744059186311348	0	0	0	0	0	0	0	0	0	0	0	1	0	1	80.0	0.0	-7.757872265765152	0.0	11.20242494003974	0.0	True	False	True	False	False	False	0.0	0.012563159395061948
chr2_25134618_G_C_b38	0.0141239	6.745236349484363	6.744059186311348	0	0	0	0	0	0	0	0	0	0	0	1	0	1	80.0	0.0	-7.757872265765152	0.0	11.20242494003974	0.0	True	False	True	False	False	False	0.0	0.012563159395061948
chr12_29316355_G_A_b38	0.00134623	6.18826412308259	6.186208623900494	0	0	0	0	0	1	0	0	1	0	0	1	0	1	30.0	0.0	1.859780029482283	4.070621380383082	-3.8004127296973	0.0	True	False	True	False	False	False	0.0	0.01256306331754917
chr20_33766031_C_T_b38	0.00302337	6.267200548541362	6.709304340258298	0	0	0	0	0	0	0	0	0	0	0	0	0	1	60.0	0.001	8.125597166006928	1.4941494069778551	5.440979812054124	0.0	True	False	True	False	False	False	0.0	0.012563035978246297
chr20_33766031_C_T_b38	0.00302337	6.267200548541362	6.709304340258298	0	0	0	0	0	0	0	0	0	0	0	0	0	1	60.0	0.001	8.125597166006928	1.4941494069778551	5.440979812054124	0.0	True	False	True	False	False	False	0.0	0.012563035978246297
chr17_4715918_C_T_b38	0.00110547	7.214504414151143	4.7535901911063645	0	1	0	0	0	1	0	0	1	1	0	1	0	1	60.0	0.0	-6.231477197604376	0.0	-1.1345112024898043	0.0	False	True	True	False	False	False	0.0	0.012562981064759868
chr17_4715918_C_T_b38	0.00110547	7.214504414151143	4.7535901911063645	0	1	0	0	0	1	0	0	1	1	0	1	0	1	60.0	0.0	-6.231477197604376	0.0	-1.1345112024898043	0.0	False	True	True	False	False	False	0.0	0.012562981064759868
chr17_4715918_C_T_b38	0.00110547	7.214504414151143	4.7535901911063645	0	1	0	0	0	1	0	0	1	1	0	1	0	1	60.0	0.0	-6.231477197604376	0.0	-1.1345112024898043	0.0	False	True	True	False	False	False	0.0	0.012562981064759868
chr17_4715918_C_T_b38	0.00110547	7.214504414151143	4.7535901911063645	0	1	0	0	0	1	0	0	1	1	0	1	0	1	60.0	0.0	-6.231477197604376	0.0	-1.1345112024898043	0.0	False	True	True	False	False	False	0.0	0.012562981064759868
chr10_13297603_A_G_b38	0.0133054	6.371611847231857	6.369900982828227	0	0	0	1	0	0	0	0	0	0	0	1	0	0	60.0	0.084	0.669101576716507	0.0369059535848498	2.9243162594105527	0.33477870159818224	True	False	True	False	False	False	0.0	0.012562974348224927
chr1_160800725_G_A_b38	0.018124	6.880384082186005	6.212606095751519	0	0	0	1	0	1	0	1	1	1	0	1	0	0	50.0	0.055	-6.298424943971027	1.2261034907222896	0.0822304317284832	0.0	True	False	True	False	False	False	0.0	0.01256297137710882
chr1_160800725_G_A_b38	0.018124	6.880384082186005	6.212606095751519	0	0	0	1	0	1	0	1	1	1	0	1	0	0	50.0	0.055	-6.298424943971027	1.2261034907222896	0.0822304317284832	0.0	True	False	True	False	False	False	0.0	0.01256297137710882
chr1_160800725_G_A_b38	0.018124	6.880384082186005	6.212606095751519	0	0	0	1	0	1	0	1	1	1	0	1	0	0	50.0	0.055	-6.298424943971027	1.2261034907222896	0.0822304317284832	0.0	True	False	True	False	False	False	0.0	0.01256297137710882
chr22_37911053_T_C_b38	0.00191572	6.802394763324311	6.80128303447162	0	0	0	0	1	1	0	0	1	1	0	1	0	1	60.0	0.203	-6.765842016546603	0.0	7.065109876143808	0.725318881748592	True	False	True	False	False	False	0.0	0.012562924722974387
chr22_37911053_T_C_b38	0.00191572	6.802394763324311	6.80128303447162	0	0	0	0	1	1	0	0	1	1	0	1	0	1	60.0	0.203	-6.765842016546603	0.0	7.065109876143808	0.725318881748592	True	False	True	False	False	False	0.0	0.012562924722974387
chr7_150792412_A_G_b38	0.099431	7.080867896690782	5.472270673671475	0	0	0	1	1	1	0	0	1	0	1	1	0	0	60.0	0.0	-4.628363945182128	2.8439951443425637	1.3590726784645852	0.3447986167062709	True	False	True	False	False	False	0.0	0.01256281595318731
chr7_150792412_A_G_b38	0.099431	7.080867896690782	5.472270673671475	0	0	0	1	1	1	0	0	1	0	1	1	0	0	60.0	0.0	-4.628363945182128	2.8439951443425637	1.3590726784645852	0.3447986167062709	True	False	True	False	False	False	0.0	0.01256281595318731
chr7_150792412_A_G_b38	0.155391	7.080867896690782	5.472270673671475	0	0	0	1	1	1	0	0	1	0	1	1	0	0	60.0	0.0	-4.628363945182128	2.8439951443425637	1.3590726784645852	0.3447986167062709	True	False	True	False	False	False	0.0	0.01256281595318731
chr7_150792412_A_G_b38	0.099431	7.080867896690782	5.472270673671475	0	0	0	1	1	1	0	0	1	0	1	1	0	0	60.0	0.0	-4.628363945182128	2.8439951443425637	1.3590726784645852	0.3447986167062709	True	False	True	False	False	False	0.0	0.01256281595318731
chr7_150792412_A_G_b38	0.155391	7.080867896690782	5.472270673671475	0	0	0	1	1	1	0	0	1	0	1	1	0	0	60.0	0.0	-4.628363945182128	2.8439951443425637	1.3590726784645852	0.3447986167062709	True	False	True	False	False	False	0.0	0.01256281595318731
chr7_150792412_A_G_b38	0.099431	7.080867896690782	5.472270673671475	0	0	0	1	1	1	0	0	1	0	1	1	0	0	60.0	0.0	-4.628363945182128	2.8439951443425637	1.3590726784645852	0.3447986167062709	True	False	True	False	False	False	0.0	0.01256281595318731
chr7_150792412_A_G_b38	0.155391	7.080867896690782	5.472270673671475	0	0	0	1	1	1	0	0	1	0	1	1	0	0	60.0	0.0	-4.628363945182128	2.8439951443425637	1.3590726784645852	0.3447986167062709	True	False	True	False	False	False	0.0	0.01256281595318731
chr7_150792412_A_G_b38	0.155391	7.080867896690782	5.472270673671475	0	0	0	1	1	1	0	0	1	0	1	1	0	0	60.0	0.0	-4.628363945182128	2.8439951443425637	1.3590726784645852	0.3447986167062709	True	False	True	False	False	False	0.0	0.01256281595318731
chr4_10103248_C_T_b38	0.168501	6.6052979209482015	6.473890696352274	0	1	0	1	0	1	0	0	1	1	0	1	0	1	40.0	0.073	-6.213777036930428	2.860883544559841	8.182623852369005	0.0	True	False	True	False	False	False		0.012562815725151263
chr4_10103248_C_T_b38	0.245839	6.6052979209482015	6.473890696352274	0	1	0	1	0	1	0	0	1	1	0	1	0	1	40.0	0.073	-6.213777036930428	2.860883544559841	8.182623852369005	0.0	True	False	True	False	False	False		0.012562815725151263
chr7_4836969_G_A_b38	0.00499633	6.317164686747284	5.8998973535824915	0	0	1	0	0	0	0	0	0	0	0	1	0	0	60.0	0.0	-2.963431166834765	1.4390242402058115	1.168648500525734	0.0	True	False	True	False	False	False	0.0	0.012562712915532065
chr16_24171554_T_C_b38	0.0861292	6.57507584059962	6.432940092739179	0	0	0	1	0	0	0	0	0	0	0	0	0	1	70.0	0.001	2.8259222191809763	4.688684642960299	-0.3697807648544327	0.0	True	False	True	False	False	False	0.0	0.01256270140975278
chr20_34980773_G_A_b38	0.00640739	7.014814351275545	3.6888794541139363	0	0	0	0	0	1	0	0	1	1	0	1	0	1	80.0	0.0	0.4683635261390964	0.0	-2.517386943955522	0.9852202548803182	True	False	True	False	False	False	0.0	0.012562603674946849
chr20_34980773_G_A_b38	0.00640739	7.014814351275545	3.6888794541139363	0	0	0	0	0	1	0	0	1	1	0	1	0	1	80.0	0.0	0.4683635261390964	0.0	-2.517386943955522	0.9852202548803182	True	False	True	False	False	False	0.0	0.012562603674946849
chr19_17487021_G_T_b38	0.00761552	7.637716432664798	5.752572638825633	1	0	1	1	0	0	0	0	0	0	0	1	0	1	80.0	0.002	-5.985672711834058	0.0155527038053406	2.6425735301321467	2.5838208269124294	False	True	True	False	False	False	0.0	0.012562449193141924
chr19_17487021_G_T_b38	0.00761552	7.637716432664798	5.752572638825633	1	0	1	1	0	0	0	0	0	0	0	1	0	1	80.0	0.002	-5.985672711834058	0.0155527038053406	2.6425735301321467	2.5838208269124294	False	True	True	False	False	False	0.0	0.012562449193141924
chr19_17487021_G_T_b38	0.00761552	7.637716432664798	5.752572638825633	1	0	1	1	0	0	0	0	0	0	0	1	0	1	80.0	0.002	-5.985672711834058	0.0155527038053406	2.6425735301321467	2.5838208269124294	False	True	True	False	False	False	0.0	0.012562449193141924
chr19_17487021_G_T_b38	0.00761552	7.637716432664798	5.752572638825633	1	0	1	1	0	0	0	0	0	0	0	1	0	1	80.0	0.002	-5.985672711834058	0.0155527038053406	2.6425735301321467	2.5838208269124294	False	True	True	False	False	False	0.0	0.012562449193141924
chr9_32441155_G_A_b38	0.0476559	6.53813982376767	6.343880434126331	0	0	1	0	0	0	0	0	0	1	0	1	0	1	60.0	0.0	-4.884822034956296	0.0	3.788670371850749	0.0	True	False	True	False	False	False	0.0	0.012562414165512936
chr9_32441155_G_A_b38	0.0476559	6.53813982376767	6.343880434126331	0	0	1	0	0	0	0	0	0	1	0	1	0	1	60.0	0.0	-4.884822034956296	0.0	3.788670371850749	0.0	True	False	True	False	False	False	0.0	0.012562414165512936
chr17_80277897_C_T_b38	0.0256821	6.921658184151129	6.7650389767805414	0	0	1	0	1	1	0	1	1	1	0	1	1	1	60.0	0.0	5.480615881561532	0.0	5.463121365546144	0.0	True	False	True	False	False	False	0.0	0.012562398576281247
chr15_90911341_T_C_b38	0.00194243	7.605890001053122	4.442651256490317	1	1	0	0	0	1	0	0	1	1	0	1	0	1	60.0	0.0	0.5033711389570475	3.605451845965484	5.741751900615107	0.0	False	True	True	False	False	False	0.0	0.012562395538581716
chr15_90911341_T_C_b38	0.00194243	7.605890001053122	4.442651256490317	1	1	0	0	0	1	0	0	1	1	0	1	0	1	60.0	0.0	0.5033711389570475	3.605451845965484	5.741751900615107	0.0	False	True	True	False	False	False	0.0	0.012562395538581716
chr15_90911341_T_C_b38	0.00194243	7.605890001053122	4.442651256490317	1	1	0	0	0	1	0	0	1	1	0	1	0	1	60.0	0.0	0.5033711389570475	3.605451845965484	5.741751900615107	0.0	False	True	True	False	False	False	0.0	0.012562395538581716
chr15_90911341_T_C_b38	0.00194243	7.605890001053122	4.442651256490317	1	1	0	0	0	1	0	0	1	1	0	1	0	1	60.0	0.0	0.5033711389570475	3.605451845965484	5.741751900615107	0.0	False	True	True	False	False	False	0.0	0.012562395538581716
chr15_90911341_T_C_b38	0.00194243	7.605890001053122	4.442651256490317	1	1	0	0	0	1	0	0	1	1	0	1	0	1	60.0	0.0	0.5033711389570475	3.605451845965484	5.741751900615107	0.0	False	True	True	False	False	False	0.0	0.012562395538581716
chr15_90911341_T_C_b38	0.00194243	7.605890001053122	4.442651256490317	1	1	0	0	0	1	0	0	1	1	0	1	0	1	60.0	0.0	0.5033711389570475	3.605451845965484	5.741751900615107	0.0	False	True	True	False	False	False	0.0	0.012562395538581716
chr15_90911341_T_C_b38	0.00194243	7.605890001053122	4.442651256490317	1	1	0	0	0	1	0	0	1	1	0	1	0	1	60.0	0.0	0.5033711389570475	3.605451845965484	5.741751900615107	0.0	False	True	True	False	False	False	0.0	0.012562395538581716
chr15_90911341_T_C_b38	0.00194243	7.605890001053122	4.442651256490317	1	1	0	0	0	1	0	0	1	1	0	1	0	1	60.0	0.0	0.5033711389570475	3.605451845965484	5.741751900615107	0.0	False	True	True	False	False	False	0.0	0.012562395538581716
chr20_17626413_A_G_b38	0.00354022	6.699500340161678	6.699500340161678	0	1	0	0	0	1	0	0	1	1	0	1	0	1	70.0	0.0	-6.72959856208755	0.0	-4.191872485991588	0.0	True	False	True	False	False	False	0.0	0.01256235285730747
chr20_17626413_A_G_b38	0.00354022	6.699500340161678	6.699500340161678	0	1	0	0	0	1	0	0	1	1	0	1	0	1	70.0	0.0	-6.72959856208755	0.0	-4.191872485991588	0.0	True	False	True	False	False	False	0.0	0.01256235285730747
chr22_41539908_G_A_b38	0.0121326	6.78897174299217	6.642486801367256	1	0	0	0	1	1	0	1	1	1	0	1	1	1	40.0	0.0	-5.499861744573072	1.0136040302047498	5.622236613047811	0.0	False	True	True	False	False	False	0.0	0.012562150004299577
chr22_41539908_G_A_b38	0.0121326	6.78897174299217	6.642486801367256	1	0	0	0	1	1	0	1	1	1	0	1	1	1	40.0	0.0	-5.499861744573072	1.0136040302047498	5.622236613047811	0.0	False	True	True	False	False	False	0.0	0.012562150004299577
chr15_68712194_G_A_b38	0.0710236	6.192362489474872	6.192362489474872	0	0	1	0	0	0	0	0	0	0	0	1	0	0	20.0	0.005	7.41839993672613	15.369107711551202	-2.309344044705206	0.0	True	False	True	False	False	False	0.0	0.012562042766726608
chr15_68712194_G_A_b38	0.0710236	6.192362489474872	6.192362489474872	0	0	1	0	0	0	0	0	0	0	0	1	0	0	20.0	0.005	7.41839993672613	15.369107711551202	-2.309344044705206	0.0	True	False	True	False	False	False	0.0	0.012562042766726608
chr15_68712194_G_A_b38	0.0715957	6.192362489474872	6.192362489474872	0	0	1	0	0	0	0	0	0	0	0	1	0	0	20.0	0.005	7.41839993672613	15.369107711551202	-2.309344044705206	0.0	True	False	True	False	False	False	0.0	0.012562042766726608
chr15_68712194_G_A_b38	0.0715957	6.192362489474872	6.192362489474872	0	0	1	0	0	0	0	0	0	0	0	1	0	0	20.0	0.005	7.41839993672613	15.369107711551202	-2.309344044705206	0.0	True	False	True	False	False	False	0.0	0.012562042766726608
chr5_65552025_T_C_b38	0.00102113	6.135564891081739	5.966146739123692	0	0	0	0	0	0	0	0	0	0	0	0	0	1	50.0	0.0	-6.799806524362255	0.0	4.121725832634695	0.0	True	False	True	False	False	False	0.0	0.01256196917044879
chr5_65552025_T_C_b38	0.00102113	6.135564891081739	5.966146739123692	0	0	0	0	0	0	0	0	0	0	0	0	0	1	50.0	0.0	-6.799806524362255	0.0	4.121725832634695	0.0	True	False	True	False	False	False	0.0	0.01256196917044879
chr13_113845944_G_A_b38	0.0151261	6.470799503782602	6.368187186350492	0	0	0	0	1	1	0	0	1	0	0	1	0	1	60.0	0.001	-6.720204188539102	6.540437003148468	2.8466767453624087	0.1609115797036793	True	False	True	False	False	False	0.0	0.012561909700178796
chr17_18257775_C_T_b38	0.021016	6.480044561926653	6.214608098422191	0	0	0	1	0	1	1	1	1	1	0	1	1	0	40.0	0.0	-9.147553214650827	1.4068256201741445	0.7749743103148958	0.0	True	False	True	False	False	False	0.0	0.012561890222358459
chr17_18257775_C_T_b38	0.021016	6.480044561926653	6.214608098422191	0	0	0	1	0	1	1	1	1	1	0	1	1	0	40.0	0.0	-9.147553214650827	1.4068256201741445	0.7749743103148958	0.0	True	False	True	False	False	False	0.0	0.012561890222358459
chr17_18257775_C_T_b38	0.021016	6.480044561926653	6.214608098422191	0	0	0	1	0	1	1	1	1	1	0	1	1	0	40.0	0.0	-9.147553214650827	1.4068256201741445	0.7749743103148958	0.0	True	False	True	False	False	False	0.0	0.012561890222358459
chr17_18257775_C_T_b38	0.021016	6.480044561926653	6.214608098422191	0	0	0	1	0	1	1	1	1	1	0	1	1	0	40.0	0.0	-9.147553214650827	1.4068256201741445	0.7749743103148958	0.0	True	False	True	False	False	False	0.0	0.012561890222358459
chr10_50068437_C_T_b38	0.00125695	7.150701457592526	5.351858133476067	0	0	0	1	0	1	1	0	1	1	1	1	0	0	60.0	0.003	-4.862309748125636	1.0711355196221	4.747082599934551	0.0	True	False	True	False	False	False	0.0	0.01256176982113859
chr10_50068437_C_T_b38	0.00125695	7.150701457592526	5.351858133476067	0	0	0	1	0	1	1	0	1	1	1	1	0	0	60.0	0.003	-4.862309748125636	1.0711355196221	4.747082599934551	0.0	True	False	True	False	False	False	0.0	0.01256176982113859
chr10_50068437_C_T_b38	0.00125695	7.150701457592526	5.351858133476067	0	0	0	1	0	1	1	0	1	1	1	1	0	0	60.0	0.003	-4.862309748125636	1.0711355196221	4.747082599934551	0.0	True	False	True	False	False	False	0.0	0.01256176982113859
chr10_50068437_C_T_b38	0.00100343	7.150701457592526	5.351858133476067	0	0	0	1	0	1	1	0	1	1	1	1	0	0	60.0	0.003	-4.862309748125636	1.0711355196221	4.747082599934551	0.0	True	False	True	False	False	False	0.0	0.01256176982113859
chr10_50068437_C_T_b38	0.00125695	7.150701457592526	5.351858133476067	0	0	0	1	0	1	1	0	1	1	1	1	0	0	60.0	0.003	-4.862309748125636	1.0711355196221	4.747082599934551	0.0	True	False	True	False	False	False	0.0	0.01256176982113859
chr10_50068437_C_T_b38	0.00100343	7.150701457592526	5.351858133476067	0	0	0	1	0	1	1	0	1	1	1	1	0	0	60.0	0.003	-4.862309748125636	1.0711355196221	4.747082599934551	0.0	True	False	True	False	False	False	0.0	0.01256176982113859
chr10_50068437_C_T_b38	0.00100343	7.150701457592526	5.351858133476067	0	0	0	1	0	1	1	0	1	1	1	1	0	0	60.0	0.003	-4.862309748125636	1.0711355196221	4.747082599934551	0.0	True	False	True	False	False	False	0.0	0.01256176982113859
chr10_50068437_C_T_b38	0.00100343	7.150701457592526	5.351858133476067	0	0	0	1	0	1	1	0	1	1	1	1	0	0	60.0	0.003	-4.862309748125636	1.0711355196221	4.747082599934551	0.0	True	False	True	False	False	False	0.0	0.01256176982113859
chr10_50068437_C_T_b38	0.00125695	7.150701457592526	5.351858133476067	0	0	0	1	0	1	1	0	1	1	1	1	0	0	60.0	0.003	-4.862309748125636	1.0711355196221	4.747082599934551	0.0	True	False	True	False	False	False	0.0	0.01256176982113859
chr10_50068437_C_T_b38	0.00125695	7.150701457592526	5.351858133476067	0	0	0	1	0	1	1	0	1	1	1	1	0	0	60.0	0.003	-4.862309748125636	1.0711355196221	4.747082599934551	0.0	True	False	True	False	False	False	0.0	0.01256176982113859
chr10_50068437_C_T_b38	0.00100343	7.150701457592526	5.351858133476067	0	0	0	1	0	1	1	0	1	1	1	1	0	0	60.0	0.003	-4.862309748125636	1.0711355196221	4.747082599934551	0.0	True	False	True	False	False	False	0.0	0.01256176982113859
chr10_50068437_C_T_b38	0.00100343	7.150701457592526	5.351858133476067	0	0	0	1	0	1	1	0	1	1	1	1	0	0	60.0	0.003	-4.862309748125636	1.0711355196221	4.747082599934551	0.0	True	False	True	False	False	False	0.0	0.01256176982113859
chr4_4436709_C_G_b38	0.00607184	6.812345094177479	7.429520842786462	0	0	0	1	0	0	0	0	0	0	0	1	0	1	80.0	0.0	1.2600460149593162	2.0424261123544585	5.936820163336257	3.9964095226544245	True	False	True	False	False	False	0.0	0.012561663542492392
chr4_4436709_C_G_b38	0.00607184	6.812345094177479	7.429520842786462	0	0	0	1	0	0	0	0	0	0	0	1	0	1	80.0	0.0	1.2600460149593162	2.0424261123544585	5.936820163336257	3.9964095226544245	True	False	True	False	False	False	0.0	0.012561663542492392
chr21_44333234_C_A_b38	0.0329857	7.234898420314831	5.313205979041787	0	1	0	0	0	0	0	0	0	1	0	1	0	1	70.0	0.0	3.8606530849925695	0.0	-4.536537180581249	0.0	False	True	True	False	False	False	0.0	0.012561604951483295
chr7_75985546_G_T_b38	0.02039	7.466227556215481	3.1780538303479458	0	0	0	1	1	0	0	1	0	0	1	1	0	1	80.0	0.007	2.472876658862611	1.201875937773252	11.321695402982051	0.0	True	False	True	False	False	False	0.0	0.012561604846771435
chr7_75985546_G_T_b38	0.02039	7.466227556215481	3.1780538303479458	0	0	0	1	1	0	0	1	0	0	1	1	0	1	80.0	0.007	2.472876658862611	1.201875937773252	11.321695402982051	0.0	True	False	True	False	False	False	0.0	0.012561604846771435
chr7_75985546_G_T_b38	0.02039	7.466227556215481	3.1780538303479458	0	0	0	1	1	0	0	1	0	0	1	1	0	1	80.0	0.007	2.472876658862611	1.201875937773252	11.321695402982051	0.0	True	False	True	False	False	False	0.0	0.012561604846771435
chr7_75985546_G_T_b38	0.02039	7.466227556215481	3.1780538303479458	0	0	0	1	1	0	0	1	0	0	1	1	0	1	80.0	0.007	2.472876658862611	1.201875937773252	11.321695402982051	0.0	True	False	True	False	False	False	0.0	0.012561604846771435
chr7_75985546_G_T_b38	0.02039	7.466227556215481	3.1780538303479458	0	0	0	1	1	0	0	1	0	0	1	1	0	1	80.0	0.007	2.472876658862611	1.201875937773252	11.321695402982051	0.0	True	False	True	False	False	False	0.0	0.012561604846771435
chr7_75985546_G_T_b38	0.02039	7.466227556215481	3.1780538303479458	0	0	0	1	1	0	0	1	0	0	1	1	0	1	80.0	0.007	2.472876658862611	1.201875937773252	11.321695402982051	0.0	True	False	True	False	False	False	0.0	0.012561604846771435
chr7_75985546_G_T_b38	0.02039	7.466227556215481	3.1780538303479458	0	0	0	1	1	0	0	1	0	0	1	1	0	1	80.0	0.007	2.472876658862611	1.201875937773252	11.321695402982051	0.0	True	False	True	False	False	False	0.0	0.012561604846771435
chr1_169843393_C_A_b38	0.0100842	5.641907070938114	5.638354669333745	0	0	0	0	0	0	0	0	0	0	0	1	0	1	30.0	0.0	-9.33905072642444	8.184773142092629	4.146719314221592	0.0	True	False	True	False	False	False	0.0	0.012561532694580269
chr1_169843393_C_A_b38	0.0100842	5.641907070938114	5.638354669333745	0	0	0	0	0	0	0	0	0	0	0	1	0	1	30.0	0.0	-9.33905072642444	8.184773142092629	4.146719314221592	0.0	True	False	True	False	False	False	0.0	0.012561532694580269
chr1_169843393_C_A_b38	0.0100842	5.641907070938114	5.638354669333745	0	0	0	0	0	0	0	0	0	0	0	1	0	1	30.0	0.0	-9.33905072642444	8.184773142092629	4.146719314221592	0.0	True	False	True	False	False	False	0.0	0.012561532694580269
chr1_169843393_C_A_b38	0.0100842	5.641907070938114	5.638354669333745	0	0	0	0	0	0	0	0	0	0	0	1	0	1	30.0	0.0	-9.33905072642444	8.184773142092629	4.146719314221592	0.0	True	False	True	False	False	False	0.0	0.012561532694580269
chr1_169843393_C_A_b38	0.0315877	5.641907070938114	5.638354669333745	0	0	0	0	0	0	0	0	0	0	0	1	0	1	30.0	0.0	-9.33905072642444	8.184773142092629	4.146719314221592	0.0	True	False	True	False	False	False	0.0	0.012561532694580269
chr1_169843393_C_A_b38	0.0315877	5.641907070938114	5.638354669333745	0	0	0	0	0	0	0	0	0	0	0	1	0	1	30.0	0.0	-9.33905072642444	8.184773142092629	4.146719314221592	0.0	True	False	True	False	False	False	0.0	0.012561532694580269
chr1_169843393_C_A_b38	0.0315877	5.641907070938114	5.638354669333745	0	0	0	0	0	0	0	0	0	0	0	1	0	1	30.0	0.0	-9.33905072642444	8.184773142092629	4.146719314221592	0.0	True	False	True	False	False	False	0.0	0.012561532694580269
chr1_169843393_C_A_b38	0.0315877	5.641907070938114	5.638354669333745	0	0	0	0	0	0	0	0	0	0	0	1	0	1	30.0	0.0	-9.33905072642444	8.184773142092629	4.146719314221592	0.0	True	False	True	False	False	False	0.0	0.012561532694580269
chr1_169843393_C_A_b38	0.0315877	5.641907070938114	5.638354669333745	0	0	0	0	0	0	0	0	0	0	0	1	0	1	30.0	0.0	-9.33905072642444	8.184773142092629	4.146719314221592	0.0	True	False	True	False	False	False	0.0	0.012561532694580269
chr1_169843393_C_A_b38	0.0100842	5.641907070938114	5.638354669333745	0	0	0	0	0	0	0	0	0	0	0	1	0	1	30.0	0.0	-9.33905072642444	8.184773142092629	4.146719314221592	0.0	True	False	True	False	False	False	0.0	0.012561532694580269
chr11_16853780_C_G_b38	0.00285366	7.01211529430638	7.011213987350367	0	0	0	0	0	1	0	1	1	1	0	1	1	1	60.0	0.002	-5.697500648069893	0.0	8.201357056250572	0.0	True	False	True	False	False	False	0.0	0.012561369121414747
chr11_16853780_C_G_b38	0.00285366	7.01211529430638	7.011213987350367	0	0	0	0	0	1	0	1	1	1	0	1	1	1	60.0	0.002	-5.697500648069893	0.0	8.201357056250572	0.0	True	False	True	False	False	False	0.0	0.012561369121414747
chr11_16853780_C_G_b38	0.00285366	7.01211529430638	7.011213987350367	0	0	0	0	0	1	0	1	1	1	0	1	1	1	60.0	0.002	-5.697500648069893	0.0	8.201357056250572	0.0	True	False	True	False	False	False	0.0	0.012561369121414747
chr11_16853780_C_G_b38	0.00285366	7.01211529430638	7.011213987350367	0	0	0	0	0	1	0	1	1	1	0	1	1	1	60.0	0.002	-5.697500648069893	0.0	8.201357056250572	0.0	True	False	True	False	False	False	0.0	0.012561369121414747
chr2_233130218_C_T_b38	0.0602171	6.066108090103747	5.66988092298052	0	0	0	0	1	1	0	0	1	0	0	1	0	0	40.0	0.0	-7.917123726611328	0.0705549186816529	5.1557451446225855	0.0	True	False	True	False	False	False	0.0	0.012561332975744547
chr2_233130218_C_T_b38	0.0602171	6.066108090103747	5.66988092298052	0	0	0	0	1	1	0	0	1	0	0	1	0	0	40.0	0.0	-7.917123726611328	0.0705549186816529	5.1557451446225855	0.0	True	False	True	False	False	False	0.0	0.012561332975744547
chr6_108064908_G_T_b38	0.00577766	6.413458957167357	6.413458957167357	0	0	0	1	0	0	0	0	0	0	0	1	0	1	40.0	0.001	-19.179631649824497	0.0	3.115420943575721	0.0	True	False	True	False	False	False	0.0	0.012561307490156264
chr6_108064908_G_T_b38	0.00795996	6.413458957167357	6.413458957167357	0	0	0	1	0	0	0	0	0	0	0	1	0	1	40.0	0.001	-19.179631649824497	0.0	3.115420943575721	0.0	True	False	True	False	False	False	0.0	0.012561307490156264
chr6_108064908_G_T_b38	0.00795996	6.413458957167357	6.413458957167357	0	0	0	1	0	0	0	0	0	0	0	1	0	1	40.0	0.001	-19.179631649824497	0.0	3.115420943575721	0.0	True	False	True	False	False	False	0.0	0.012561307490156264
chr6_108064908_G_T_b38	0.00920226	6.413458957167357	6.413458957167357	0	0	0	1	0	0	0	0	0	0	0	1	0	1	40.0	0.001	-19.179631649824497	0.0	3.115420943575721	0.0	True	False	True	False	False	False	0.0	0.012561307490156264
chr6_108064908_G_T_b38	0.00577766	6.413458957167357	6.413458957167357	0	0	0	1	0	0	0	0	0	0	0	1	0	1	40.0	0.001	-19.179631649824497	0.0	3.115420943575721	0.0	True	False	True	False	False	False	0.0	0.012561307490156264
chr6_108064908_G_T_b38	0.00920226	6.413458957167357	6.413458957167357	0	0	0	1	0	0	0	0	0	0	0	1	0	1	40.0	0.001	-19.179631649824497	0.0	3.115420943575721	0.0	True	False	True	False	False	False	0.0	0.012561307490156264
chr12_65309756_G_T_b38	0.00812598	7.004881989712859	6.638567789166521	0	0	0	1	0	1	0	0	1	1	0	1	0	1	60.0	0.002	7.563285861236559	7.575464692539927	5.269106062825664	0.5108651437870861	True	False	True	False	False	False	0.0	0.012561228365345596
chr2_217284160_C_T_b38	0.00145258	6.556778356158042	4.653960350157523	1	0	1	0	0	1	0	0	1	0	1	1	0	0	20.0	0.003	-3.5907718731088614	3.8354114834338655	-5.821669775670671	0.0	False	True	True	False	False	False	0.0	0.012561223427723091
chr7_88117023_A_C_b38	0.0240145	5.3471075307174685	5.3471075307174685	0	0	0	0	0	0	0	0	0	0	0	1	0	1	0.0	0.005	-15.080068373973926	1.4524682500770183	-0.8180231220959229	0.0	True	False	True	False	False	False	0.0	0.012561208316560926
chr7_88117023_A_C_b38	0.0240145	5.3471075307174685	5.3471075307174685	0	0	0	0	0	0	0	0	0	0	0	1	0	1	0.0	0.005	-15.080068373973926	1.4524682500770183	-0.8180231220959229	0.0	True	False	True	False	False	False	0.0	0.012561208316560926
chr22_19200567_G_A_b38	0.00144714	6.726233402358747	6.588926477533519	0	0	1	0	0	0	0	0	0	0	0	1	0	1	80.0	0.001	-6.059279124146362	0.4418713304118915	-1.826985762620879	0.031055103644128224	True	False	True	False	False	False	0.0	0.012561197252965686
chr22_19200567_G_A_b38	0.00144714	6.726233402358747	6.588926477533519	0	0	1	0	0	0	0	0	0	0	0	1	0	1	80.0	0.001	-6.059279124146362	0.4418713304118915	-1.826985762620879	0.031055103644128224	True	False	True	False	False	False	0.0	0.012561197252965686
chr22_19200567_G_A_b38	0.00144714	6.726233402358747	6.588926477533519	0	0	1	0	0	0	0	0	0	0	0	1	0	1	80.0	0.001	-6.059279124146362	0.4418713304118915	-1.826985762620879	0.031055103644128224	True	False	True	False	False	False	0.0	0.012561197252965686
chr22_19200567_G_A_b38	0.00269501	6.726233402358747	6.588926477533519	0	0	1	0	0	0	0	0	0	0	0	1	0	1	80.0	0.001	-6.059279124146362	0.4418713304118915	-1.826985762620879	0.031055103644128224	True	False	True	False	False	False	0.0	0.012561197252965686
chr22_19200567_G_A_b38	0.00269501	6.726233402358747	6.588926477533519	0	0	1	0	0	0	0	0	0	0	0	1	0	1	80.0	0.001	-6.059279124146362	0.4418713304118915	-1.826985762620879	0.031055103644128224	True	False	True	False	False	False	0.0	0.012561197252965686
chr22_19200567_G_A_b38	0.00508348	6.726233402358747	6.588926477533519	0	0	1	0	0	0	0	0	0	0	0	1	0	1	80.0	0.001	-6.059279124146362	0.4418713304118915	-1.826985762620879	0.031055103644128224	True	False	True	False	False	False	0.0	0.012561197252965686
chr22_19200567_G_A_b38	0.00508348	6.726233402358747	6.588926477533519	0	0	1	0	0	0	0	0	0	0	0	1	0	1	80.0	0.001	-6.059279124146362	0.4418713304118915	-1.826985762620879	0.031055103644128224	True	False	True	False	False	False	0.0	0.012561197252965686
chr22_19200567_G_A_b38	0.00508348	6.726233402358747	6.588926477533519	0	0	1	0	0	0	0	0	0	0	0	1	0	1	80.0	0.001	-6.059279124146362	0.4418713304118915	-1.826985762620879	0.031055103644128224	True	False	True	False	False	False	0.0	0.012561197252965686
chr22_19200567_G_A_b38	0.00508348	6.726233402358747	6.588926477533519	0	0	1	0	0	0	0	0	0	0	0	1	0	1	80.0	0.001	-6.059279124146362	0.4418713304118915	-1.826985762620879	0.031055103644128224	True	False	True	False	False	False	0.0	0.012561197252965686
chr22_19200567_G_A_b38	0.00269501	6.726233402358747	6.588926477533519	0	0	1	0	0	0	0	0	0	0	0	1	0	1	80.0	0.001	-6.059279124146362	0.4418713304118915	-1.826985762620879	0.031055103644128224	True	False	True	False	False	False	0.0	0.012561197252965686
chr22_19200567_G_A_b38	0.00269501	6.726233402358747	6.588926477533519	0	0	1	0	0	0	0	0	0	0	0	1	0	1	80.0	0.001	-6.059279124146362	0.4418713304118915	-1.826985762620879	0.031055103644128224	True	False	True	False	False	False	0.0	0.012561197252965686
chr22_19200567_G_A_b38	0.00144714	6.726233402358747	6.588926477533519	0	0	1	0	0	0	0	0	0	0	0	1	0	1	80.0	0.001	-6.059279124146362	0.4418713304118915	-1.826985762620879	0.031055103644128224	True	False	True	False	False	False	0.0	0.012561197252965686
chr19_6742300_G_T_b38	0.0484826	6.504288173536645	6.502790045915623	0	0	1	0	0	1	0	0	1	1	0	1	0	1	50.0	0.003	-13.368308274906976	4.603138514404336	-5.79641917291022	1.385504954703805	True	False	True	False	False	False	0.0	0.012561090991431736
chr19_6742300_G_T_b38	0.136578	6.504288173536645	6.502790045915623	0	0	1	0	0	1	0	0	1	1	0	1	0	1	50.0	0.003	-13.368308274906976	4.603138514404336	-5.79641917291022	1.385504954703805	True	False	True	False	False	False	0.0	0.012561090991431736
chr19_6742300_G_T_b38	0.0484826	6.504288173536645	6.502790045915623	0	0	1	0	0	1	0	0	1	1	0	1	0	1	50.0	0.003	-13.368308274906976	4.603138514404336	-5.79641917291022	1.385504954703805	True	False	True	False	False	False	0.0	0.012561090991431736
chr19_6742300_G_T_b38	0.136578	6.504288173536645	6.502790045915623	0	0	1	0	0	1	0	0	1	1	0	1	0	1	50.0	0.003	-13.368308274906976	4.603138514404336	-5.79641917291022	1.385504954703805	True	False	True	False	False	False	0.0	0.012561090991431736
chr19_6742300_G_T_b38	0.136578	6.504288173536645	6.502790045915623	0	0	1	0	0	1	0	0	1	1	0	1	0	1	50.0	0.003	-13.368308274906976	4.603138514404336	-5.79641917291022	1.385504954703805	True	False	True	False	False	False	0.0	0.012561090991431736
chr19_6742300_G_T_b38	0.136578	6.504288173536645	6.502790045915623	0	0	1	0	0	1	0	0	1	1	0	1	0	1	50.0	0.003	-13.368308274906976	4.603138514404336	-5.79641917291022	1.385504954703805	True	False	True	False	False	False	0.0	0.012561090991431736
chr19_6742300_G_T_b38	0.0484826	6.504288173536645	6.502790045915623	0	0	1	0	0	1	0	0	1	1	0	1	0	1	50.0	0.003	-13.368308274906976	4.603138514404336	-5.79641917291022	1.385504954703805	True	False	True	False	False	False	0.0	0.012561090991431736
chr19_6742300_G_T_b38	0.0484826	6.504288173536645	6.502790045915623	0	0	1	0	0	1	0	0	1	1	0	1	0	1	50.0	0.003	-13.368308274906976	4.603138514404336	-5.79641917291022	1.385504954703805	True	False	True	False	False	False	0.0	0.012561090991431736
chr19_6742300_G_T_b38	0.0484826	6.504288173536645	6.502790045915623	0	0	1	0	0	1	0	0	1	1	0	1	0	1	50.0	0.003	-13.368308274906976	4.603138514404336	-5.79641917291022	1.385504954703805	True	False	True	False	False	False	0.0	0.012561090991431736
chr19_6742300_G_T_b38	0.136578	6.504288173536645	6.502790045915623	0	0	1	0	0	1	0	0	1	1	0	1	0	1	50.0	0.003	-13.368308274906976	4.603138514404336	-5.79641917291022	1.385504954703805	True	False	True	False	False	False	0.0	0.012561090991431736
chr1_169842736_C_T_b38	0.0116844	5.768320995793772	5.288267030694535	0	0	1	0	0	0	0	0	0	0	0	1	0	1	20.0	0.07	2.7938655719377707	0.0	-0.742762177357136	0.0	True	False	True	False	False	False	0.0	0.012561061335853429
chr1_169842736_C_T_b38	0.0116844	5.768320995793772	5.288267030694535	0	0	1	0	0	0	0	0	0	0	0	1	0	1	20.0	0.07	2.7938655719377707	0.0	-0.742762177357136	0.0	True	False	True	False	False	False	0.0	0.012561061335853429
chr11_62732526_C_T_b38	0.00589389	6.513230110912307	6.3835066348840055	0	0	0	1	0	1	0	0	1	1	0	1	0	1	50.0	0.008	-7.71571166741551	7.867052389954891	-5.004337535920513	0.0	True	False	True	False	False	False	0.0	0.012560938610742393
chr3_64550195_C_T_b38	0.00341358	6.7661917146603505	3.871201010907891	0	0	0	0	0	1	0	1	1	0	0	1	0	1	50.0	0.0	-4.988889855394189	0.0	6.850787508865054	0.0	False	True	True	False	False	False	0.0	0.012560778820335888
chr3_64550195_C_T_b38	0.00341358	6.7661917146603505	3.871201010907891	0	0	0	0	0	1	0	1	1	0	0	1	0	1	50.0	0.0	-4.988889855394189	0.0	6.850787508865054	0.0	False	True	True	False	False	False	0.0	0.012560778820335888
chr3_64550195_C_T_b38	0.00353039	6.7661917146603505	3.871201010907891	0	0	0	0	0	1	0	1	1	0	0	1	0	1	50.0	0.0	-4.988889855394189	0.0	6.850787508865054	0.0	False	True	True	False	False	False	0.0	0.012560778820335888
chr3_64550195_C_T_b38	0.00207244	6.7661917146603505	3.871201010907891	0	0	0	0	0	1	0	1	1	0	0	1	0	1	50.0	0.0	-4.988889855394189	0.0	6.850787508865054	0.0	False	True	True	False	False	False	0.0	0.012560778820335888
chr3_64550195_C_T_b38	0.00341358	6.7661917146603505	3.871201010907891	0	0	0	0	0	1	0	1	1	0	0	1	0	1	50.0	0.0	-4.988889855394189	0.0	6.850787508865054	0.0	False	True	True	False	False	False	0.0	0.012560778820335888
chr3_64550195_C_T_b38	0.00207244	6.7661917146603505	3.871201010907891	0	0	0	0	0	1	0	1	1	0	0	1	0	1	50.0	0.0	-4.988889855394189	0.0	6.850787508865054	0.0	False	True	True	False	False	False	0.0	0.012560778820335888
chr3_64550195_C_T_b38	0.00353039	6.7661917146603505	3.871201010907891	0	0	0	0	0	1	0	1	1	0	0	1	0	1	50.0	0.0	-4.988889855394189	0.0	6.850787508865054	0.0	False	True	True	False	False	False	0.0	0.012560778820335888
chr3_64550195_C_T_b38	0.00207244	6.7661917146603505	3.871201010907891	0	0	0	0	0	1	0	1	1	0	0	1	0	1	50.0	0.0	-4.988889855394189	0.0	6.850787508865054	0.0	False	True	True	False	False	False	0.0	0.012560778820335888
chr3_64550195_C_T_b38	0.00207244	6.7661917146603505	3.871201010907891	0	0	0	0	0	1	0	1	1	0	0	1	0	1	50.0	0.0	-4.988889855394189	0.0	6.850787508865054	0.0	False	True	True	False	False	False	0.0	0.012560778820335888
chr3_64550195_C_T_b38	0.00215192	6.7661917146603505	3.871201010907891	0	0	0	0	0	1	0	1	1	0	0	1	0	1	50.0	0.0	-4.988889855394189	0.0	6.850787508865054	0.0	False	True	True	False	False	False	0.0	0.012560778820335888
chr3_64550195_C_T_b38	0.00215192	6.7661917146603505	3.871201010907891	0	0	0	0	0	1	0	1	1	0	0	1	0	1	50.0	0.0	-4.988889855394189	0.0	6.850787508865054	0.0	False	True	True	False	False	False	0.0	0.012560778820335888
chr3_64550195_C_T_b38	0.00215192	6.7661917146603505	3.871201010907891	0	0	0	0	0	1	0	1	1	0	0	1	0	1	50.0	0.0	-4.988889855394189	0.0	6.850787508865054	0.0	False	True	True	False	False	False	0.0	0.012560778820335888
chr3_64550195_C_T_b38	0.00215192	6.7661917146603505	3.871201010907891	0	0	0	0	0	1	0	1	1	0	0	1	0	1	50.0	0.0	-4.988889855394189	0.0	6.850787508865054	0.0	False	True	True	False	False	False	0.0	0.012560778820335888
chr3_64550195_C_T_b38	0.00341358	6.7661917146603505	3.871201010907891	0	0	0	0	0	1	0	1	1	0	0	1	0	1	50.0	0.0	-4.988889855394189	0.0	6.850787508865054	0.0	False	True	True	False	False	False	0.0	0.012560778820335888
chr3_64550195_C_T_b38	0.00353039	6.7661917146603505	3.871201010907891	0	0	0	0	0	1	0	1	1	0	0	1	0	1	50.0	0.0	-4.988889855394189	0.0	6.850787508865054	0.0	False	True	True	False	False	False	0.0	0.012560778820335888
chr3_64550195_C_T_b38	0.00353039	6.7661917146603505	3.871201010907891	0	0	0	0	0	1	0	1	1	0	0	1	0	1	50.0	0.0	-4.988889855394189	0.0	6.850787508865054	0.0	False	True	True	False	False	False	0.0	0.012560778820335888
chr11_74266573_A_G_b38	0.00150951	6.61472560020376	4.430816798843313	0	0	0	1	1	0	0	0	0	0	1	0	0	1	50.0	0.0	-7.351190446663708	1.413324733173436	2.056420718243757	0.25677240356959885	True	False	True	False	False	False	0.0	0.012560721883726268
chr11_74266573_A_G_b38	0.00484723	6.61472560020376	4.430816798843313	0	0	0	1	1	0	0	0	0	0	1	0	0	1	50.0	0.0	-7.351190446663708	1.413324733173436	2.056420718243757	0.25677240356959885	True	False	True	False	False	False	0.0	0.012560721883726268
chr11_74266573_A_G_b38	0.00150951	6.61472560020376	4.430816798843313	0	0	0	1	1	0	0	0	0	0	1	0	0	1	50.0	0.0	-7.351190446663708	1.413324733173436	2.056420718243757	0.25677240356959885	True	False	True	False	False	False	0.0	0.012560721883726268
chr11_74266573_A_G_b38	0.00484723	6.61472560020376	4.430816798843313	0	0	0	1	1	0	0	0	0	0	1	0	0	1	50.0	0.0	-7.351190446663708	1.413324733173436	2.056420718243757	0.25677240356959885	True	False	True	False	False	False	0.0	0.012560721883726268
chr11_74266573_A_G_b38	0.00484723	6.61472560020376	4.430816798843313	0	0	0	1	1	0	0	0	0	0	1	0	0	1	50.0	0.0	-7.351190446663708	1.413324733173436	2.056420718243757	0.25677240356959885	True	False	True	False	False	False	0.0	0.012560721883726268
chr11_74266573_A_G_b38	0.00150951	6.61472560020376	4.430816798843313	0	0	0	1	1	0	0	0	0	0	1	0	0	1	50.0	0.0	-7.351190446663708	1.413324733173436	2.056420718243757	0.25677240356959885	True	False	True	False	False	False	0.0	0.012560721883726268
chr11_74266573_A_G_b38	0.00484723	6.61472560020376	4.430816798843313	0	0	0	1	1	0	0	0	0	0	1	0	0	1	50.0	0.0	-7.351190446663708	1.413324733173436	2.056420718243757	0.25677240356959885	True	False	True	False	False	False	0.0	0.012560721883726268
chr11_74266573_A_G_b38	0.00150951	6.61472560020376	4.430816798843313	0	0	0	1	1	0	0	0	0	0	1	0	0	1	50.0	0.0	-7.351190446663708	1.413324733173436	2.056420718243757	0.25677240356959885	True	False	True	False	False	False	0.0	0.012560721883726268
chr11_74266573_A_G_b38	0.00484723	6.61472560020376	4.430816798843313	0	0	0	1	1	0	0	0	0	0	1	0	0	1	50.0	0.0	-7.351190446663708	1.413324733173436	2.056420718243757	0.25677240356959885	True	False	True	False	False	False	0.0	0.012560721883726268
chr11_74266573_A_G_b38	0.00183592	6.61472560020376	4.430816798843313	0	0	0	1	1	0	0	0	0	0	1	0	0	1	50.0	0.0	-7.351190446663708	1.413324733173436	2.056420718243757	0.25677240356959885	True	False	True	False	False	False	0.0	0.012560721883726268
chr11_74266573_A_G_b38	0.00183592	6.61472560020376	4.430816798843313	0	0	0	1	1	0	0	0	0	0	1	0	0	1	50.0	0.0	-7.351190446663708	1.413324733173436	2.056420718243757	0.25677240356959885	True	False	True	False	False	False	0.0	0.012560721883726268
chr11_74266573_A_G_b38	0.00183592	6.61472560020376	4.430816798843313	0	0	0	1	1	0	0	0	0	0	1	0	0	1	50.0	0.0	-7.351190446663708	1.413324733173436	2.056420718243757	0.25677240356959885	True	False	True	False	False	False	0.0	0.012560721883726268
chr11_74266573_A_G_b38	0.00150951	6.61472560020376	4.430816798843313	0	0	0	1	1	0	0	0	0	0	1	0	0	1	50.0	0.0	-7.351190446663708	1.413324733173436	2.056420718243757	0.25677240356959885	True	False	True	False	False	False	0.0	0.012560721883726268
chr11_74266573_A_G_b38	0.00183592	6.61472560020376	4.430816798843313	0	0	0	1	1	0	0	0	0	0	1	0	0	1	50.0	0.0	-7.351190446663708	1.413324733173436	2.056420718243757	0.25677240356959885	True	False	True	False	False	False	0.0	0.012560721883726268
chr11_74266573_A_G_b38	0.00183592	6.61472560020376	4.430816798843313	0	0	0	1	1	0	0	0	0	0	1	0	0	1	50.0	0.0	-7.351190446663708	1.413324733173436	2.056420718243757	0.25677240356959885	True	False	True	False	False	False	0.0	0.012560721883726268
chr2_240572112_C_T_b38	0.125509	6.113682179832232	5.739792912179234	0	0	0	1	0	0	0	0	0	0	0	1	0	1	40.0	0.001	-8.128391992911	8.462552404532472	3.5208342262694785	0.0	True	False	True	False	False	False	0.0	0.012560708727819779
chr2_240572112_C_T_b38	0.125509	6.113682179832232	5.739792912179234	0	0	0	1	0	0	0	0	0	0	0	1	0	1	40.0	0.001	-8.128391992911	8.462552404532472	3.5208342262694785	0.0	True	False	True	False	False	False	0.0	0.012560708727819779
chr4_165339827_G_A_b38	0.0181901	6.3080984415095305	5.976350909297934	0	0	0	0	0	0	0	0	0	0	0	1	0	1	60.0	0.001	-0.0391943183756028	2.9984624193614198	1.0348939778087851	0.0	True	False	True	False	False	False	0.0	0.012560697898281278
chr7_86912820_A_C_b38	0.184351	5.940171252720432	4.795790545596741	0	1	0	1	0	0	0	0	0	0	0	1	0	1	30.0	0.002	-12.967595970216667	1.8543260130301888	2.948286127900232	0.0	True	False	True	False	False	False	0.0	0.012560505466628366
chr7_86912820_A_C_b38	0.184351	5.940171252720432	4.795790545596741	0	1	0	1	0	0	0	0	0	0	0	1	0	1	30.0	0.002	-12.967595970216667	1.8543260130301888	2.948286127900232	0.0	True	False	True	False	False	False	0.0	0.012560505466628366
chr7_86912820_A_C_b38	0.184351	5.940171252720432	4.795790545596741	0	1	0	1	0	0	0	0	0	0	0	1	0	1	30.0	0.002	-12.967595970216667	1.8543260130301888	2.948286127900232	0.0	True	False	True	False	False	False	0.0	0.012560505466628366
chr16_14557284_G_A_b38	0.0144518	6.993932975223189	6.9930151229329605	0	0	0	1	0	1	0	0	1	0	0	1	0	1	80.0	0.077	-5.76080431465189	0.6294721374995182	-1.1553377533285951	0.10748845505914084	True	False	True	False	False	False	0.0	0.012560461225170915
chr16_14557284_G_A_b38	0.0456542	6.993932975223189	6.9930151229329605	0	0	0	1	0	1	0	0	1	0	0	1	0	1	80.0	0.077	-5.76080431465189	0.6294721374995182	-1.1553377533285951	0.10748845505914084	True	False	True	False	False	False	0.0	0.012560461225170915
chr16_14557284_G_A_b38	0.0144518	6.993932975223189	6.9930151229329605	0	0	0	1	0	1	0	0	1	0	0	1	0	1	80.0	0.077	-5.76080431465189	0.6294721374995182	-1.1553377533285951	0.10748845505914084	True	False	True	False	False	False	0.0	0.012560461225170915
chr16_14557284_G_A_b38	0.0456542	6.993932975223189	6.9930151229329605	0	0	0	1	0	1	0	0	1	0	0	1	0	1	80.0	0.077	-5.76080431465189	0.6294721374995182	-1.1553377533285951	0.10748845505914084	True	False	True	False	False	False	0.0	0.012560461225170915
chr16_14557284_G_A_b38	0.0144518	6.993932975223189	6.9930151229329605	0	0	0	1	0	1	0	0	1	0	0	1	0	1	80.0	0.077	-5.76080431465189	0.6294721374995182	-1.1553377533285951	0.10748845505914084	True	False	True	False	False	False	0.0	0.012560461225170915
chr16_14557284_G_A_b38	0.0456542	6.993932975223189	6.9930151229329605	0	0	0	1	0	1	0	0	1	0	0	1	0	1	80.0	0.077	-5.76080431465189	0.6294721374995182	-1.1553377533285951	0.10748845505914084	True	False	True	False	False	False	0.0	0.012560461225170915
chr6_69962560_T_C_b38	0.0775593	5.739792912179234	5.583496308781699	0	0	0	0	0	0	0	0	0	0	0	0	0	1	20.0	0.019	-21.473050626708456	0.0	0.6339502979629543	0.3089722045534202	True	False	True	False	False	False	0.0	0.01256036318298651
chr6_69962560_T_C_b38	0.0215509	5.739792912179234	5.583496308781699	0	0	0	0	0	0	0	0	0	0	0	0	0	1	20.0	0.019	-21.473050626708456	0.0	0.6339502979629543	0.3089722045534202	True	False	True	False	False	False	0.0	0.01256036318298651
chr2_113754901_T_A_b38	0.00767097	6.467698726104354	5.575949103146316	0	0	0	1	0	1	0	0	1	1	0	1	0	0	40.0	0.0	-1.0832614596983623	0.0	1.6902440245159838	0.0	True	False	True	False	False	False	0.0	0.012560241782725695
chr2_113754901_T_A_b38	0.00767097	6.467698726104354	5.575949103146316	0	0	0	1	0	1	0	0	1	1	0	1	0	0	40.0	0.0	-1.0832614596983623	0.0	1.6902440245159838	0.0	True	False	True	False	False	False	0.0	0.012560241782725695
chr2_113754901_T_A_b38	0.00767097	6.467698726104354	5.575949103146316	0	0	0	1	0	1	0	0	1	1	0	1	0	0	40.0	0.0	-1.0832614596983623	0.0	1.6902440245159838	0.0	True	False	True	False	False	False	0.0	0.012560241782725695
chr2_113754901_T_A_b38	0.00767097	6.467698726104354	5.575949103146316	0	0	0	1	0	1	0	0	1	1	0	1	0	0	40.0	0.0	-1.0832614596983623	0.0	1.6902440245159838	0.0	True	False	True	False	False	False	0.0	0.012560241782725695
chr2_113754901_T_A_b38	0.00767097	6.467698726104354	5.575949103146316	0	0	0	1	0	1	0	0	1	1	0	1	0	0	40.0	0.0	-1.0832614596983623	0.0	1.6902440245159838	0.0	True	False	True	False	False	False	0.0	0.012560241782725695
chr2_3577025_T_C_b38	0.00552371	7.2682230211595655	7.098375638590786	1	0	1	0	0	1	1	0	1	1	1	1	0	0	30.0	0.0	-10.709510981676768	6.832041712555881	4.855211850641545	0.897397072038622	False	True	True	False	False	False	0.0	0.012560091955030208
chr2_3577025_T_C_b38	0.0195544	7.2682230211595655	7.098375638590786	1	0	1	0	0	1	1	0	1	1	1	1	0	0	30.0	0.0	-10.709510981676768	6.832041712555881	4.855211850641545	0.897397072038622	False	True	True	False	False	False	0.0	0.012560091955030208
chr2_3577025_T_C_b38	0.0195544	7.2682230211595655	7.098375638590786	1	0	1	0	0	1	1	0	1	1	1	1	0	0	30.0	0.0	-10.709510981676768	6.832041712555881	4.855211850641545	0.897397072038622	False	True	True	False	False	False	0.0	0.012560091955030208
chr2_3577025_T_C_b38	0.0195544	7.2682230211595655	7.098375638590786	1	0	1	0	0	1	1	0	1	1	1	1	0	0	30.0	0.0	-10.709510981676768	6.832041712555881	4.855211850641545	0.897397072038622	False	True	True	False	False	False	0.0	0.012560091955030208
chr2_3577025_T_C_b38	0.00552371	7.2682230211595655	7.098375638590786	1	0	1	0	0	1	1	0	1	1	1	1	0	0	30.0	0.0	-10.709510981676768	6.832041712555881	4.855211850641545	0.897397072038622	False	True	True	False	False	False	0.0	0.012560091955030208
chr2_3577025_T_C_b38	0.00552371	7.2682230211595655	7.098375638590786	1	0	1	0	0	1	1	0	1	1	1	1	0	0	30.0	0.0	-10.709510981676768	6.832041712555881	4.855211850641545	0.897397072038622	False	True	True	False	False	False	0.0	0.012560091955030208
chr22_41470934_A_G_b38	0.00216521	7.2633296174768365	7.2633296174768365	0	0	0	1	0	1	0	0	1	1	1	1	0	1	20.0	0.0	8.919577707096751	13.689933402400616	-2.941575142169661	0.7920135504199668	True	False	True	False	False	False	0.0	0.012560069634148458
chr5_96913930_A_C_b38	0.0152016	6.161207321695077	6.161207321695077	0	0	0	1	0	0	0	0	0	0	0	1	0	1	40.0	0.0	5.852455626234921	3.132581711393196	-0.5531612641329318	0.5114409929845465	True	False	True	False	False	False	0.0	0.012560013022684387
chr5_96913930_A_C_b38	0.0152016	6.161207321695077	6.161207321695077	0	0	0	1	0	0	0	0	0	0	0	1	0	1	40.0	0.0	5.852455626234921	3.132581711393196	-0.5531612641329318	0.5114409929845465	True	False	True	False	False	False	0.0	0.012560013022684387
chr5_96913930_A_C_b38	0.0152016	6.161207321695077	6.161207321695077	0	0	0	1	0	0	0	0	0	0	0	1	0	1	40.0	0.0	5.852455626234921	3.132581711393196	-0.5531612641329318	0.5114409929845465	True	False	True	False	False	False	0.0	0.012560013022684387
chr17_16343786_T_C_b38	0.0206181	6.9726062513017535	6.2766434893416445	0	0	0	0	1	0	0	0	0	0	1	1	0	1	80.0	0.0	-4.077176404680535	4.343295952927112	1.0206822359025978	0.28135383436010386	True	False	True	False	False	False	0.0	0.012559887301943545
chr17_16343786_T_C_b38	0.0206181	6.9726062513017535	6.2766434893416445	0	0	0	0	1	0	0	0	0	0	1	1	0	1	80.0	0.0	-4.077176404680535	4.343295952927112	1.0206822359025978	0.28135383436010386	True	False	True	False	False	False	0.0	0.012559887301943545
chr18_36798059_G_A_b38	0.0272196	7.720017940432244	3.7612001156935624	1	0	0	0	0	0	0	0	0	0	1	1	0	1	60.0	0.0	2.2645977666013035	7.388538691435023	5.977274357341408	2.4230260140278483	False	True	True	False	False	False	0.0	0.012559828454366928
chr7_80670534_T_A_b38	0.00538897	6.095824562432225	6.368187186350492	1	0	0	0	0	1	0	0	1	0	0	1	0	0	20.0	0.0	-2.3501776710037747	0.0	2.2815464399294854	0.0	False	True	True	False	False	False	0.0	0.01255980084760475
chr7_80670534_T_A_b38	0.00538897	6.095824562432225	6.368187186350492	1	0	0	0	0	1	0	0	1	0	0	1	0	0	20.0	0.0	-2.3501776710037747	0.0	2.2815464399294854	0.0	False	True	True	False	False	False	0.0	0.01255980084760475
chr7_80670534_T_A_b38	0.00538897	6.095824562432225	6.368187186350492	1	0	0	0	0	1	0	0	1	0	0	1	0	0	20.0	0.0	-2.3501776710037747	0.0	2.2815464399294854	0.0	False	True	True	False	False	False	0.0	0.01255980084760475
chr7_80670534_T_A_b38	0.0127566	6.095824562432225	6.368187186350492	1	0	0	0	0	1	0	0	1	0	0	1	0	0	20.0	0.0	-2.3501776710037747	0.0	2.2815464399294854	0.0	False	True	True	False	False	False	0.0	0.01255980084760475
chr7_80670534_T_A_b38	0.0127566	6.095824562432225	6.368187186350492	1	0	0	0	0	1	0	0	1	0	0	1	0	0	20.0	0.0	-2.3501776710037747	0.0	2.2815464399294854	0.0	False	True	True	False	False	False	0.0	0.01255980084760475
chr7_80670534_T_A_b38	0.0127566	6.095824562432225	6.368187186350492	1	0	0	0	0	1	0	0	1	0	0	1	0	0	20.0	0.0	-2.3501776710037747	0.0	2.2815464399294854	0.0	False	True	True	False	False	False	0.0	0.01255980084760475
chr7_80670534_T_A_b38	0.0127566	6.095824562432225	6.368187186350492	1	0	0	0	0	1	0	0	1	0	0	1	0	0	20.0	0.0	-2.3501776710037747	0.0	2.2815464399294854	0.0	False	True	True	False	False	False	0.0	0.01255980084760475
chr7_80670534_T_A_b38	0.00538897	6.095824562432225	6.368187186350492	1	0	0	0	0	1	0	0	1	0	0	1	0	0	20.0	0.0	-2.3501776710037747	0.0	2.2815464399294854	0.0	False	True	True	False	False	False	0.0	0.01255980084760475
chr2_9387244_G_A_b38	0.0296925	6.957497370876951	6.956545443151569	0	0	1	1	1	1	1	1	1	1	0	1	1	1	70.0	0.0	-4.83223253851934	0.0	4.249792967967544	0.19308375210135864	True	False	True	False	False	False	0.0	0.01255978479547411
chr2_9387244_G_A_b38	0.0296925	6.957497370876951	6.956545443151569	0	0	1	1	1	1	1	1	1	1	0	1	1	1	70.0	0.0	-4.83223253851934	0.0	4.249792967967544	0.19308375210135864	True	False	True	False	False	False	0.0	0.01255978479547411
chr2_30724090_C_T_b38	0.00674874	6.75110146893676	6.75110146893676	0	0	1	0	0	0	0	0	0	0	1	0	0	0	60.0	0.0	-2.9498591777496936	0.0	0.972860588934374	0.0	True	False	True	False	False	False	0.0	0.012559780754403723
chr17_45474740_C_T_b38	0.00254845	6.894670039433482	5.886104031450156	0	0	0	1	0	0	0	0	0	0	1	0	0	1	60.0	0.14	-1.678220635060401	0.2008634321463227	-3.0347756598756845	1.834890887708731	True	False	True	False	False	False	0.0	0.012559774857036634
chr17_45474740_C_T_b38	0.00254845	6.894670039433482	5.886104031450156	0	0	0	1	0	0	0	0	0	0	1	0	0	1	60.0	0.14	-1.678220635060401	0.2008634321463227	-3.0347756598756845	1.834890887708731	True	False	True	False	False	False	0.0	0.012559774857036634
chr11_11898156_C_T_b38	0.0320102	6.139884552226255	6.139884552226255	0	0	0	1	0	0	0	0	0	0	0	1	0	1	40.0	0.001	-6.986993186933257	3.17629081975105	6.58776802803456	0.36852281219405114	True	False	True	False	False	False	0.0	0.012559748741497283
chr11_11898156_C_T_b38	0.0320102	6.139884552226255	6.139884552226255	0	0	0	1	0	0	0	0	0	0	0	1	0	1	40.0	0.001	-6.986993186933257	3.17629081975105	6.58776802803456	0.36852281219405114	True	False	True	False	False	False	0.0	0.012559748741497283
chr11_11898156_C_T_b38	0.0272338	6.139884552226255	6.139884552226255	0	0	0	1	0	0	0	0	0	0	0	1	0	1	40.0	0.001	-6.986993186933257	3.17629081975105	6.58776802803456	0.36852281219405114	True	False	True	False	False	False	0.0	0.012559748741497283
chr11_11898156_C_T_b38	0.0320102	6.139884552226255	6.139884552226255	0	0	0	1	0	0	0	0	0	0	0	1	0	1	40.0	0.001	-6.986993186933257	3.17629081975105	6.58776802803456	0.36852281219405114	True	False	True	False	False	False	0.0	0.012559748741497283
chr11_11898156_C_T_b38	0.0272338	6.139884552226255	6.139884552226255	0	0	0	1	0	0	0	0	0	0	0	1	0	1	40.0	0.001	-6.986993186933257	3.17629081975105	6.58776802803456	0.36852281219405114	True	False	True	False	False	False	0.0	0.012559748741497283
chr11_11898156_C_T_b38	0.0272338	6.139884552226255	6.139884552226255	0	0	0	1	0	0	0	0	0	0	0	1	0	1	40.0	0.001	-6.986993186933257	3.17629081975105	6.58776802803456	0.36852281219405114	True	False	True	False	False	False	0.0	0.012559748741497283
chr16_20341727_G_A_b38	0.199747	5.971261839790462	5.971261839790462	0	0	0	1	0	0	0	0	0	0	0	0	0	0	40.0	0.0	2.2010180061436766	0.0	5.706929224011233	0.0	True	False	True	False	False	False	0.0	0.01255966888496663
chr6_90559791_C_A_b38	0.273236	6.049733455231958	5.652489180268651	0	0	0	0	0	0	0	0	0	0	0	1	0	1	40.0	0.004	-1.9899135361103095	0.0	7.94424353494977	0.0	True	False	True	False	False	False	0.0	0.01255959009793174
chr6_90559791_C_A_b38	0.273236	6.049733455231958	5.652489180268651	0	0	0	0	0	0	0	0	0	0	0	1	0	1	40.0	0.004	-1.9899135361103095	0.0	7.94424353494977	0.0	True	False	True	False	False	False	0.0	0.01255959009793174
chr6_90559791_C_A_b38	0.273236	6.049733455231958	5.652489180268651	0	0	0	0	0	0	0	0	0	0	0	1	0	1	40.0	0.004	-1.9899135361103095	0.0	7.94424353494977	0.0	True	False	True	False	False	False	0.0	0.01255959009793174
chr6_90559791_C_A_b38	0.273236	6.049733455231958	5.652489180268651	0	0	0	0	0	0	0	0	0	0	0	1	0	1	40.0	0.004	-1.9899135361103095	0.0	7.94424353494977	0.0	True	False	True	False	False	False	0.0	0.01255959009793174
chr6_90559791_C_A_b38	0.273236	6.049733455231958	5.652489180268651	0	0	0	0	0	0	0	0	0	0	0	1	0	1	40.0	0.004	-1.9899135361103095	0.0	7.94424353494977	0.0	True	False	True	False	False	False	0.0	0.01255959009793174
chr7_6043511_C_G_b38	0.0207662	6.251903883165888	6.251903883165888	0	0	0	0	0	0	0	0	0	0	0	1	0	1	60.0	0.025	3.272330102117722	0.0	-1.3469919995450963	0.0	True	False	True	False	False	False	0.0	0.012559510979648782
chr7_6043511_C_G_b38	0.0207662	6.251903883165888	6.251903883165888	0	0	0	0	0	0	0	0	0	0	0	1	0	1	60.0	0.025	3.272330102117722	0.0	-1.3469919995450963	0.0	True	False	True	False	False	False	0.0	0.012559510979648782
chr11_17469652_G_T_b38	0.00496764	6.1092475827643655	6.1070228877422545	0	0	0	0	0	0	0	0	0	0	0	0	0	1	60.0	0.0	-1.372622698585423	0.5756277161384342	-12.06653470554118	0.0	True	False	True	False	False	False	0.0	0.012559507209899318
chr11_17469652_G_T_b38	0.00394017	6.1092475827643655	6.1070228877422545	0	0	0	0	0	0	0	0	0	0	0	0	0	1	60.0	0.0	-1.372622698585423	0.5756277161384342	-12.06653470554118	0.0	True	False	True	False	False	False	0.0	0.012559507209899318
chr11_17469652_G_T_b38	0.00496764	6.1092475827643655	6.1070228877422545	0	0	0	0	0	0	0	0	0	0	0	0	0	1	60.0	0.0	-1.372622698585423	0.5756277161384342	-12.06653470554118	0.0	True	False	True	False	False	False	0.0	0.012559507209899318
chr11_17469652_G_T_b38	0.00394017	6.1092475827643655	6.1070228877422545	0	0	0	0	0	0	0	0	0	0	0	0	0	1	60.0	0.0	-1.372622698585423	0.5756277161384342	-12.06653470554118	0.0	True	False	True	False	False	False	0.0	0.012559507209899318
chr11_17469652_G_T_b38	0.00496764	6.1092475827643655	6.1070228877422545	0	0	0	0	0	0	0	0	0	0	0	0	0	1	60.0	0.0	-1.372622698585423	0.5756277161384342	-12.06653470554118	0.0	True	False	True	False	False	False	0.0	0.012559507209899318
chr11_17469652_G_T_b38	0.00394017	6.1092475827643655	6.1070228877422545	0	0	0	0	0	0	0	0	0	0	0	0	0	1	60.0	0.0	-1.372622698585423	0.5756277161384342	-12.06653470554118	0.0	True	False	True	False	False	False	0.0	0.012559507209899318
chr16_74726687_G_A_b38	0.00290438	6.551080335043404	5.877735781779639	0	0	0	0	0	1	0	0	1	0	0	1	0	0	70.0	0.0	-1.7431067411529393	0.0	-0.9009855789850576	0.0	True	False	True	False	False	False	0.0	0.012559493124680802
chr9_108912981_T_C_b38	0.107906	6.1903154058531475	6.1903154058531475	0	0	1	0	0	0	0	0	0	0	0	0	0	1	50.0	0.007	-8.278317826924983	0.0	-4.30137363290401	0.0	True	False	True	False	False	False	0.0	0.012559438209290267
chr9_108912981_T_C_b38	0.00835857	6.1903154058531475	6.1903154058531475	0	0	1	0	0	0	0	0	0	0	0	0	0	1	50.0	0.007	-8.278317826924983	0.0	-4.30137363290401	0.0	True	False	True	False	False	False	0.0	0.012559438209290267
chr9_108912981_T_C_b38	0.00835857	6.1903154058531475	6.1903154058531475	0	0	1	0	0	0	0	0	0	0	0	0	0	1	50.0	0.007	-8.278317826924983	0.0	-4.30137363290401	0.0	True	False	True	False	False	False	0.0	0.012559438209290267
chr9_108912981_T_C_b38	0.00835857	6.1903154058531475	6.1903154058531475	0	0	1	0	0	0	0	0	0	0	0	0	0	1	50.0	0.007	-8.278317826924983	0.0	-4.30137363290401	0.0	True	False	True	False	False	False	0.0	0.012559438209290267
chr9_108912981_T_C_b38	0.107906	6.1903154058531475	6.1903154058531475	0	0	1	0	0	0	0	0	0	0	0	0	0	1	50.0	0.007	-8.278317826924983	0.0	-4.30137363290401	0.0	True	False	True	False	False	False	0.0	0.012559438209290267
chr9_108912981_T_C_b38	0.107906	6.1903154058531475	6.1903154058531475	0	0	1	0	0	0	0	0	0	0	0	0	0	1	50.0	0.007	-8.278317826924983	0.0	-4.30137363290401	0.0	True	False	True	False	False	False	0.0	0.012559438209290267
chr9_108912981_T_C_b38	0.107906	6.1903154058531475	6.1903154058531475	0	0	1	0	0	0	0	0	0	0	0	0	0	1	50.0	0.007	-8.278317826924983	0.0	-4.30137363290401	0.0	True	False	True	False	False	False	0.0	0.012559438209290267
chr9_108912981_T_C_b38	0.00835857	6.1903154058531475	6.1903154058531475	0	0	1	0	0	0	0	0	0	0	0	0	0	1	50.0	0.007	-8.278317826924983	0.0	-4.30137363290401	0.0	True	False	True	False	False	False	0.0	0.012559438209290267
chr16_651578_C_T_b38	0.0761111	6.86484777797086	4.189654742026425	0	0	0	0	0	0	0	0	0	1	0	1	0	1	70.0	0.0	3.079111785540636	6.01871611564126	10.931868737388143	1.1483411917913031	True	False	True	False	False	False	0.0	0.012559413222587888
chr16_651578_C_T_b38	0.0761111	6.86484777797086	4.189654742026425	0	0	0	0	0	0	0	0	0	1	0	1	0	1	70.0	0.0	3.079111785540636	6.01871611564126	10.931868737388143	1.1483411917913031	True	False	True	False	False	False	0.0	0.012559413222587888
chr16_651578_C_T_b38	0.0761111	6.86484777797086	4.189654742026425	0	0	0	0	0	0	0	0	0	1	0	1	0	1	70.0	0.0	3.079111785540636	6.01871611564126	10.931868737388143	1.1483411917913031	True	False	True	False	False	False	0.0	0.012559413222587888
chr16_651578_C_T_b38	0.0761111	6.86484777797086	4.189654742026425	0	0	0	0	0	0	0	0	0	1	0	1	0	1	70.0	0.0	3.079111785540636	6.01871611564126	10.931868737388143	1.1483411917913031	True	False	True	False	False	False	0.0	0.012559413222587888
chr16_651578_C_T_b38	0.0761111	6.86484777797086	4.189654742026425	0	0	0	0	0	0	0	0	0	1	0	1	0	1	70.0	0.0	3.079111785540636	6.01871611564126	10.931868737388143	1.1483411917913031	True	False	True	False	False	False	0.0	0.012559413222587888
chr16_651578_C_T_b38	0.0761111	6.86484777797086	4.189654742026425	0	0	0	0	0	0	0	0	0	1	0	1	0	1	70.0	0.0	3.079111785540636	6.01871611564126	10.931868737388143	1.1483411917913031	True	False	True	False	False	False	0.0	0.012559413222587888
chr1_53957311_G_A_b38	0.00607465	6.732210706467206	6.731018100482083	0	0	0	0	1	1	0	1	1	1	0	1	1	1	50.0	0.005	-1.772125701321534	0.0	9.261842072720157	1.1246484660600373	True	False	True	False	False	False	0.0	0.012559400863599895
chr1_53957311_G_A_b38	0.00607465	6.732210706467206	6.731018100482083	0	0	0	0	1	1	0	1	1	1	0	1	1	1	50.0	0.005	-1.772125701321534	0.0	9.261842072720157	1.1246484660600373	True	False	True	False	False	False	0.0	0.012559400863599895
chr19_17513905_G_A_b38	0.00304889	6.8679744089702925	6.495265555937008	0	0	1	0	1	0	0	1	0	1	0	1	0	1	50.0	0.028	5.207161058413343	12.006967582775598	-6.291190948917354	0.0	True	False	True	False	False	False	0.0	0.012559222018466465
chr19_17513905_G_A_b38	0.00304889	6.8679744089702925	6.495265555937008	0	0	1	0	1	0	0	1	0	1	0	1	0	1	50.0	0.028	5.207161058413343	12.006967582775598	-6.291190948917354	0.0	True	False	True	False	False	False	0.0	0.012559222018466465
chr19_17513905_G_A_b38	0.00304889	6.8679744089702925	6.495265555937008	0	0	1	0	1	0	0	1	0	1	0	1	0	1	50.0	0.028	5.207161058413343	12.006967582775598	-6.291190948917354	0.0	True	False	True	False	False	False	0.0	0.012559222018466465
chr19_17513905_G_A_b38	0.00304889	6.8679744089702925	6.495265555937008	0	0	1	0	1	0	0	1	0	1	0	1	0	1	50.0	0.028	5.207161058413343	12.006967582775598	-6.291190948917354	0.0	True	False	True	False	False	False	0.0	0.012559222018466465
chr19_17513905_G_A_b38	0.00304889	6.8679744089702925	6.495265555937008	0	0	1	0	1	0	0	1	0	1	0	1	0	1	50.0	0.028	5.207161058413343	12.006967582775598	-6.291190948917354	0.0	True	False	True	False	False	False	0.0	0.012559222018466465
chr19_17513905_G_A_b38	0.00304889	6.8679744089702925	6.495265555937008	0	0	1	0	1	0	0	1	0	1	0	1	0	1	50.0	0.028	5.207161058413343	12.006967582775598	-6.291190948917354	0.0	True	False	True	False	False	False	0.0	0.012559222018466465
chr14_55652650_T_C_b38	0.00647589	6.634633357861686	5.298317366548036	0	0	0	0	0	0	0	0	0	0	0	1	0	1	80.0	0.0	-4.847834287257094	1.8417169948003265	3.670924972633955	0.5398146210641315	True	False	True	False	False	False	0.0	0.012559196067469813
chr14_55652650_T_C_b38	0.00647589	6.634633357861686	5.298317366548036	0	0	0	0	0	0	0	0	0	0	0	1	0	1	80.0	0.0	-4.847834287257094	1.8417169948003265	3.670924972633955	0.5398146210641315	True	False	True	False	False	False	0.0	0.012559196067469813
chr14_55652650_T_C_b38	0.00601599	6.634633357861686	5.298317366548036	0	0	0	0	0	0	0	0	0	0	0	1	0	1	80.0	0.0	-4.847834287257094	1.8417169948003265	3.670924972633955	0.5398146210641315	True	False	True	False	False	False	0.0	0.012559196067469813
chr14_55652650_T_C_b38	0.00601599	6.634633357861686	5.298317366548036	0	0	0	0	0	0	0	0	0	0	0	1	0	1	80.0	0.0	-4.847834287257094	1.8417169948003265	3.670924972633955	0.5398146210641315	True	False	True	False	False	False	0.0	0.012559196067469813
chr12_104345047_A_G_b38	0.00318601	6.903747257584598	6.879355804460439	0	0	1	0	0	1	0	0	1	1	0	1	0	1	60.0	0.0	3.7329381018650154	3.0258692863919388	2.096621900862239	0.0	True	False	True	False	False	False	0.0	0.01255915804199004
chr12_96682549_T_C_b38	0.0335406	5.365976015021851	5.365976015021851	0	0	0	0	0	0	0	0	0	0	0	0	0	1	0.0	0.003	-6.268415704604431	0.0	6.139804455111381	0.026036765630891523	True	False	True	False	False	False	0.0	0.012559105723718784
chr12_96682549_T_C_b38	0.0335406	5.365976015021851	5.365976015021851	0	0	0	0	0	0	0	0	0	0	0	0	0	1	0.0	0.003	-6.268415704604431	0.0	6.139804455111381	0.026036765630891523	True	False	True	False	False	False	0.0	0.012559105723718784
chr12_96682549_T_C_b38	0.0158581	5.365976015021851	5.365976015021851	0	0	0	0	0	0	0	0	0	0	0	0	0	1	0.0	0.003	-6.268415704604431	0.0	6.139804455111381	0.026036765630891523	True	False	True	False	False	False	0.0	0.012559105723718784
chr12_96682549_T_C_b38	0.0158581	5.365976015021851	5.365976015021851	0	0	0	0	0	0	0	0	0	0	0	0	0	1	0.0	0.003	-6.268415704604431	0.0	6.139804455111381	0.026036765630891523	True	False	True	False	False	False	0.0	0.012559105723718784
chr12_122142295_G_A_b38	0.00613444	7.198183577101943	6.406879986069314	1	0	0	0	0	1	0	0	1	1	0	1	0	1	40.0	0.0	-7.156717507104549	1.1396627624040878	6.217489245520213	0.0	False	True	True	False	False	False	0.0	0.012558976383221133
chr12_122142295_G_A_b38	0.00613444	7.198183577101943	6.406879986069314	1	0	0	0	0	1	0	0	1	1	0	1	0	1	40.0	0.0	-7.156717507104549	1.1396627624040878	6.217489245520213	0.0	False	True	True	False	False	False	0.0	0.012558976383221133
chr12_122142295_G_A_b38	0.00613444	7.198183577101943	6.406879986069314	1	0	0	0	0	1	0	0	1	1	0	1	0	1	40.0	0.0	-7.156717507104549	1.1396627624040878	6.217489245520213	0.0	False	True	True	False	False	False	0.0	0.012558976383221133
chr12_122142295_G_A_b38	0.00613444	7.198183577101943	6.406879986069314	1	0	0	0	0	1	0	0	1	1	0	1	0	1	40.0	0.0	-7.156717507104549	1.1396627624040878	6.217489245520213	0.0	False	True	True	False	False	False	0.0	0.012558976383221133
chr12_122142295_G_A_b38	0.00613444	7.198183577101943	6.406879986069314	1	0	0	0	0	1	0	0	1	1	0	1	0	1	40.0	0.0	-7.156717507104549	1.1396627624040878	6.217489245520213	0.0	False	True	True	False	False	False	0.0	0.012558976383221133
chr12_122142295_G_A_b38	0.00613444	7.198183577101943	6.406879986069314	1	0	0	0	0	1	0	0	1	1	0	1	0	1	40.0	0.0	-7.156717507104549	1.1396627624040878	6.217489245520213	0.0	False	True	True	False	False	False	0.0	0.012558976383221133
chr10_35567483_A_G_b38	0.406521	6.07993319509559	7.089243155027514	0	0	0	0	0	0	0	0	0	0	0	1	0	1	40.0	0.0	-4.973377450643954	0.0	9.219286702033608	0.0	True	False	True	False	False	False	0.0	0.012558954156788735
chr10_35567483_A_G_b38	0.406521	6.07993319509559	7.089243155027514	0	0	0	0	0	0	0	0	0	0	0	1	0	1	40.0	0.0	-4.973377450643954	0.0	9.219286702033608	0.0	True	False	True	False	False	False	0.0	0.012558954156788735
chr12_6029977_A_G_b38	0.108302	6.137727054086234	6.194405391104672	0	0	1	0	0	0	0	0	0	0	0	0	0	1	40.0	0.0	-5.859543311339956	0.0	9.11862430006719	0.8028270772824442	True	False	True	False	False	False	0.0	0.0125588968874218
chr12_6029977_A_G_b38	0.108302	6.137727054086234	6.194405391104672	0	0	1	0	0	0	0	0	0	0	0	0	0	1	40.0	0.0	-5.859543311339956	0.0	9.11862430006719	0.8028270772824442	True	False	True	False	False	False	0.0	0.0125588968874218
chr12_6029977_A_G_b38	0.108302	6.137727054086234	6.194405391104672	0	0	1	0	0	0	0	0	0	0	0	0	0	1	40.0	0.0	-5.859543311339956	0.0	9.11862430006719	0.8028270772824442	True	False	True	False	False	False	0.0	0.0125588968874218
chr17_58955114_C_G_b38	0.00273455	6.483107351457199	6.282266746896006	0	0	0	0	0	1	0	1	1	0	0	1	0	0	50.0	0.032	-5.101066082000591	4.269096018484152	0.3227192493817199	4.649380929723257	True	False	True	False	False	False	0.0	0.012558892770897988
chr17_58955114_C_G_b38	0.00228617	6.483107351457199	6.282266746896006	0	0	0	0	0	1	0	1	1	0	0	1	0	0	50.0	0.032	-5.101066082000591	4.269096018484152	0.3227192493817199	4.649380929723257	True	False	True	False	False	False	0.0	0.012558892770897988
chr17_73379036_A_G_b38	0.00633479	6.2422232654551655	4.948759890378168	0	0	0	0	0	0	0	0	0	0	0	1	0	0	60.0	0.0	2.4664342242940225	2.2358626919198645	4.780044787490091	0.0	True	False	True	False	False	False	0.0	0.012558858841615393
chr17_73379036_A_G_b38	0.00100931	6.2422232654551655	4.948759890378168	0	0	0	0	0	0	0	0	0	0	0	1	0	0	60.0	0.0	2.4664342242940225	2.2358626919198645	4.780044787490091	0.0	True	False	True	False	False	False	0.0	0.012558858841615393
chr3_154217542_A_T_b38	0.0338472	6.0330862217988015	5.7899601708972535	0	0	0	0	0	0	0	0	0	0	0	1	0	1	40.0	0.0	-5.920355730787603	0.0	3.3987493964511444	0.0	True	False	True	False	False	False		0.012558790572519601
chr5_75569762_G_A_b38	0.0391831	6.0473721790462776	5.602118820879701	0	0	0	0	0	0	0	0	0	0	0	1	0	1	40.0	0.017	-1.959204687122148	2.9458720503866047	7.456756761403639	0.0	True	False	True	False	False	False	0.0	0.01255875484052419
chr10_132836936_T_C_b38	0.0274836	6.678342114654332	4.795790545596741	0	0	0	0	1	1	0	1	1	1	0	1	0	0	60.0	0.0	-3.708321214726523	0.0	6.331865076454193	0.0	False	True	True	False	False	False	0.275	0.012558724130055744
chr10_132836936_T_C_b38	0.0766672	6.678342114654332	4.795790545596741	0	0	0	0	1	1	0	1	1	1	0	1	0	0	60.0	0.0	-3.708321214726523	0.0	6.331865076454193	0.0	False	True	True	False	False	False	0.275	0.012558724130055744
chr21_37109136_G_T_b38	0.00758979	6.53813982376767	6.53813982376767	0	0	0	0	0	0	0	0	0	0	0	1	0	1	60.0	0.174	-7.874676431929148	0.1394603771805513	-0.97488895837283	0.0	True	False	True	False	False	False	0.0	0.012558666211569081
chr7_122012116_G_C_b38	0.0106473	6.561030665896573	7.480992162869525	1	0	0	1	0	0	0	0	0	0	0	1	0	1	40.0	1.0	-5.344646926454152	1.3971358448005429	8.495415332108628	0.45444899368862224	False	True	True	False	False	False	0.0	0.012558572487106574
chr7_122012116_G_C_b38	0.0106473	6.561030665896573	7.480992162869525	1	0	0	1	0	0	0	0	0	0	0	1	0	1	40.0	1.0	-5.344646926454152	1.3971358448005429	8.495415332108628	0.45444899368862224	False	True	True	False	False	False	0.0	0.012558572487106574
chr20_63329214_G_A_b38	0.0117858	7.141245122350491	4.143134726391533	1	0	0	0	0	0	0	0	0	0	0	0	0	0	80.0	0.0	-8.988292972919815	4.693580002922168	3.5119936329949013	1.3405582573826682	False	True	True	False	False	False	0.0	0.012558449530569981
chr20_63329214_G_A_b38	0.0117858	7.141245122350491	4.143134726391533	1	0	0	0	0	0	0	0	0	0	0	0	0	0	80.0	0.0	-8.988292972919815	4.693580002922168	3.5119936329949013	1.3405582573826682	False	True	True	False	False	False	0.0	0.012558449530569981
chr20_63329214_G_A_b38	0.0117858	7.141245122350491	4.143134726391533	1	0	0	0	0	0	0	0	0	0	0	0	0	0	80.0	0.0	-8.988292972919815	4.693580002922168	3.5119936329949013	1.3405582573826682	False	True	True	False	False	False	0.0	0.012558449530569981
chr20_63329214_G_A_b38	0.0117858	7.141245122350491	4.143134726391533	1	0	0	0	0	0	0	0	0	0	0	0	0	0	80.0	0.0	-8.988292972919815	4.693580002922168	3.5119936329949013	1.3405582573826682	False	True	True	False	False	False	0.0	0.012558449530569981
chr20_63329214_G_A_b38	0.0117858	7.141245122350491	4.143134726391533	1	0	0	0	0	0	0	0	0	0	0	0	0	0	80.0	0.0	-8.988292972919815	4.693580002922168	3.5119936329949013	1.3405582573826682	False	True	True	False	False	False	0.0	0.012558449530569981
chr20_63329214_G_A_b38	0.0117858	7.141245122350491	4.143134726391533	1	0	0	0	0	0	0	0	0	0	0	0	0	0	80.0	0.0	-8.988292972919815	4.693580002922168	3.5119936329949013	1.3405582573826682	False	True	True	False	False	False	0.0	0.012558449530569981
chr3_138399143_C_T_b38	0.00697471	6.349138991379798	6.3561076606958915	0	0	0	0	1	1	0	1	1	0	0	1	1	0	50.0	0.0	-5.228335178065223	1.6486603450248722	3.927167113076543	0.0	True	False	True	False	False	False	0.0	0.012558440577265755
chr3_138399143_C_T_b38	0.00697471	6.349138991379798	6.3561076606958915	0	0	0	0	1	1	0	1	1	0	0	1	1	0	50.0	0.0	-5.228335178065223	1.6486603450248722	3.927167113076543	0.0	True	False	True	False	False	False	0.0	0.012558440577265755
chr3_138399143_C_T_b38	0.00697471	6.349138991379798	6.3561076606958915	0	0	0	0	1	1	0	1	1	0	0	1	1	0	50.0	0.0	-5.228335178065223	1.6486603450248722	3.927167113076543	0.0	True	False	True	False	False	False	0.0	0.012558440577265755
chr9_79717521_C_T_b38	0.00890072	6.1675164908883415	6.16541785423142	0	0	0	0	0	0	0	0	0	0	0	0	0	1	50.0	0.0	-8.107836863925565	0.5254184334017182	8.143891605054478	0.2468866637648972	True	False	True	False	False	False	0.0	0.01255843889280834
chr9_79717521_C_T_b38	0.00890072	6.1675164908883415	6.16541785423142	0	0	0	0	0	0	0	0	0	0	0	0	0	1	50.0	0.0	-8.107836863925565	0.5254184334017182	8.143891605054478	0.2468866637648972	True	False	True	False	False	False	0.0	0.01255843889280834
chr9_79717521_C_T_b38	0.00890072	6.1675164908883415	6.16541785423142	0	0	0	0	0	0	0	0	0	0	0	0	0	1	50.0	0.0	-8.107836863925565	0.5254184334017182	8.143891605054478	0.2468866637648972	True	False	True	False	False	False	0.0	0.01255843889280834
chr3_121771569_C_T_b38	0.00292723	6.903747257584598	6.895682697747868	0	0	1	1	0	0	0	0	0	0	1	0	0	1	60.0	0.017	5.54259853767906	0.0	-5.340736880910519	2.568677941601692	True	False	True	False	False	False	0.0	0.012558311874722738
chr4_100474513_A_C_b38	0.0164028	6.077642243349034	6.077642243349034	0	0	0	1	0	0	0	0	0	0	0	0	0	1	30.0	0.295	-0.9729281864366393	0.0	8.176186644811096	2.529587629357266	True	False	True	False	False	False	0.0	0.01255830716038782
chr22_41903813_T_C_b38	0.00300995	6.738152494595957	6.490723534502507	0	0	0	1	0	1	0	0	1	1	0	1	0	1	60.0	0.0	-5.652352302439731	0.0	-1.3553019582999113	0.9393394935072128	True	False	True	False	False	False	0.0	0.012558133034302331
chr22_41903813_T_C_b38	0.00300995	6.738152494595957	6.490723534502507	0	0	0	1	0	1	0	0	1	1	0	1	0	1	60.0	0.0	-5.652352302439731	0.0	-1.3553019582999113	0.9393394935072128	True	False	True	False	False	False	0.0	0.012558133034302331
chr22_41903813_T_C_b38	0.00300995	6.738152494595957	6.490723534502507	0	0	0	1	0	1	0	0	1	1	0	1	0	1	60.0	0.0	-5.652352302439731	0.0	-1.3553019582999113	0.9393394935072128	True	False	True	False	False	False	0.0	0.012558133034302331
chr22_41903813_T_C_b38	0.00300995	6.738152494595957	6.490723534502507	0	0	0	1	0	1	0	0	1	1	0	1	0	1	60.0	0.0	-5.652352302439731	0.0	-1.3553019582999113	0.9393394935072128	True	False	True	False	False	False	0.0	0.012558133034302331
chr22_41903813_T_C_b38	0.00300995	6.738152494595957	6.490723534502507	0	0	0	1	0	1	0	0	1	1	0	1	0	1	60.0	0.0	-5.652352302439731	0.0	-1.3553019582999113	0.9393394935072128	True	False	True	False	False	False	0.0	0.012558133034302331
chr6_33085344_C_T_b38	0.0061383	6.302618975744905	4.736198448394496	0	0	1	0	0	0	0	1	0	0	0	0	0	1	40.0	0.0	-10.072487852270068	2.4751485486533777	7.708202693127028	0.016484407671867984	True	False	True	False	False	False	0.0	0.012558102104483979
chr6_33085344_C_T_b38	0.0061383	6.302618975744905	4.736198448394496	0	0	1	0	0	0	0	1	0	0	0	0	0	1	40.0	0.0	-10.072487852270068	2.4751485486533777	7.708202693127028	0.016484407671867984	True	False	True	False	False	False	0.0	0.012558102104483979
chr6_33085344_C_T_b38	0.0061383	6.302618975744905	4.736198448394496	0	0	1	0	0	0	0	1	0	0	0	0	0	1	40.0	0.0	-10.072487852270068	2.4751485486533777	7.708202693127028	0.016484407671867984	True	False	True	False	False	False	0.0	0.012558102104483979
chr1_21274184_G_A_b38	0.00925361	7.149916836132109	7.149916836132109	0	0	1	0	0	1	0	1	1	1	0	1	0	1	60.0	0.0	-2.8426088991054983	4.113509005125842	7.96448291310562	0.0	True	False	True	False	False	False	0.0	0.012558085058987208
chr1_21274184_G_A_b38	0.0258434	7.149916836132109	7.149916836132109	0	0	1	0	0	1	0	1	1	1	0	1	0	1	60.0	0.0	-2.8426088991054983	4.113509005125842	7.96448291310562	0.0	True	False	True	False	False	False	0.0	0.012558085058987208
chr12_10082004_T_A_b38	0.00119638	6.643789733147672	6.3835066348840055	0	0	1	1	0	0	0	0	0	0	0	1	0	1	60.0	0.117	-7.735121208419334	0.0	1.1767117626680983	0.0	True	False	True	False	False	False	0.0	0.012558078917124318
chr12_10082004_T_A_b38	0.00119638	6.643789733147672	6.3835066348840055	0	0	1	1	0	0	0	0	0	0	0	1	0	1	60.0	0.117	-7.735121208419334	0.0	1.1767117626680983	0.0	True	False	True	False	False	False	0.0	0.012558078917124318
chr12_10082004_T_A_b38	0.00119638	6.643789733147672	6.3835066348840055	0	0	1	1	0	0	0	0	0	0	0	1	0	1	60.0	0.117	-7.735121208419334	0.0	1.1767117626680983	0.0	True	False	True	False	False	False	0.0	0.012558078917124318
chr1_94823893_A_G_b38	0.00828334	6.398594934535208	6.396929655216146	0	0	1	0	1	1	0	0	1	0	0	1	0	1	40.0	0.002	3.636367431108685	11.063618350742429	-1.913023609090331	0.0	True	False	True	False	False	False	0.0	0.01255807709365788
chr1_94823893_A_G_b38	0.00828334	6.398594934535208	6.396929655216146	0	0	1	0	1	1	0	0	1	0	0	1	0	1	40.0	0.002	3.636367431108685	11.063618350742429	-1.913023609090331	0.0	True	False	True	False	False	False	0.0	0.01255807709365788
chr1_94823893_A_G_b38	0.00828334	6.398594934535208	6.396929655216146	0	0	1	0	1	1	0	0	1	0	0	1	0	1	40.0	0.002	3.636367431108685	11.063618350742429	-1.913023609090331	0.0	True	False	True	False	False	False	0.0	0.01255807709365788
chr1_94823893_A_G_b38	0.00828334	6.398594934535208	6.396929655216146	0	0	1	0	1	1	0	0	1	0	0	1	0	1	40.0	0.002	3.636367431108685	11.063618350742429	-1.913023609090331	0.0	True	False	True	False	False	False	0.0	0.01255807709365788
chr1_11228291_G_C_b38	0.00259826	6.4425401664681985	5.932245187448011	0	0	1	0	0	1	0	0	1	0	0	1	0	1	50.0	0.0	-4.640521875632516	0.0	-4.898271537824172	0.3479426997650137	True	False	True	False	False	False	0.0	0.012557982528761993
chr1_11228291_G_C_b38	0.00162415	6.4425401664681985	5.932245187448011	0	0	1	0	0	1	0	0	1	0	0	1	0	1	50.0	0.0	-4.640521875632516	0.0	-4.898271537824172	0.3479426997650137	True	False	True	False	False	False	0.0	0.012557982528761993
chr15_54338774_A_G_b38	0.00256814	6.025865973825314	5.655991810819852	0	0	0	1	0	0	0	0	0	0	0	0	0	1	40.0	0.0	9.921034168981514	1.0420013838085236	-0.2119981477261419	1.484717667758538	True	False	True	False	False	False	0.0	0.012557894982395281
chr15_54338774_A_G_b38	0.00108661	6.025865973825314	5.655991810819852	0	0	0	1	0	0	0	0	0	0	0	0	0	1	40.0	0.0	9.921034168981514	1.0420013838085236	-0.2119981477261419	1.484717667758538	True	False	True	False	False	False	0.0	0.012557894982395281
chr3_47663625_C_T_b38	0.00639329	6.9411900550683745	6.9411900550683745	0	0	0	0	0	1	0	0	1	1	0	1	0	1	70.0	0.052	-3.951342633871457	1.319350726233171	3.166128505052733	0.0	True	False	True	False	False	False	0.0	0.012557880236406313
chr3_47663625_C_T_b38	0.0110207	6.9411900550683745	6.9411900550683745	0	0	0	0	0	1	0	0	1	1	0	1	0	1	70.0	0.052	-3.951342633871457	1.319350726233171	3.166128505052733	0.0	True	False	True	False	False	False	0.0	0.012557880236406313
chr3_47663625_C_T_b38	0.0110207	6.9411900550683745	6.9411900550683745	0	0	0	0	0	1	0	0	1	1	0	1	0	1	70.0	0.052	-3.951342633871457	1.319350726233171	3.166128505052733	0.0	True	False	True	False	False	False	0.0	0.012557880236406313
chr3_47663625_C_T_b38	0.00639329	6.9411900550683745	6.9411900550683745	0	0	0	0	0	1	0	0	1	1	0	1	0	1	70.0	0.052	-3.951342633871457	1.319350726233171	3.166128505052733	0.0	True	False	True	False	False	False	0.0	0.012557880236406313
chr8_23317917_C_T_b38	0.00636701	6.408528791059498	6.6895992691789665	0	0	1	0	0	1	0	0	1	0	0	1	0	1	60.0	0.001	-7.224819892548504	13.78415953321719	6.355861243121296	4.953866606787379	True	False	True	False	False	False	0.0	0.012557816154628995
chr8_23317917_C_T_b38	0.00636701	6.408528791059498	6.6895992691789665	0	0	1	0	0	1	0	0	1	0	0	1	0	1	60.0	0.001	-7.224819892548504	13.78415953321719	6.355861243121296	4.953866606787379	True	False	True	False	False	False	0.0	0.012557816154628995
chr8_23317917_C_T_b38	0.00636701	6.408528791059498	6.6895992691789665	0	0	1	0	0	1	0	0	1	0	0	1	0	1	60.0	0.001	-7.224819892548504	13.78415953321719	6.355861243121296	4.953866606787379	True	False	True	False	False	False	0.0	0.012557816154628995
chr6_26387318_C_T_b38	0.00556531	6.54534966033442	6.543911845564792	0	0	0	0	0	1	0	0	1	0	0	1	0	1	50.0	0.0	-6.46534611711848	0.0	1.207019791195478	0.5788803951646602	True	False	True	False	False	False	0.0	0.012557803823378353
chr6_26387318_C_T_b38	0.00367729	6.54534966033442	6.543911845564792	0	0	0	0	0	1	0	0	1	0	0	1	0	1	50.0	0.0	-6.46534611711848	0.0	1.207019791195478	0.5788803951646602	True	False	True	False	False	False	0.0	0.012557803823378353
chr3_187244238_C_A_b38	0.279292	6.42648845745769	6.6052979209482015	1	0	1	0	1	1	0	1	1	1	0	1	0	0	40.0	0.0	-6.363262928640043	5.946227773346464	-0.7478552300095558	0.0	False	True	True	False	False	False	0.0	0.012557798275615657
chr4_165086089_A_G_b38	0.0176238	6.222576268071369	5.996452088619021	0	0	0	0	1	0	0	1	0	1	0	1	0	1	40.0	0.027	2.399440245274456	0.0	6.698984862120021	0.049701275878391016	True	False	True	False	False	False	0.0	0.012557784124510252
chr4_165086089_A_G_b38	0.0176238	6.222576268071369	5.996452088619021	0	0	0	0	1	0	0	1	0	1	0	1	0	1	40.0	0.027	2.399440245274456	0.0	6.698984862120021	0.049701275878391016	True	False	True	False	False	False	0.0	0.012557784124510252
chr2_221444465_C_T_b38	0.0250993	6.756932389247553	6.756932389247553	0	0	1	0	1	1	0	1	1	1	0	1	1	1	50.0	0.0	-1.17022787760003	4.058645144905176	-1.3453251164567206	0.0	True	False	True	False	False	False	0.0	0.012557608315489596
chr2_15417324_C_T_b38	0.0242172	5.963579343618446	5.313205979041787	0	0	0	0	0	0	0	0	0	0	0	0	0	1	40.0	0.034	-2.8375662988005064	6.399734608633558	6.736040719190143	2.061456389251461	True	False	True	False	False	False	0.0	0.012557547855743293
chr2_15417324_C_T_b38	0.0349999	5.963579343618446	5.313205979041787	0	0	0	0	0	0	0	0	0	0	0	0	0	1	40.0	0.034	-2.8375662988005064	6.399734608633558	6.736040719190143	2.061456389251461	True	False	True	False	False	False	0.0	0.012557547855743293
chr2_15417324_C_T_b38	0.0152407	5.963579343618446	5.313205979041787	0	0	0	0	0	0	0	0	0	0	0	0	0	1	40.0	0.034	-2.8375662988005064	6.399734608633558	6.736040719190143	2.061456389251461	True	False	True	False	False	False	0.0	0.012557547855743293
chr2_15417324_C_T_b38	0.113978	5.963579343618446	5.313205979041787	0	0	0	0	0	0	0	0	0	0	0	0	0	1	40.0	0.034	-2.8375662988005064	6.399734608633558	6.736040719190143	2.061456389251461	True	False	True	False	False	False	0.0	0.012557547855743293
chr7_35014434_A_G_b38	0.0280993	6.593044534142437	6.593044534142437	0	0	0	1	0	1	0	0	1	1	0	1	0	1	50.0	0.0	-3.2586782614250143	0.0	2.315209260783	0.0	True	False	True	False	False	False	0.0	0.012557541745847226
chr13_26216253_G_A_b38	0.114505	6.495265555937008	6.495265555937008	0	0	1	0	0	1	0	0	1	0	0	1	0	1	40.0	0.02	2.222650825406549	10.27818590161884	3.683488255649749	0.0	True	False	True	False	False	False	0.0	0.012557443242331452
chr13_26216253_G_A_b38	0.114505	6.495265555937008	6.495265555937008	0	0	1	0	0	1	0	0	1	0	0	1	0	1	40.0	0.02	2.222650825406549	10.27818590161884	3.683488255649749	0.0	True	False	True	False	False	False	0.0	0.012557443242331452
chr4_8081584_G_A_b38	0.00465499	6.663132695990803	6.663132695990803	0	0	0	0	0	1	0	0	1	1	0	1	0	0	70.0	0.002	-0.0799341789649105	0.0	4.141864000507539	0.2668388668419581	True	False	True	False	False	False	0.0	0.012557384996115811
chr4_8081584_G_A_b38	0.0260636	6.663132695990803	6.663132695990803	0	0	0	0	0	1	0	0	1	1	0	1	0	0	70.0	0.002	-0.0799341789649105	0.0	4.141864000507539	0.2668388668419581	True	False	True	False	False	False	0.0	0.012557384996115811
chr9_100548255_A_G_b38	0.0218715	5.8971538676367405	5.8971538676367405	0	0	0	0	0	1	0	0	1	0	0	0	0	1	20.0	0.002	-0.5299959711759773	6.969248735956128	6.688443114604844	0.0	True	False	True	False	False	False	0.0	0.012557377348077613
chr1_217429603_G_A_b38	0.00126419	7.47477218239787	7.47477218239787	1	0	0	0	0	0	0	0	0	0	1	1	0	1	60.0	0.0	0.9560298461164024	1.2916561645506903	3.111694648917492	0.0	False	True	True	False	False	False	0.0	0.0125572206708114
chr9_69234144_A_G_b38	0.0427231	6.0014148779611505	5.68697535633982	0	0	0	1	0	0	0	0	0	0	0	1	0	1	30.0	0.0	0.6508591414753192	0.0	6.458854628177946	0.7166047532842725	True	False	True	False	False	False	0.0	0.01255715692133513
chr1_212077147_A_G_b38	0.00152405	6.934397209928558	6.144185634125646	0	0	1	0	1	1	0	1	1	0	1	1	0	1	40.0	0.139	-4.739085162786282	4.839647117826008	-1.1769295408575715	0.0	True	False	True	False	False	False	0.0	0.012557123587345525
chr1_212077147_A_G_b38	0.00192863	6.934397209928558	6.144185634125646	0	0	1	0	1	1	0	1	1	0	1	1	0	1	40.0	0.139	-4.739085162786282	4.839647117826008	-1.1769295408575715	0.0	True	False	True	False	False	False	0.0	0.012557123587345525
chr1_212077147_A_G_b38	0.00192863	6.934397209928558	6.144185634125646	0	0	1	0	1	1	0	1	1	0	1	1	0	1	40.0	0.139	-4.739085162786282	4.839647117826008	-1.1769295408575715	0.0	True	False	True	False	False	False	0.0	0.012557123587345525
chr1_212077147_A_G_b38	0.00192863	6.934397209928558	6.144185634125646	0	0	1	0	1	1	0	1	1	0	1	1	0	1	40.0	0.139	-4.739085162786282	4.839647117826008	-1.1769295408575715	0.0	True	False	True	False	False	False	0.0	0.012557123587345525
chr1_212077147_A_G_b38	0.00152405	6.934397209928558	6.144185634125646	0	0	1	0	1	1	0	1	1	0	1	1	0	1	40.0	0.139	-4.739085162786282	4.839647117826008	-1.1769295408575715	0.0	True	False	True	False	False	False	0.0	0.012557123587345525
chr1_212077147_A_G_b38	0.00152405	6.934397209928558	6.144185634125646	0	0	1	0	1	1	0	1	1	0	1	1	0	1	40.0	0.139	-4.739085162786282	4.839647117826008	-1.1769295408575715	0.0	True	False	True	False	False	False	0.0	0.012557123587345525
chr5_62366107_A_G_b38	0.11882	5.926926025970411	5.726847747587197	0	0	1	0	0	0	0	0	0	0	0	1	0	1	30.0	0.005	-6.221484816830021	4.12166963015291	3.414517296993381	1.7071155566833554	True	False	True	False	False	False	0.0	0.012557121823313538
chr5_62366107_A_G_b38	0.0192847	5.926926025970411	5.726847747587197	0	0	1	0	0	0	0	0	0	0	0	1	0	1	30.0	0.005	-6.221484816830021	4.12166963015291	3.414517296993381	1.7071155566833554	True	False	True	False	False	False	0.0	0.012557121823313538
chr5_62366107_A_G_b38	0.112681	5.926926025970411	5.726847747587197	0	0	1	0	0	0	0	0	0	0	0	1	0	1	30.0	0.005	-6.221484816830021	4.12166963015291	3.414517296993381	1.7071155566833554	True	False	True	False	False	False	0.0	0.012557121823313538
chr5_62366107_A_G_b38	0.11882	5.926926025970411	5.726847747587197	0	0	1	0	0	0	0	0	0	0	0	1	0	1	30.0	0.005	-6.221484816830021	4.12166963015291	3.414517296993381	1.7071155566833554	True	False	True	False	False	False	0.0	0.012557121823313538
chr5_62366107_A_G_b38	0.0192847	5.926926025970411	5.726847747587197	0	0	1	0	0	0	0	0	0	0	0	1	0	1	30.0	0.005	-6.221484816830021	4.12166963015291	3.414517296993381	1.7071155566833554	True	False	True	False	False	False	0.0	0.012557121823313538
chr5_62366107_A_G_b38	0.11882	5.926926025970411	5.726847747587197	0	0	1	0	0	0	0	0	0	0	0	1	0	1	30.0	0.005	-6.221484816830021	4.12166963015291	3.414517296993381	1.7071155566833554	True	False	True	False	False	False	0.0	0.012557121823313538
chr5_62366107_A_G_b38	0.11882	5.926926025970411	5.726847747587197	0	0	1	0	0	0	0	0	0	0	0	1	0	1	30.0	0.005	-6.221484816830021	4.12166963015291	3.414517296993381	1.7071155566833554	True	False	True	False	False	False	0.0	0.012557121823313538
chr5_62366107_A_G_b38	0.112681	5.926926025970411	5.726847747587197	0	0	1	0	0	0	0	0	0	0	0	1	0	1	30.0	0.005	-6.221484816830021	4.12166963015291	3.414517296993381	1.7071155566833554	True	False	True	False	False	False	0.0	0.012557121823313538
chr5_62366107_A_G_b38	0.112681	5.926926025970411	5.726847747587197	0	0	1	0	0	0	0	0	0	0	0	1	0	1	30.0	0.005	-6.221484816830021	4.12166963015291	3.414517296993381	1.7071155566833554	True	False	True	False	False	False	0.0	0.012557121823313538
chr5_62366107_A_G_b38	0.0192847	5.926926025970411	5.726847747587197	0	0	1	0	0	0	0	0	0	0	0	1	0	1	30.0	0.005	-6.221484816830021	4.12166963015291	3.414517296993381	1.7071155566833554	True	False	True	False	False	False	0.0	0.012557121823313538
chr5_62366107_A_G_b38	0.112681	5.926926025970411	5.726847747587197	0	0	1	0	0	0	0	0	0	0	0	1	0	1	30.0	0.005	-6.221484816830021	4.12166963015291	3.414517296993381	1.7071155566833554	True	False	True	False	False	False	0.0	0.012557121823313538
chr5_62366107_A_G_b38	0.0192847	5.926926025970411	5.726847747587197	0	0	1	0	0	0	0	0	0	0	0	1	0	1	30.0	0.005	-6.221484816830021	4.12166963015291	3.414517296993381	1.7071155566833554	True	False	True	False	False	False	0.0	0.012557121823313538
chr12_20732707_T_C_b38	0.00834632	5.986452005284438	5.308267697401205	0	0	0	0	0	0	0	0	0	0	0	0	0	0	50.0	0.0	-13.649813774162372	2.0710029024473577	5.0445041270476665	0.6612940237258513	True	False	True	False	False	False	0.0	0.012557088349378133
chr22_17820643_C_T_b38	0.00177576	6.665683717782408	6.664409020350408	0	0	0	1	0	0	0	0	0	0	0	0	0	1	80.0	0.0	2.114951372733956	0.9275221361657316	0.088348215953502	0.0	True	False	True	False	False	False	0.0	0.012556965232444817
chr22_17820643_C_T_b38	0.00565387	6.665683717782408	6.664409020350408	0	0	0	1	0	0	0	0	0	0	0	0	0	1	80.0	0.0	2.114951372733956	0.9275221361657316	0.088348215953502	0.0	True	False	True	False	False	False	0.0	0.012556965232444817
chr22_17820643_C_T_b38	0.00177576	6.665683717782408	6.664409020350408	0	0	0	1	0	0	0	0	0	0	0	0	0	1	80.0	0.0	2.114951372733956	0.9275221361657316	0.088348215953502	0.0	True	False	True	False	False	False	0.0	0.012556965232444817
chr22_17820643_C_T_b38	0.00565387	6.665683717782408	6.664409020350408	0	0	0	1	0	0	0	0	0	0	0	0	0	1	80.0	0.0	2.114951372733956	0.9275221361657316	0.088348215953502	0.0	True	False	True	False	False	False	0.0	0.012556965232444817
chr2_181062468_A_G_b38	0.00870473	5.780743515792329	5.777652323222656	0	0	0	0	0	0	0	0	0	0	0	0	0	1	30.0	0.0	-2.2388780885179456	0.0	3.0169577802314294	0.0	True	False	True	False	False	False	0.0	0.012556907943959578
chr19_49479753_G_A_b38	0.00104541	6.7661917146603505	6.300785794663244	0	0	0	0	0	1	0	0	1	0	0	1	0	0	80.0	0.001	-4.847834287257094	0.0	2.889682667157309	0.48068934620560766	True	False	True	False	False	False	0.0	0.012556701817521772
chr19_49479753_G_A_b38	0.00104541	6.7661917146603505	6.300785794663244	0	0	0	0	0	1	0	0	1	0	0	1	0	0	80.0	0.001	-4.847834287257094	0.0	2.889682667157309	0.48068934620560766	True	False	True	False	False	False	0.0	0.012556701817521772
chr19_49479753_G_A_b38	0.00104541	6.7661917146603505	6.300785794663244	0	0	0	0	0	1	0	0	1	0	0	1	0	0	80.0	0.001	-4.847834287257094	0.0	2.889682667157309	0.48068934620560766	True	False	True	False	False	False	0.0	0.012556701817521772
chr14_64087370_G_A_b38	0.0303993	6.18826412308259	3.8918202981106265	0	0	1	1	0	0	0	0	0	0	0	0	0	1	40.0	0.001	-3.8529078008311046	0.0	0.8428287741784146	0.0	True	False	True	False	False	False	0.0	0.012556597009262076
chr14_64087370_G_A_b38	0.0303993	6.18826412308259	3.8918202981106265	0	0	1	1	0	0	0	0	0	0	0	0	0	1	40.0	0.001	-3.8529078008311046	0.0	0.8428287741784146	0.0	True	False	True	False	False	False	0.0	0.012556597009262076
chr7_93114260_G_T_b38	0.00793361	6.455198563340122	6.282266746896006	0	0	0	0	0	1	0	0	1	0	0	0	0	1	60.0	0.0	-4.418708282497656	5.776784482872071	7.213440528845346	0.21188787002789322	True	False	True	False	False	False	0.0	0.012556528824202821
chr5_80168789_C_G_b38	0.00858395	6.304448802421981	6.302618975744905	0	0	0	0	1	1	0	0	1	0	0	1	0	1	50.0	0.014	-7.792116609043725	1.312418485924888	5.867863556521279	0.14356314866284947	True	False	True	False	False	False	0.0	0.012556414686671577
chr6_84761746_G_A_b38	0.00360248	6.683360945766275	6.682108597449809	0	0	1	1	0	1	0	0	1	1	0	1	0	0	40.0	0.0	0.8039777441794768	7.703061120253272	4.060372167536315	1.3911565735826983	True	False	True	False	False	False	0.0	0.012556388657351026
chr16_2004968_T_C_b38	0.0560168	6.744059186311348	7.123672785204607	0	0	0	0	0	1	0	0	1	1	0	1	0	1	60.0	0.0	-2.7739317044235894	0.447715405109931	0.7230541963942514	0.0	True	False	True	False	False	False	0.0	0.012556375069498792
chr16_2004968_T_C_b38	0.0560168	6.744059186311348	7.123672785204607	0	0	0	0	0	1	0	0	1	1	0	1	0	1	60.0	0.0	-2.7739317044235894	0.447715405109931	0.7230541963942514	0.0	True	False	True	False	False	False	0.0	0.012556375069498792
chr16_2004968_T_C_b38	0.0560168	6.744059186311348	7.123672785204607	0	0	0	0	0	1	0	0	1	1	0	1	0	1	60.0	0.0	-2.7739317044235894	0.447715405109931	0.7230541963942514	0.0	True	False	True	False	False	False	0.0	0.012556375069498792
chr16_2004968_T_C_b38	0.0560168	6.744059186311348	7.123672785204607	0	0	0	0	0	1	0	0	1	1	0	1	0	1	60.0	0.0	-2.7739317044235894	0.447715405109931	0.7230541963942514	0.0	True	False	True	False	False	False	0.0	0.012556375069498792
chr16_2004968_T_C_b38	0.0560168	6.744059186311348	7.123672785204607	0	0	0	0	0	1	0	0	1	1	0	1	0	1	60.0	0.0	-2.7739317044235894	0.447715405109931	0.7230541963942514	0.0	True	False	True	False	False	False	0.0	0.012556375069498792
chr2_206589918_C_T_b38	0.0274242	6.003887067106539	6.003887067106539	0	0	0	0	0	0	0	0	0	0	0	1	0	1	40.0	0.001	-0.2211517334265466	1.789416344770301	3.082466962349777	0.0	True	False	True	False	False	False	0.0	0.012556272119908585
chr18_70199696_A_G_b38	0.0211114	5.645446897643238	5.262690188904886	0	0	1	0	0	0	0	0	0	0	0	1	0	1	20.0	0.001	-8.942986925970299	7.721920034928885	5.878859390081658	0.0	True	False	True	False	False	False	0.0	0.012556058503505198
chr18_70199696_A_G_b38	0.0211114	5.645446897643238	5.262690188904886	0	0	1	0	0	0	0	0	0	0	0	1	0	1	20.0	0.001	-8.942986925970299	7.721920034928885	5.878859390081658	0.0	True	False	True	False	False	False	0.0	0.012556058503505198
chr18_70199696_A_G_b38	0.0175005	5.645446897643238	5.262690188904886	0	0	1	0	0	0	0	0	0	0	0	1	0	1	20.0	0.001	-8.942986925970299	7.721920034928885	5.878859390081658	0.0	True	False	True	False	False	False	0.0	0.012556058503505198
chr18_70199696_A_G_b38	0.0175005	5.645446897643238	5.262690188904886	0	0	1	0	0	0	0	0	0	0	0	1	0	1	20.0	0.001	-8.942986925970299	7.721920034928885	5.878859390081658	0.0	True	False	True	False	False	False	0.0	0.012556058503505198
chr18_70199696_A_G_b38	0.0175005	5.645446897643238	5.262690188904886	0	0	1	0	0	0	0	0	0	0	0	1	0	1	20.0	0.001	-8.942986925970299	7.721920034928885	5.878859390081658	0.0	True	False	True	False	False	False	0.0	0.012556058503505198
chr18_70199696_A_G_b38	0.0175005	5.645446897643238	5.262690188904886	0	0	1	0	0	0	0	0	0	0	0	1	0	1	20.0	0.001	-8.942986925970299	7.721920034928885	5.878859390081658	0.0	True	False	True	False	False	False	0.0	0.012556058503505198
chr18_70199696_A_G_b38	0.0211114	5.645446897643238	5.262690188904886	0	0	1	0	0	0	0	0	0	0	0	1	0	1	20.0	0.001	-8.942986925970299	7.721920034928885	5.878859390081658	0.0	True	False	True	False	False	False	0.0	0.012556058503505198
chr18_70199696_A_G_b38	0.0211114	5.645446897643238	5.262690188904886	0	0	1	0	0	0	0	0	0	0	0	1	0	1	20.0	0.001	-8.942986925970299	7.721920034928885	5.878859390081658	0.0	True	False	True	False	False	False	0.0	0.012556058503505198
chr11_44934353_T_C_b38	0.00673367	7.177782416195197	6.499787040655854	1	0	1	0	0	0	0	0	0	1	0	1	0	1	50.0	0.0	-21.989322958010906	1.9401316151488857	0.6207434058747623	0.3395062556761488	False	True	True	False	False	False	0.0	0.012556055699532255
chr5_149834604_C_T_b38	0.00186714	6.635946555686647	4.248495242049359	0	0	0	0	1	1	0	1	1	0	0	1	0	1	60.0	0.0	-1.9220691914037689	2.1609617593078987	0.3415243021397174	0.09627130051173802	True	False	True	False	False	False	0.0	0.01255585394496782
chr5_149834604_C_T_b38	0.00186714	6.635946555686647	4.248495242049359	0	0	0	0	1	1	0	1	1	0	0	1	0	1	60.0	0.0	-1.9220691914037689	2.1609617593078987	0.3415243021397174	0.09627130051173802	True	False	True	False	False	False	0.0	0.01255585394496782
chr5_149834604_C_T_b38	0.00186714	6.635946555686647	4.248495242049359	0	0	0	0	1	1	0	1	1	0	0	1	0	1	60.0	0.0	-1.9220691914037689	2.1609617593078987	0.3415243021397174	0.09627130051173802	True	False	True	False	False	False	0.0	0.01255585394496782
chr5_149834604_C_T_b38	0.00186714	6.635946555686647	4.248495242049359	0	0	0	0	1	1	0	1	1	0	0	1	0	1	60.0	0.0	-1.9220691914037689	2.1609617593078987	0.3415243021397174	0.09627130051173802	True	False	True	False	False	False	0.0	0.01255585394496782
chr5_149834604_C_T_b38	0.00186714	6.635946555686647	4.248495242049359	0	0	0	0	1	1	0	1	1	0	0	1	0	1	60.0	0.0	-1.9220691914037689	2.1609617593078987	0.3415243021397174	0.09627130051173802	True	False	True	False	False	False	0.0	0.01255585394496782
chr5_149834604_C_T_b38	0.00186714	6.635946555686647	4.248495242049359	0	0	0	0	1	1	0	1	1	0	0	1	0	1	60.0	0.0	-1.9220691914037689	2.1609617593078987	0.3415243021397174	0.09627130051173802	True	False	True	False	False	False	0.0	0.01255585394496782
chr16_3526396_A_T_b38	0.084889	0.0	2.772588722239781	0	0	0	1	0	1	0	0	1	0	0	1	0	1	40.0	0.0	-4.905076737508752	10.17133685660975	12.984434366977377	1.6159640697715592	True	False	False	False	False	True	0.0	0.012555833720813335
chr16_3526396_A_T_b38	0.043482	0.0	2.772588722239781	0	0	0	1	0	1	0	0	1	0	0	1	0	1	40.0	0.0	-4.905076737508752	10.17133685660975	12.984434366977377	1.6159640697715592	True	False	False	False	False	True	0.0	0.012555833720813335
chr16_3526396_A_T_b38	0.00112182	0.0	2.772588722239781	0	0	0	1	0	1	0	0	1	0	0	1	0	1	40.0	0.0	-4.905076737508752	10.17133685660975	12.984434366977377	1.6159640697715592	True	False	False	False	False	True	0.0	0.012555833720813335
chr16_3526396_A_T_b38	0.00112182	0.0	2.772588722239781	0	0	0	1	0	1	0	0	1	0	0	1	0	1	40.0	0.0	-4.905076737508752	10.17133685660975	12.984434366977377	1.6159640697715592	True	False	False	False	False	True	0.0	0.012555833720813335
chr16_3526396_A_T_b38	0.043482	0.0	2.772588722239781	0	0	0	1	0	1	0	0	1	0	0	1	0	1	40.0	0.0	-4.905076737508752	10.17133685660975	12.984434366977377	1.6159640697715592	True	False	False	False	False	True	0.0	0.012555833720813335
chr16_3526396_A_T_b38	0.084889	0.0	2.772588722239781	0	0	0	1	0	1	0	0	1	0	0	1	0	1	40.0	0.0	-4.905076737508752	10.17133685660975	12.984434366977377	1.6159640697715592	True	False	False	False	False	True	0.0	0.012555833720813335
chr2_138559364_G_T_b38	0.00822526	5.8377304471659395	3.332204510175204	0	1	0	0	0	0	0	0	0	0	0	0	0	1	20.0	0.0	-17.458842213724655	0.0	1.884513158943065	0.0	True	False	True	False	False	False	0.0	0.012555831332871959
chr2_138559364_G_T_b38	0.00822526	5.8377304471659395	3.332204510175204	0	1	0	0	0	0	0	0	0	0	0	0	0	1	20.0	0.0	-17.458842213724655	0.0	1.884513158943065	0.0	True	False	True	False	False	False	0.0	0.012555831332871959
chr2_138559364_G_T_b38	0.00822526	5.8377304471659395	3.332204510175204	0	1	0	0	0	0	0	0	0	0	0	0	0	1	20.0	0.0	-17.458842213724655	0.0	1.884513158943065	0.0	True	False	True	False	False	False	0.0	0.012555831332871959
chr11_105032489_A_T_b38	0.104947	6.45833828334479	6.354370040797351	0	0	1	0	0	1	0	0	1	1	0	1	0	0	40.0	0.026	-1.50945100813831	0.0	1.5213861440369598	0.0	True	False	True	False	False	False	0.0	0.012555815718392961
chr11_105032489_A_T_b38	0.104947	6.45833828334479	6.354370040797351	0	0	1	0	0	1	0	0	1	1	0	1	0	0	40.0	0.026	-1.50945100813831	0.0	1.5213861440369598	0.0	True	False	True	False	False	False	0.0	0.012555815718392961
chr11_105032489_A_T_b38	0.104947	6.45833828334479	6.354370040797351	0	0	1	0	0	1	0	0	1	1	0	1	0	0	40.0	0.026	-1.50945100813831	0.0	1.5213861440369598	0.0	True	False	True	False	False	False	0.0	0.012555815718392961
chr11_105032489_A_T_b38	0.104947	6.45833828334479	6.354370040797351	0	0	1	0	0	1	0	0	1	1	0	1	0	0	40.0	0.026	-1.50945100813831	0.0	1.5213861440369598	0.0	True	False	True	False	False	False	0.0	0.012555815718392961
chr11_105032489_A_T_b38	0.104947	6.45833828334479	6.354370040797351	0	0	1	0	0	1	0	0	1	1	0	1	0	0	40.0	0.026	-1.50945100813831	0.0	1.5213861440369598	0.0	True	False	True	False	False	False	0.0	0.012555815718392961
chr11_105032489_A_T_b38	0.104947	6.45833828334479	6.354370040797351	0	0	1	0	0	1	0	0	1	1	0	1	0	0	40.0	0.026	-1.50945100813831	0.0	1.5213861440369598	0.0	True	False	True	False	False	False	0.0	0.012555815718392961
chr17_82657414_C_T_b38	0.00974212	7.170119543449628	5.8522024797744745	0	0	1	0	0	0	0	0	0	0	1	1	0	1	40.0	0.001	-8.481454719682667	1.3478916729172692	5.049354319420857	1.0675203466071963	False	True	True	False	False	False	0.0	0.0125558155634913
chr5_176488449_A_C_b38	0.0136956	6.220590170099739	6.218600119691729	0	0	1	0	0	0	0	0	0	0	0	1	0	1	40.0	0.002	-7.459307224769741	0.0	9.541550070448544	1.2892713986918807	True	False	True	False	False	False	0.0	0.012555795294432768
chr5_176488449_A_C_b38	0.0127558	6.220590170099739	6.218600119691729	0	0	1	0	0	0	0	0	0	0	0	1	0	1	40.0	0.002	-7.459307224769741	0.0	9.541550070448544	1.2892713986918807	True	False	True	False	False	False	0.0	0.012555795294432768
chr5_140644457_T_C_b38	0.00658352	6.7912214627261855	4.7535901911063645	0	0	0	0	0	0	0	0	0	0	1	1	0	1	40.0	0.056	5.9171782255800105	6.810941519629269	-2.6806709366921098	0.28108378716292703	True	False	True	False	False	False	0.0	0.012555704979510657
chr5_140644457_T_C_b38	0.00658352	6.7912214627261855	4.7535901911063645	0	0	0	0	0	0	0	0	0	0	1	1	0	1	40.0	0.056	5.9171782255800105	6.810941519629269	-2.6806709366921098	0.28108378716292703	True	False	True	False	False	False	0.0	0.012555704979510657
chr5_140644457_T_C_b38	0.00658352	6.7912214627261855	4.7535901911063645	0	0	0	0	0	0	0	0	0	0	1	1	0	1	40.0	0.056	5.9171782255800105	6.810941519629269	-2.6806709366921098	0.28108378716292703	True	False	True	False	False	False	0.0	0.012555704979510657
chr5_140644457_T_C_b38	0.00658352	6.7912214627261855	4.7535901911063645	0	0	0	0	0	0	0	0	0	0	1	1	0	1	40.0	0.056	5.9171782255800105	6.810941519629269	-2.6806709366921098	0.28108378716292703	True	False	True	False	False	False	0.0	0.012555704979510657
chr5_140644457_T_C_b38	0.00658352	6.7912214627261855	4.7535901911063645	0	0	0	0	0	0	0	0	0	0	1	1	0	1	40.0	0.056	5.9171782255800105	6.810941519629269	-2.6806709366921098	0.28108378716292703	True	False	True	False	False	False	0.0	0.012555704979510657
chr5_140644457_T_C_b38	0.00658352	6.7912214627261855	4.7535901911063645	0	0	0	0	0	0	0	0	0	0	1	1	0	1	40.0	0.056	5.9171782255800105	6.810941519629269	-2.6806709366921098	0.28108378716292703	True	False	True	False	False	False	0.0	0.012555704979510657
chr5_140644457_T_C_b38	0.00658352	6.7912214627261855	4.7535901911063645	0	0	0	0	0	0	0	0	0	0	1	1	0	1	40.0	0.056	5.9171782255800105	6.810941519629269	-2.6806709366921098	0.28108378716292703	True	False	True	False	False	False	0.0	0.012555704979510657
chr5_140644457_T_C_b38	0.00658352	6.7912214627261855	4.7535901911063645	0	0	0	0	0	0	0	0	0	0	1	1	0	1	40.0	0.056	5.9171782255800105	6.810941519629269	-2.6806709366921098	0.28108378716292703	True	False	True	False	False	False	0.0	0.012555704979510657
chr5_140644457_T_C_b38	0.00658352	6.7912214627261855	4.7535901911063645	0	0	0	0	0	0	0	0	0	0	1	1	0	1	40.0	0.056	5.9171782255800105	6.810941519629269	-2.6806709366921098	0.28108378716292703	True	False	True	False	False	False	0.0	0.012555704979510657
chr16_67179756_C_T_b38	0.0758015	7.351158226430694	5.313205979041787	0	0	0	1	0	0	0	1	0	0	0	1	0	1	60.0	0.0	2.95999396696965	0.0	5.928232583026734	7.507585119869155	False	True	True	False	False	False	0.0	0.01255567351233585
chr16_67179756_C_T_b38	0.0758015	7.351158226430694	5.313205979041787	0	0	0	1	0	0	0	1	0	0	0	1	0	1	60.0	0.0	2.95999396696965	0.0	5.928232583026734	7.507585119869155	False	True	True	False	False	False	0.0	0.01255567351233585
chr16_67179756_C_T_b38	0.0758015	7.351158226430694	5.313205979041787	0	0	0	1	0	0	0	1	0	0	0	1	0	1	60.0	0.0	2.95999396696965	0.0	5.928232583026734	7.507585119869155	False	True	True	False	False	False	0.0	0.01255567351233585
chr16_67179756_C_T_b38	0.0758015	7.351158226430694	5.313205979041787	0	0	0	1	0	0	0	1	0	0	0	1	0	1	60.0	0.0	2.95999396696965	0.0	5.928232583026734	7.507585119869155	False	True	True	False	False	False	0.0	0.01255567351233585
chr3_15039932_G_C_b38	0.00746602	6.559615237493242	6.559615237493242	0	0	1	0	0	1	0	0	1	0	0	1	0	1	60.0	0.004	1.2689668112401984	0.0	-4.84229917632026	0.0	True	False	True	False	False	False	0.0	0.012555470375866256
chr3_15039932_G_C_b38	0.00746602	6.559615237493242	6.559615237493242	0	0	1	0	0	1	0	0	1	0	0	1	0	1	60.0	0.004	1.2689668112401984	0.0	-4.84229917632026	0.0	True	False	True	False	False	False	0.0	0.012555470375866256
chr3_15039932_G_C_b38	0.00746602	6.559615237493242	6.559615237493242	0	0	1	0	0	1	0	0	1	0	0	1	0	1	60.0	0.004	1.2689668112401984	0.0	-4.84229917632026	0.0	True	False	True	False	False	False	0.0	0.012555470375866256
chr7_7375848_T_C_b38	0.0249042	5.863631175598097	5.863631175598097	0	0	1	0	1	0	0	0	0	0	0	1	0	0	40.0	0.0	-5.007049508040582	1.487197537241392	-2.3115544126072933	0.0	True	False	True	False	False	False	0.0	0.012555436724932645
chr7_7375848_T_C_b38	0.0249042	5.863631175598097	5.863631175598097	0	0	1	0	1	0	0	0	0	0	0	1	0	0	40.0	0.0	-5.007049508040582	1.487197537241392	-2.3115544126072933	0.0	True	False	True	False	False	False	0.0	0.012555436724932645
chr7_7375848_T_C_b38	0.0249042	5.863631175598097	5.863631175598097	0	0	1	0	1	0	0	0	0	0	0	1	0	0	40.0	0.0	-5.007049508040582	1.487197537241392	-2.3115544126072933	0.0	True	False	True	False	False	False	0.0	0.012555436724932645
chr16_2000771_G_T_b38	0.00849345	6.835184586147301	5.4510384535657	0	0	0	0	0	0	0	0	0	1	0	0	0	1	80.0	0.005	-5.9029204197855085	0.9711241983077654	6.314241201450393	0.0	True	False	True	False	False	False	0.0	0.012555431590584665
chr16_2000771_G_T_b38	0.00849345	6.835184586147301	5.4510384535657	0	0	0	0	0	0	0	0	0	1	0	0	0	1	80.0	0.005	-5.9029204197855085	0.9711241983077654	6.314241201450393	0.0	True	False	True	False	False	False	0.0	0.012555431590584665
chr16_2000771_G_T_b38	0.00849345	6.835184586147301	5.4510384535657	0	0	0	0	0	0	0	0	0	1	0	0	0	1	80.0	0.005	-5.9029204197855085	0.9711241983077654	6.314241201450393	0.0	True	False	True	False	False	False	0.0	0.012555431590584665
chr16_2000771_G_T_b38	0.00849345	6.835184586147301	5.4510384535657	0	0	0	0	0	0	0	0	0	1	0	0	0	1	80.0	0.005	-5.9029204197855085	0.9711241983077654	6.314241201450393	0.0	True	False	True	False	False	False	0.0	0.012555431590584665
chr16_2000771_G_T_b38	0.00849345	6.835184586147301	5.4510384535657	0	0	0	0	0	0	0	0	0	1	0	0	0	1	80.0	0.005	-5.9029204197855085	0.9711241983077654	6.314241201450393	0.0	True	False	True	False	False	False	0.0	0.012555431590584665
chr16_2000771_G_T_b38	0.00849345	6.835184586147301	5.4510384535657	0	0	0	0	0	0	0	0	0	1	0	0	0	1	80.0	0.005	-5.9029204197855085	0.9711241983077654	6.314241201450393	0.0	True	False	True	False	False	False	0.0	0.012555431590584665
chr16_2000771_G_T_b38	0.00849345	6.835184586147301	5.4510384535657	0	0	0	0	0	0	0	0	0	1	0	0	0	1	80.0	0.005	-5.9029204197855085	0.9711241983077654	6.314241201450393	0.0	True	False	True	False	False	False	0.0	0.012555431590584665
chr16_2000771_G_T_b38	0.00849345	6.835184586147301	5.4510384535657	0	0	0	0	0	0	0	0	0	1	0	0	0	1	80.0	0.005	-5.9029204197855085	0.9711241983077654	6.314241201450393	0.0	True	False	True	False	False	False	0.0	0.012555431590584665
chr22_35335101_G_A_b38	0.0105271	7.437206366871292	6.289715570908998	0	0	0	0	0	1	0	0	1	0	1	1	0	1	80.0	0.0	-12.15505944498894	0.0	4.2521976281046605	4.677837705151532	True	False	True	False	False	False	0.0	0.012555385828342515
chr22_35335101_G_A_b38	0.0105271	7.437206366871292	6.289715570908998	0	0	0	0	0	1	0	0	1	0	1	1	0	1	80.0	0.0	-12.15505944498894	0.0	4.2521976281046605	4.677837705151532	True	False	True	False	False	False	0.0	0.012555385828342515
chr22_35335101_G_A_b38	0.0105271	7.437206366871292	6.289715570908998	0	0	0	0	0	1	0	0	1	0	1	1	0	1	80.0	0.0	-12.15505944498894	0.0	4.2521976281046605	4.677837705151532	True	False	True	False	False	False	0.0	0.012555385828342515
chr3_184340793_C_T_b38	0.00147193	6.837332814685591	6.504288173536645	0	0	0	0	1	1	0	1	1	1	0	1	1	1	60.0	0.0	8.801471410618921	0.0	1.571100696324386	0.2051020164717272	False	True	True	False	False	False	0.0	0.012555368230923777
chr10_126292208_C_T_b38	0.999154	6.0473721790462776	9.489561753510097	0	0	1	1	0	0	0	0	0	0	0	0	0	0	40.0	0.0	-1.9670528431946703	0.0435152350021772	-2.066730205722486	0.0	True	False	True	False	False	False		0.0125553640647433
chr9_33465930_T_C_b38	0.0290688	6.584791392385716	3.5263605246161616	0	0	1	0	0	0	0	0	0	1	0	1	0	1	60.0	0.003	-9.922105692116558	1.6245481008021354	11.177455370391783	0.0	True	False	True	False	False	False	0.0	0.012555358238216277
chr9_33465930_T_C_b38	0.0290688	6.584791392385716	3.5263605246161616	0	0	1	0	0	0	0	0	0	1	0	1	0	1	60.0	0.003	-9.922105692116558	1.6245481008021354	11.177455370391783	0.0	True	False	True	False	False	False	0.0	0.012555358238216277
chr9_33465930_T_C_b38	0.0290688	6.584791392385716	3.5263605246161616	0	0	1	0	0	0	0	0	0	1	0	1	0	1	60.0	0.003	-9.922105692116558	1.6245481008021354	11.177455370391783	0.0	True	False	True	False	False	False	0.0	0.012555358238216277
chr9_33465930_T_C_b38	0.0290688	6.584791392385716	3.5263605246161616	0	0	1	0	0	0	0	0	0	1	0	1	0	1	60.0	0.003	-9.922105692116558	1.6245481008021354	11.177455370391783	0.0	True	False	True	False	False	False	0.0	0.012555358238216277
chr9_33465930_T_C_b38	0.0290688	6.584791392385716	3.5263605246161616	0	0	1	0	0	0	0	0	0	1	0	1	0	1	60.0	0.003	-9.922105692116558	1.6245481008021354	11.177455370391783	0.0	True	False	True	False	False	False	0.0	0.012555358238216277
chr9_33465930_T_C_b38	0.0290688	6.584791392385716	3.5263605246161616	0	0	1	0	0	0	0	0	0	1	0	1	0	1	60.0	0.003	-9.922105692116558	1.6245481008021354	11.177455370391783	0.0	True	False	True	False	False	False	0.0	0.012555358238216277
chr1_237635370_G_A_b38	0.0233904	5.937536205082426	5.937536205082426	0	0	0	0	0	0	0	0	0	0	0	0	0	1	40.0	0.0	-2.7847256489944305	3.4112451268688897	4.076802672859301	0.4035222806149079	True	False	True	False	False	False	0.0	0.012555347612262993
chr1_237635370_G_A_b38	0.0233904	5.937536205082426	5.937536205082426	0	0	0	0	0	0	0	0	0	0	0	0	0	1	40.0	0.0	-2.7847256489944305	3.4112451268688897	4.076802672859301	0.4035222806149079	True	False	True	False	False	False	0.0	0.012555347612262993
chr5_885517_G_A_b38	0.0219767	6.429719478039138	6.980075940561763	0	0	1	0	1	0	0	1	0	1	0	1	0	1	50.0	0.002	-0.926418898337198	0.0	-2.23344434957572	0.0	True	False	True	False	False	False	0.0	0.0125552886339976
chr5_885517_G_A_b38	0.0219767	6.429719478039138	6.980075940561763	0	0	1	0	1	0	0	1	0	1	0	1	0	1	50.0	0.002	-0.926418898337198	0.0	-2.23344434957572	0.0	True	False	True	False	False	False	0.0	0.0125552886339976
chr5_885517_G_A_b38	0.0219767	6.429719478039138	6.980075940561763	0	0	1	0	1	0	0	1	0	1	0	1	0	1	50.0	0.002	-0.926418898337198	0.0	-2.23344434957572	0.0	True	False	True	False	False	False	0.0	0.0125552886339976
chr5_885517_G_A_b38	0.0219767	6.429719478039138	6.980075940561763	0	0	1	0	1	0	0	1	0	1	0	1	0	1	50.0	0.002	-0.926418898337198	0.0	-2.23344434957572	0.0	True	False	True	False	False	False	0.0	0.0125552886339976
chr5_885517_G_A_b38	0.0219767	6.429719478039138	6.980075940561763	0	0	1	0	1	0	0	1	0	1	0	1	0	1	50.0	0.002	-0.926418898337198	0.0	-2.23344434957572	0.0	True	False	True	False	False	False	0.0	0.0125552886339976
chr5_885517_G_A_b38	0.0219767	6.429719478039138	6.980075940561763	0	0	1	0	1	0	0	1	0	1	0	1	0	1	50.0	0.002	-0.926418898337198	0.0	-2.23344434957572	0.0	True	False	True	False	False	False	0.0	0.0125552886339976
chr5_885517_G_A_b38	0.0219767	6.429719478039138	6.980075940561763	0	0	1	0	1	0	0	1	0	1	0	1	0	1	50.0	0.002	-0.926418898337198	0.0	-2.23344434957572	0.0	True	False	True	False	False	False	0.0	0.0125552886339976
chr5_885517_G_A_b38	0.0219767	6.429719478039138	6.980075940561763	0	0	1	0	1	0	0	1	0	1	0	1	0	1	50.0	0.002	-0.926418898337198	0.0	-2.23344434957572	0.0	True	False	True	False	False	False	0.0	0.0125552886339976
chr5_885517_G_A_b38	0.0219767	6.429719478039138	6.980075940561763	0	0	1	0	1	0	0	1	0	1	0	1	0	1	50.0	0.002	-0.926418898337198	0.0	-2.23344434957572	0.0	True	False	True	False	False	False	0.0	0.0125552886339976
chr5_885517_G_A_b38	0.0219767	6.429719478039138	6.980075940561763	0	0	1	0	1	0	0	1	0	1	0	1	0	1	50.0	0.002	-0.926418898337198	0.0	-2.23344434957572	0.0	True	False	True	False	False	False	0.0	0.0125552886339976
chr5_885517_G_A_b38	0.0219767	6.429719478039138	6.980075940561763	0	0	1	0	1	0	0	1	0	1	0	1	0	1	50.0	0.002	-0.926418898337198	0.0	-2.23344434957572	0.0	True	False	True	False	False	False	0.0	0.0125552886339976
chr15_39954533_C_T_b38	0.00132381	6.4457198193855785	6.309918278226516	0	0	0	1	0	0	0	0	0	0	0	0	0	1	60.0	0.0	6.101182240842986	3.694638961797264	1.1358573736260098	0.8522596466517598	True	False	True	False	False	False	0.0	0.012555187611813795
chr15_39954533_C_T_b38	0.00132381	6.4457198193855785	6.309918278226516	0	0	0	1	0	0	0	0	0	0	0	0	0	1	60.0	0.0	6.101182240842986	3.694638961797264	1.1358573736260098	0.8522596466517598	True	False	True	False	False	False	0.0	0.012555187611813795
chr15_39954533_C_T_b38	0.00239495	6.4457198193855785	6.309918278226516	0	0	0	1	0	0	0	0	0	0	0	0	0	1	60.0	0.0	6.101182240842986	3.694638961797264	1.1358573736260098	0.8522596466517598	True	False	True	False	False	False	0.0	0.012555187611813795
chr15_39954533_C_T_b38	0.00239495	6.4457198193855785	6.309918278226516	0	0	0	1	0	0	0	0	0	0	0	0	0	1	60.0	0.0	6.101182240842986	3.694638961797264	1.1358573736260098	0.8522596466517598	True	False	True	False	False	False	0.0	0.012555187611813795
chr5_137662493_T_C_b38	0.0201947	6.137727054086234	6.137727054086234	0	0	1	0	0	0	0	0	0	0	0	1	0	1	20.0	0.633	-12.768501725236051	0.0	2.4183592605745545	4.112096739383567	True	False	True	False	False	False	0.0	0.012555033418336883
chr2_112312708_G_A_b38	0.00455229	5.973809611869261	6.248042874508429	0	0	1	0	0	0	0	0	0	0	0	1	0	1	30.0	0.0	-4.870526554138797	0.0	1.842711431110814	0.0	True	False	True	False	False	False	0.0	0.012555012680582874
chr3_14471672_C_T_b38	0.00207331	6.470799503782602	6.278521424165844	0	0	0	0	0	1	0	0	1	0	0	1	0	1	60.0	0.0	-6.93744012371534	2.841601050950469	-0.6320194495846607	0.1142448249850645	True	False	True	False	False	False	0.0	0.012554805522646243
chr3_14471672_C_T_b38	0.00207331	6.470799503782602	6.278521424165844	0	0	0	0	0	1	0	0	1	0	0	1	0	1	60.0	0.0	-6.93744012371534	2.841601050950469	-0.6320194495846607	0.1142448249850645	True	False	True	False	False	False	0.0	0.012554805522646243
chr3_14471672_C_T_b38	0.00152502	6.470799503782602	6.278521424165844	0	0	0	0	0	1	0	0	1	0	0	1	0	1	60.0	0.0	-6.93744012371534	2.841601050950469	-0.6320194495846607	0.1142448249850645	True	False	True	False	False	False	0.0	0.012554805522646243
chr3_14471672_C_T_b38	0.00152502	6.470799503782602	6.278521424165844	0	0	0	0	0	1	0	0	1	0	0	1	0	1	60.0	0.0	-6.93744012371534	2.841601050950469	-0.6320194495846607	0.1142448249850645	True	False	True	False	False	False	0.0	0.012554805522646243
chr2_100291000_T_C_b38	0.0104277	6.364750756851911	6.364750756851911	0	0	0	1	1	1	0	1	1	0	0	1	1	0	30.0	0.114	1.658991022355759	9.86312366309076	6.309082127184254	1.6233204517470412	True	False	True	False	False	False	0.0	0.012554749552670105
chr2_100291000_T_C_b38	0.010505	6.364750756851911	6.364750756851911	0	0	0	1	1	1	0	1	1	0	0	1	1	0	30.0	0.114	1.658991022355759	9.86312366309076	6.309082127184254	1.6233204517470412	True	False	True	False	False	False	0.0	0.012554749552670105
chr12_122854797_A_G_b38	0.00393147	6.704414354964107	4.68213122712422	0	0	0	0	0	1	0	0	1	1	0	1	0	1	60.0	0.0	5.458548641856049	3.752619351074238	5.244225646919411	4.124662068571766	True	False	True	False	False	False	0.0	0.012554725252242912
chr12_122854797_A_G_b38	0.00393147	6.704414354964107	4.68213122712422	0	0	0	0	0	1	0	0	1	1	0	1	0	1	60.0	0.0	5.458548641856049	3.752619351074238	5.244225646919411	4.124662068571766	True	False	True	False	False	False	0.0	0.012554725252242912
chr12_122854797_A_G_b38	0.00393147	6.704414354964107	4.68213122712422	0	0	0	0	0	1	0	0	1	1	0	1	0	1	60.0	0.0	5.458548641856049	3.752619351074238	5.244225646919411	4.124662068571766	True	False	True	False	False	False	0.0	0.012554725252242912
chr12_122854797_A_G_b38	0.00393147	6.704414354964107	4.68213122712422	0	0	0	0	0	1	0	0	1	1	0	1	0	1	60.0	0.0	5.458548641856049	3.752619351074238	5.244225646919411	4.124662068571766	True	False	True	False	False	False	0.0	0.012554725252242912
chr12_122854797_A_G_b38	0.00393147	6.704414354964107	4.68213122712422	0	0	0	0	0	1	0	0	1	1	0	1	0	1	60.0	0.0	5.458548641856049	3.752619351074238	5.244225646919411	4.124662068571766	True	False	True	False	False	False	0.0	0.012554725252242912
chr1_54240382_T_C_b38	0.00639834	6.359573868672378	6.259581464064923	0	0	0	0	0	0	0	0	0	0	0	1	0	1	60.0	0.001	-4.1023182918426535	0.0	5.076738554603651	2.9318194411003873	True	False	True	False	False	False	0.0	0.012554621814397919
chr1_54240382_T_C_b38	0.00639834	6.359573868672378	6.259581464064923	0	0	0	0	0	0	0	0	0	0	0	1	0	1	60.0	0.001	-4.1023182918426535	0.0	5.076738554603651	2.9318194411003873	True	False	True	False	False	False	0.0	0.012554621814397919
chr11_77620249_G_A_b38	0.108828	6.318968113746434	6.318968113746434	0	0	0	0	0	0	0	0	0	0	0	0	0	1	60.0	0.005	-8.95933305212318	0.0289599207966357	5.240714875877359	0.0	True	False	True	False	False	False	0.0	0.012554570633480894
chr11_77620249_G_A_b38	0.0451662	6.318968113746434	6.318968113746434	0	0	0	0	0	0	0	0	0	0	0	0	0	1	60.0	0.005	-8.95933305212318	0.0289599207966357	5.240714875877359	0.0	True	False	True	False	False	False	0.0	0.012554570633480894
chr11_77620249_G_A_b38	0.0451662	6.318968113746434	6.318968113746434	0	0	0	0	0	0	0	0	0	0	0	0	0	1	60.0	0.005	-8.95933305212318	0.0289599207966357	5.240714875877359	0.0	True	False	True	False	False	False	0.0	0.012554570633480894
chr11_77620249_G_A_b38	0.108828	6.318968113746434	6.318968113746434	0	0	0	0	0	0	0	0	0	0	0	0	0	1	60.0	0.005	-8.95933305212318	0.0289599207966357	5.240714875877359	0.0	True	False	True	False	False	False	0.0	0.012554570633480894
chr8_108243789_A_G_b38	0.0145941	6.208590026096629	5.7899601708972535	0	0	1	0	0	1	0	0	1	0	0	1	0	1	30.0	0.0	-4.287606449709742	0.0	4.246010366676629	0.47221114461608327	True	False	True	False	False	False	0.0	0.012554547171903394
chr8_108243789_A_G_b38	0.0145941	6.208590026096629	5.7899601708972535	0	0	1	0	0	1	0	0	1	0	0	1	0	1	30.0	0.0	-4.287606449709742	0.0	4.246010366676629	0.47221114461608327	True	False	True	False	False	False	0.0	0.012554547171903394
chr8_108243789_A_G_b38	0.0145941	6.208590026096629	5.7899601708972535	0	0	1	0	0	1	0	0	1	0	0	1	0	1	30.0	0.0	-4.287606449709742	0.0	4.246010366676629	0.47221114461608327	True	False	True	False	False	False	0.0	0.012554547171903394
chr8_108243789_A_G_b38	0.0145941	6.208590026096629	5.7899601708972535	0	0	1	0	0	1	0	0	1	0	0	1	0	1	30.0	0.0	-4.287606449709742	0.0	4.246010366676629	0.47221114461608327	True	False	True	False	False	False	0.0	0.012554547171903394
chr17_39629369_G_T_b38	0.0434762	6.520621127558696	1.6094379124341003	0	0	0	0	1	1	0	1	1	1	1	1	1	0	20.0	0.0	-12.706889101866604	2.7432380824697717	0.8101849877347789	0.0	True	False	True	False	False	False	0.0	0.012554536404235997
chr17_39629369_G_T_b38	0.0434762	6.520621127558696	1.6094379124341003	0	0	0	0	1	1	0	1	1	1	1	1	1	0	20.0	0.0	-12.706889101866604	2.7432380824697717	0.8101849877347789	0.0	True	False	True	False	False	False	0.0	0.012554536404235997
chr12_56686399_T_G_b38	0.0458029	6.251903883165888	6.152732694704104	0	0	1	0	0	1	1	0	1	1	0	1	0	0	40.0	0.023	-4.0757889133995135	0.8090331215567828	-3.933171718742578	0.2999568990417032	True	False	True	False	False	False	0.0	0.01255453149114664
chr12_56686399_T_G_b38	0.0011396	6.251903883165888	6.152732694704104	0	0	1	0	0	1	1	0	1	1	0	1	0	0	40.0	0.023	-4.0757889133995135	0.8090331215567828	-3.933171718742578	0.2999568990417032	True	False	True	False	False	False	0.0	0.01255453149114664
chr12_56686399_T_G_b38	0.0458029	6.251903883165888	6.152732694704104	0	0	1	0	0	1	1	0	1	1	0	1	0	0	40.0	0.023	-4.0757889133995135	0.8090331215567828	-3.933171718742578	0.2999568990417032	True	False	True	False	False	False	0.0	0.01255453149114664
chr12_56686399_T_G_b38	0.0011396	6.251903883165888	6.152732694704104	0	0	1	0	0	1	1	0	1	1	0	1	0	0	40.0	0.023	-4.0757889133995135	0.8090331215567828	-3.933171718742578	0.2999568990417032	True	False	True	False	False	False	0.0	0.01255453149114664
chr16_10548070_A_G_b38	0.0451096	5.976350909297934	5.976350909297934	0	0	0	1	0	0	0	0	0	0	0	1	0	1	40.0	0.0	-15.694484152071398	5.5193761799528165	10.367316418104274	0.0	True	False	True	False	False	False	0.0	0.012554476622007609
chr16_10548070_A_G_b38	0.0451096	5.976350909297934	5.976350909297934	0	0	0	1	0	0	0	0	0	0	0	1	0	1	40.0	0.0	-15.694484152071398	5.5193761799528165	10.367316418104274	0.0	True	False	True	False	False	False	0.0	0.012554476622007609
chr16_10548070_A_G_b38	0.0451096	5.976350909297934	5.976350909297934	0	0	0	1	0	0	0	0	0	0	0	1	0	1	40.0	0.0	-15.694484152071398	5.5193761799528165	10.367316418104274	0.0	True	False	True	False	False	False	0.0	0.012554476622007609
chr16_10548070_A_G_b38	0.0373173	5.976350909297934	5.976350909297934	0	0	0	1	0	0	0	0	0	0	0	1	0	1	40.0	0.0	-15.694484152071398	5.5193761799528165	10.367316418104274	0.0	True	False	True	False	False	False	0.0	0.012554476622007609
chr16_10548070_A_G_b38	0.0451096	5.976350909297934	5.976350909297934	0	0	0	1	0	0	0	0	0	0	0	1	0	1	40.0	0.0	-15.694484152071398	5.5193761799528165	10.367316418104274	0.0	True	False	True	False	False	False	0.0	0.012554476622007609
chr16_10548070_A_G_b38	0.0373173	5.976350909297934	5.976350909297934	0	0	0	1	0	0	0	0	0	0	0	1	0	1	40.0	0.0	-15.694484152071398	5.5193761799528165	10.367316418104274	0.0	True	False	True	False	False	False	0.0	0.012554476622007609
chr16_10548070_A_G_b38	0.0373173	5.976350909297934	5.976350909297934	0	0	0	1	0	0	0	0	0	0	0	1	0	1	40.0	0.0	-15.694484152071398	5.5193761799528165	10.367316418104274	0.0	True	False	True	False	False	False	0.0	0.012554476622007609
chr16_10548070_A_G_b38	0.0373173	5.976350909297934	5.976350909297934	0	0	0	1	0	0	0	0	0	0	0	1	0	1	40.0	0.0	-15.694484152071398	5.5193761799528165	10.367316418104274	0.0	True	False	True	False	False	False	0.0	0.012554476622007609
chr17_37031261_G_A_b38	0.0155178	6.052089168924417	4.6443908991413725	0	0	0	0	0	1	0	0	1	0	0	1	0	1	30.0	0.019	-8.00581706606968	2.200851039744854	3.007414831959885	0.3672523434974124	True	False	True	False	False	False		0.0125543358523042
chr1_1267091_G_A_b38	0.00255282	6.648984550024776	6.464588303689961	0	0	1	0	0	1	0	0	1	1	0	1	0	1	50.0	0.005	2.029697510068901	0.0	-2.407496894938596	0.0	True	False	True	False	False	False	0.0	0.012553928050018778
chr1_1267091_G_A_b38	0.00255282	6.648984550024776	6.464588303689961	0	0	1	0	0	1	0	0	1	1	0	1	0	1	50.0	0.005	2.029697510068901	0.0	-2.407496894938596	0.0	True	False	True	False	False	False	0.0	0.012553928050018778
chr1_1267091_G_A_b38	0.00255282	6.648984550024776	6.464588303689961	0	0	1	0	0	1	0	0	1	1	0	1	0	1	50.0	0.005	2.029697510068901	0.0	-2.407496894938596	0.0	True	False	True	False	False	False	0.0	0.012553928050018778
chr11_589819_C_T_b38	0.00204147	7.356279876550748	7.355641102974253	0	0	0	1	0	1	0	1	1	0	0	1	0	1	80.0	0.006	0.2110841071279011	3.4277012905288364	-1.9521264597883103	1.2207757208680619	True	False	True	False	False	False	0.0	0.012553889991828451
chr6_33699422_A_G_b38	0.0124091	6.930494765951626	6.641182169740591	0	0	0	1	1	1	0	1	1	1	0	1	1	1	60.0	0.0	10.363274065738052	2.609593702709801	9.83053862514364	0.0	True	False	True	False	False	False	0.0	0.012553675555863052
chr6_33699422_A_G_b38	0.0124091	6.930494765951626	6.641182169740591	0	0	0	1	1	1	0	1	1	1	0	1	1	1	60.0	0.0	10.363274065738052	2.609593702709801	9.83053862514364	0.0	True	False	True	False	False	False	0.0	0.012553675555863052
chr1_156620904_G_A_b38	0.0025325	6.787844982309579	6.616065185132817	0	0	0	0	0	1	0	0	1	1	1	1	0	1	30.0	0.0	-1.0021227194396145	6.92212937488969	1.6411276391569345	0.0	True	False	True	False	False	False	0.0	0.012553659142513085
chr1_156620904_G_A_b38	0.0025325	6.787844982309579	6.616065185132817	0	0	0	0	0	1	0	0	1	1	1	1	0	1	30.0	0.0	-1.0021227194396145	6.92212937488969	1.6411276391569345	0.0	True	False	True	False	False	False	0.0	0.012553659142513085
chr9_114404912_T_C_b38	0.0221731	6.728628613084702	6.728628613084702	0	0	1	1	0	1	0	0	1	1	0	1	0	1	50.0	0.003	-4.771774139815082	1.771208337426157	5.188288895432194	0.5589562651239461	True	False	True	False	False	False	0.0	0.012553655793150901
chr7_77278433_T_G_b38	0.0206703	6.0112671744041615	5.765191102784844	0	0	1	0	0	1	0	1	1	0	0	0	0	0	20.0	0.002	-16.017334216219638	5.577680552132712	3.836685054931888	0.0	True	False	True	False	False	False	0.0	0.012553595238607674
chr7_77278433_T_G_b38	0.0206703	6.0112671744041615	5.765191102784844	0	0	1	0	0	1	0	1	1	0	0	0	0	0	20.0	0.002	-16.017334216219638	5.577680552132712	3.836685054931888	0.0	True	False	True	False	False	False	0.0	0.012553595238607674
chr12_108984267_G_A_b38	0.0176806	6.2285110035911835	6.2285110035911835	0	0	0	0	0	0	0	0	0	0	0	0	0	0	70.0	0.001	-3.529589949017764	0.5344801837500444	-6.264479854861179	0.0	True	False	True	False	False	False		0.012553548213403166
chr1_52355133_G_A_b38	0.0378388	5.739792912179234	5.1298987149230735	0	0	0	1	0	0	0	0	0	0	0	1	0	1	20.0	0.018	-13.099624859095377	3.650349222429446	3.533572138123155	0.0	True	False	True	False	False	False	0.0	0.012553440393473088
chr1_52355133_G_A_b38	0.0378388	5.739792912179234	5.1298987149230735	0	0	0	1	0	0	0	0	0	0	0	1	0	1	20.0	0.018	-13.099624859095377	3.650349222429446	3.533572138123155	0.0	True	False	True	False	False	False	0.0	0.012553440393473088
chr1_52355133_G_A_b38	0.0378388	5.739792912179234	5.1298987149230735	0	0	0	1	0	0	0	0	0	0	0	1	0	1	20.0	0.018	-13.099624859095377	3.650349222429446	3.533572138123155	0.0	True	False	True	False	False	False	0.0	0.012553440393473088
chr1_52355133_G_A_b38	0.0378388	5.739792912179234	5.1298987149230735	0	0	0	1	0	0	0	0	0	0	0	1	0	1	20.0	0.018	-13.099624859095377	3.650349222429446	3.533572138123155	0.0	True	False	True	False	False	False	0.0	0.012553440393473088
chr1_52355133_G_A_b38	0.0378388	5.739792912179234	5.1298987149230735	0	0	0	1	0	0	0	0	0	0	0	1	0	1	20.0	0.018	-13.099624859095377	3.650349222429446	3.533572138123155	0.0	True	False	True	False	False	False	0.0	0.012553440393473088
chr1_52355133_G_A_b38	0.0378388	5.739792912179234	5.1298987149230735	0	0	0	1	0	0	0	0	0	0	0	1	0	1	20.0	0.018	-13.099624859095377	3.650349222429446	3.533572138123155	0.0	True	False	True	False	False	False	0.0	0.012553440393473088
chr21_45279158_A_G_b38	0.00152363	6.652863029353347	6.897704943128636	0	0	0	0	0	0	0	0	0	0	0	1	0	1	80.0	0.032	-2.657253045612064	0.0	3.2918757738356703	0.34306783181982325	True	False	True	False	False	False	0.0	0.012553405999445717
chr21_45279158_A_G_b38	0.00152363	6.652863029353347	6.897704943128636	0	0	0	0	0	0	0	0	0	0	0	1	0	1	80.0	0.032	-2.657253045612064	0.0	3.2918757738356703	0.34306783181982325	True	False	True	False	False	False	0.0	0.012553405999445717
chr21_45279158_A_G_b38	0.00152363	6.652863029353347	6.897704943128636	0	0	0	0	0	0	0	0	0	0	0	1	0	1	80.0	0.032	-2.657253045612064	0.0	3.2918757738356703	0.34306783181982325	True	False	True	False	False	False	0.0	0.012553405999445717
chr21_43801518_A_G_b38	0.00295619	6.76849321164863	6.45833828334479	0	0	0	1	0	0	0	0	0	1	0	1	0	1	60.0	0.0	-8.172413282358221	0.0	6.443618325595203	3.9470742930974723	True	False	True	False	False	False	0.0	0.012553351662770771
chr21_43801518_A_G_b38	0.00295619	6.76849321164863	6.45833828334479	0	0	0	1	0	0	0	0	0	1	0	1	0	1	60.0	0.0	-8.172413282358221	0.0	6.443618325595203	3.9470742930974723	True	False	True	False	False	False	0.0	0.012553351662770771
chr21_43801518_A_G_b38	0.00295619	6.76849321164863	6.45833828334479	0	0	0	1	0	0	0	0	0	1	0	1	0	1	60.0	0.0	-8.172413282358221	0.0	6.443618325595203	3.9470742930974723	True	False	True	False	False	False	0.0	0.012553351662770771
chr21_43801518_A_G_b38	0.00295619	6.76849321164863	6.45833828334479	0	0	0	1	0	0	0	0	0	1	0	1	0	1	60.0	0.0	-8.172413282358221	0.0	6.443618325595203	3.9470742930974723	True	False	True	False	False	False	0.0	0.012553351662770771
chr21_43801518_A_G_b38	0.00295619	6.76849321164863	6.45833828334479	0	0	0	1	0	0	0	0	0	1	0	1	0	1	60.0	0.0	-8.172413282358221	0.0	6.443618325595203	3.9470742930974723	True	False	True	False	False	False	0.0	0.012553351662770771
chr21_43801518_A_G_b38	0.00295619	6.76849321164863	6.45833828334479	0	0	0	1	0	0	0	0	0	1	0	1	0	1	60.0	0.0	-8.172413282358221	0.0	6.443618325595203	3.9470742930974723	True	False	True	False	False	False	0.0	0.012553351662770771
chr21_43801518_A_G_b38	0.00295619	6.76849321164863	6.45833828334479	0	0	0	1	0	0	0	0	0	1	0	1	0	1	60.0	0.0	-8.172413282358221	0.0	6.443618325595203	3.9470742930974723	True	False	True	False	False	False	0.0	0.012553351662770771
chr21_43801518_A_G_b38	0.00119453	6.76849321164863	6.45833828334479	0	0	0	1	0	0	0	0	0	1	0	1	0	1	60.0	0.0	-8.172413282358221	0.0	6.443618325595203	3.9470742930974723	True	False	True	False	False	False	0.0	0.012553351662770771
chr21_43801518_A_G_b38	0.00119453	6.76849321164863	6.45833828334479	0	0	0	1	0	0	0	0	0	1	0	1	0	1	60.0	0.0	-8.172413282358221	0.0	6.443618325595203	3.9470742930974723	True	False	True	False	False	False	0.0	0.012553351662770771
chr21_43801518_A_G_b38	0.00119453	6.76849321164863	6.45833828334479	0	0	0	1	0	0	0	0	0	1	0	1	0	1	60.0	0.0	-8.172413282358221	0.0	6.443618325595203	3.9470742930974723	True	False	True	False	False	False	0.0	0.012553351662770771
chr21_43801518_A_G_b38	0.00119453	6.76849321164863	6.45833828334479	0	0	0	1	0	0	0	0	0	1	0	1	0	1	60.0	0.0	-8.172413282358221	0.0	6.443618325595203	3.9470742930974723	True	False	True	False	False	False	0.0	0.012553351662770771
chr21_43801518_A_G_b38	0.00119453	6.76849321164863	6.45833828334479	0	0	0	1	0	0	0	0	0	1	0	1	0	1	60.0	0.0	-8.172413282358221	0.0	6.443618325595203	3.9470742930974723	True	False	True	False	False	False	0.0	0.012553351662770771
chr21_43801518_A_G_b38	0.00119453	6.76849321164863	6.45833828334479	0	0	0	1	0	0	0	0	0	1	0	1	0	1	60.0	0.0	-8.172413282358221	0.0	6.443618325595203	3.9470742930974723	True	False	True	False	False	False	0.0	0.012553351662770771
chr21_43801518_A_G_b38	0.00119453	6.76849321164863	6.45833828334479	0	0	0	1	0	0	0	0	0	1	0	1	0	1	60.0	0.0	-8.172413282358221	0.0	6.443618325595203	3.9470742930974723	True	False	True	False	False	False	0.0	0.012553351662770771
chr4_147955811_G_A_b38	0.0576597	6.082218910376446	6.082218910376446	0	0	1	0	0	0	0	0	0	1	0	1	0	1	40.0	0.002	-8.902877934048238	10.61294622044527	3.216000208474263	1.0954564414878472	True	False	True	False	False	False	0.0	0.012553289486496632
chr4_17579313_C_T_b38	0.0404783	6.440946540632921	6.236369590203704	0	0	0	1	0	1	1	0	1	1	0	1	0	1	40.0	0.0	3.973042311656441	0.0	9.537494207058316	0.7520271183727445	True	False	True	False	False	False	0.0	0.012553263945083512
chr13_24425941_C_T_b38	0.00101528	6.26530121273771	6.263398262591624	0	0	0	1	0	0	0	0	0	0	0	0	0	1	50.0	0.0	-5.452708157005621	0.0	3.934637314702627	0.0	True	False	True	False	False	False	0.0	0.01255323846179447
chr7_30452621_C_T_b38	0.00106261	7.2485040723706105	6.040254711277414	1	0	1	0	1	0	0	0	0	1	0	1	0	1	80.0	0.343	1.9346898867611333	0.0	2.1578907437003565	0.0	False	True	True	False	False	False	0.0	0.012553180358547484
chr7_30452621_C_T_b38	0.00503024	7.2485040723706105	6.040254711277414	1	0	1	0	1	0	0	0	0	1	0	1	0	1	80.0	0.343	1.9346898867611333	0.0	2.1578907437003565	0.0	False	True	True	False	False	False	0.0	0.012553180358547484
chr7_30452621_C_T_b38	0.00106261	7.2485040723706105	6.040254711277414	1	0	1	0	1	0	0	0	0	1	0	1	0	1	80.0	0.343	1.9346898867611333	0.0	2.1578907437003565	0.0	False	True	True	False	False	False	0.0	0.012553180358547484
chr7_30452621_C_T_b38	0.00106261	7.2485040723706105	6.040254711277414	1	0	1	0	1	0	0	0	0	1	0	1	0	1	80.0	0.343	1.9346898867611333	0.0	2.1578907437003565	0.0	False	True	True	False	False	False	0.0	0.012553180358547484
chr7_30452621_C_T_b38	0.00503024	7.2485040723706105	6.040254711277414	1	0	1	0	1	0	0	0	0	1	0	1	0	1	80.0	0.343	1.9346898867611333	0.0	2.1578907437003565	0.0	False	True	True	False	False	False	0.0	0.012553180358547484
chr7_30452621_C_T_b38	0.00503024	7.2485040723706105	6.040254711277414	1	0	1	0	1	0	0	0	0	1	0	1	0	1	80.0	0.343	1.9346898867611333	0.0	2.1578907437003565	0.0	False	True	True	False	False	False	0.0	0.012553180358547484
chr10_19492039_A_T_b38	0.0460987	5.978885764901122	5.978885764901122	0	0	0	0	0	0	0	0	0	0	0	0	0	1	40.0	0.004	-5.696915013840775	1.4904783358304856	6.784869713978374	3.123375922015029	True	False	True	False	False	False	0.0	0.012553179812438378
chr13_39379058_C_T_b38	0.0106978	6.278521424165844	6.278521424165844	0	0	0	0	1	1	0	1	1	0	0	1	0	0	40.0	0.001	-2.9276162047352634	0.0	4.722399852605541	3.165014367611036	True	False	True	False	False	False	0.0	0.012553128975435493
chr13_39379058_C_T_b38	0.0106978	6.278521424165844	6.278521424165844	0	0	0	0	1	1	0	1	1	0	0	1	0	0	40.0	0.001	-2.9276162047352634	0.0	4.722399852605541	3.165014367611036	True	False	True	False	False	False	0.0	0.012553128975435493
chr13_39379058_C_T_b38	0.00522596	6.278521424165844	6.278521424165844	0	0	0	0	1	1	0	1	1	0	0	1	0	0	40.0	0.001	-2.9276162047352634	0.0	4.722399852605541	3.165014367611036	True	False	True	False	False	False	0.0	0.012553128975435493
chr13_39379058_C_T_b38	0.0106978	6.278521424165844	6.278521424165844	0	0	0	0	1	1	0	1	1	0	0	1	0	0	40.0	0.001	-2.9276162047352634	0.0	4.722399852605541	3.165014367611036	True	False	True	False	False	False	0.0	0.012553128975435493
chr13_39379058_C_T_b38	0.00522596	6.278521424165844	6.278521424165844	0	0	0	0	1	1	0	1	1	0	0	1	0	0	40.0	0.001	-2.9276162047352634	0.0	4.722399852605541	3.165014367611036	True	False	True	False	False	False	0.0	0.012553128975435493
chr13_39379058_C_T_b38	0.00522596	6.278521424165844	6.278521424165844	0	0	0	0	1	1	0	1	1	0	0	1	0	0	40.0	0.001	-2.9276162047352634	0.0	4.722399852605541	3.165014367611036	True	False	True	False	False	False	0.0	0.012553128975435493
chr8_18221360_C_G_b38	0.00743935	6.52649485957079	6.0330862217988015	0	0	0	0	1	0	0	0	0	0	1	0	0	1	50.0	0.002	-3.7400151847061673	0.239473812482148	6.90486540637982	0.0	True	False	True	False	False	False	0.0	0.012553103543925288
chr18_48941666_T_C_b38	0.00588471	6.787844982309579	6.703188113240863	0	0	1	0	0	1	0	1	1	1	0	1	1	1	40.0	0.0	-4.418442969273606	0.0	5.566307642923526	1.5522780870595128	True	False	True	False	False	False	0.0	0.0125529767991372
chr15_90974550_G_C_b38	0.00892183	6.028278520230698	3.1780538303479458	0	0	1	0	0	0	0	0	0	0	0	1	0	1	40.0	0.0	1.749128842714572	0.0	-4.534895760047249	0.0	True	False	True	False	False	False	0.0	0.012552923577917307
chr15_90974550_G_C_b38	0.0133394	6.028278520230698	3.1780538303479458	0	0	1	0	0	0	0	0	0	0	0	1	0	1	40.0	0.0	1.749128842714572	0.0	-4.534895760047249	0.0	True	False	True	False	False	False	0.0	0.012552923577917307
chr7_112454958_C_T_b38	0.00321793	6.692083742506628	6.690842277418564	0	0	0	0	0	1	0	0	1	0	0	1	0	1	60.0	0.001	-4.1023182918426535	0.0	2.0220463766684844	0.0	True	False	True	False	False	False	0.0	0.012552821087281346
chr7_112454958_C_T_b38	0.00321793	6.692083742506628	6.690842277418564	0	0	0	0	0	1	0	0	1	0	0	1	0	1	60.0	0.001	-4.1023182918426535	0.0	2.0220463766684844	0.0	True	False	True	False	False	False	0.0	0.012552821087281346
chr7_112454958_C_T_b38	0.00321793	6.692083742506628	6.690842277418564	0	0	0	0	0	1	0	0	1	0	0	1	0	1	60.0	0.001	-4.1023182918426535	0.0	2.0220463766684844	0.0	True	False	True	False	False	False	0.0	0.012552821087281346
chr7_112454958_C_T_b38	0.00321793	6.692083742506628	6.690842277418564	0	0	0	0	0	1	0	0	1	0	0	1	0	1	60.0	0.001	-4.1023182918426535	0.0	2.0220463766684844	0.0	True	False	True	False	False	False	0.0	0.012552821087281346
chr13_98924271_C_T_b38	0.00949362	6.877296071497429	6.803505257608338	0	0	0	1	1	1	0	0	1	1	0	1	0	1	40.0	1.0	0.267169055127815	0.5187101606013871	5.234779659581228	0.0	True	False	True	False	False	False	0.0	0.01255281454501195
chr13_98924271_C_T_b38	0.00949362	6.877296071497429	6.803505257608338	0	0	0	1	1	1	0	0	1	1	0	1	0	1	40.0	1.0	0.267169055127815	0.5187101606013871	5.234779659581228	0.0	True	False	True	False	False	False	0.0	0.01255281454501195
chr8_467036_G_A_b38	0.00195273	6.566672429803241	6.52795791762255	0	0	0	0	0	0	0	0	0	0	0	1	0	1	70.0	0.001	-0.0943567631847321	5.243480150562925	9.760390470460903	8.03499266453216	True	False	True	False	False	False	0.0	0.01255272867689633
chr8_467036_G_A_b38	0.00195273	6.566672429803241	6.52795791762255	0	0	0	0	0	0	0	0	0	0	0	1	0	1	70.0	0.001	-0.0943567631847321	5.243480150562925	9.760390470460903	8.03499266453216	True	False	True	False	False	False	0.0	0.01255272867689633
chr3_127030869_G_A_b38	0.0354905	6.421622267806518	6.126869184114185	0	0	1	0	0	0	0	0	0	0	0	1	0	1	60.0	0.003	-1.9016851558918475	0.0	1.2904883141322117	0.0	True	False	True	False	False	False	0.0	0.012552563170847903
chr3_127030869_G_A_b38	0.0354905	6.421622267806518	6.126869184114185	0	0	1	0	0	0	0	0	0	0	0	1	0	1	60.0	0.003	-1.9016851558918475	0.0	1.2904883141322117	0.0	True	False	True	False	False	False	0.0	0.012552563170847903
chr3_127030869_G_A_b38	0.0354905	6.421622267806518	6.126869184114185	0	0	1	0	0	0	0	0	0	0	0	1	0	1	60.0	0.003	-1.9016851558918475	0.0	1.2904883141322117	0.0	True	False	True	False	False	False	0.0	0.012552563170847903
chr3_127030869_G_A_b38	0.0354905	6.421622267806518	6.126869184114185	0	0	1	0	0	0	0	0	0	0	0	1	0	1	60.0	0.003	-1.9016851558918475	0.0	1.2904883141322117	0.0	True	False	True	False	False	False	0.0	0.012552563170847903
chr19_49544054_A_G_b38	0.00714837	6.794586580876499	6.045005314036012	0	0	1	1	0	0	0	0	0	1	0	1	0	1	60.0	0.006	-3.1519402774540457	0.0	0.6854113994327307	0.0	True	False	True	False	False	False	0.0	0.012552464404703523
chr19_49544054_A_G_b38	0.00714837	6.794586580876499	6.045005314036012	0	0	1	1	0	0	0	0	0	1	0	1	0	1	60.0	0.006	-3.1519402774540457	0.0	0.6854113994327307	0.0	True	False	True	False	False	False	0.0	0.012552464404703523
chr19_49544054_A_G_b38	0.00714837	6.794586580876499	6.045005314036012	0	0	1	1	0	0	0	0	0	1	0	1	0	1	60.0	0.006	-3.1519402774540457	0.0	0.6854113994327307	0.0	True	False	True	False	False	False	0.0	0.012552464404703523
chr2_219234609_C_T_b38	0.0484278	7.333676395657684	6.169610732491456	1	1	0	0	0	1	0	0	1	1	0	1	0	1	60.0	0.0	-4.136084460305095	0.0853647260318117	2.4654439279284475	1.1574214735766333	False	True	True	False	False	False	0.0	0.012552415174472661
chr2_219234609_C_T_b38	0.0484278	7.333676395657684	6.169610732491456	1	1	0	0	0	1	0	0	1	1	0	1	0	1	60.0	0.0	-4.136084460305095	0.0853647260318117	2.4654439279284475	1.1574214735766333	False	True	True	False	False	False	0.0	0.012552415174472661
chr2_219234609_C_T_b38	0.0484278	7.333676395657684	6.169610732491456	1	1	0	0	0	1	0	0	1	1	0	1	0	1	60.0	0.0	-4.136084460305095	0.0853647260318117	2.4654439279284475	1.1574214735766333	False	True	True	False	False	False	0.0	0.012552415174472661
chr2_219234609_C_T_b38	0.0484278	7.333676395657684	6.169610732491456	1	1	0	0	0	1	0	0	1	1	0	1	0	1	60.0	0.0	-4.136084460305095	0.0853647260318117	2.4654439279284475	1.1574214735766333	False	True	True	False	False	False	0.0	0.012552415174472661
chr2_219234609_C_T_b38	0.0484278	7.333676395657684	6.169610732491456	1	1	0	0	0	1	0	0	1	1	0	1	0	1	60.0	0.0	-4.136084460305095	0.0853647260318117	2.4654439279284475	1.1574214735766333	False	True	True	False	False	False	0.0	0.012552415174472661
chr2_219234609_C_T_b38	0.0484278	7.333676395657684	6.169610732491456	1	1	0	0	0	1	0	0	1	1	0	1	0	1	60.0	0.0	-4.136084460305095	0.0853647260318117	2.4654439279284475	1.1574214735766333	False	True	True	False	False	False	0.0	0.012552415174472661
chr2_219234609_C_T_b38	0.0484278	7.333676395657684	6.169610732491456	1	1	0	0	0	1	0	0	1	1	0	1	0	1	60.0	0.0	-4.136084460305095	0.0853647260318117	2.4654439279284475	1.1574214735766333	False	True	True	False	False	False	0.0	0.012552415174472661
chr1_85122332_T_C_b38	0.0615023	6.366470447731438	6.251903883165888	0	0	0	0	1	0	0	1	0	0	0	1	0	0	60.0	0.0	-3.679746570043189	5.47247105266631	8.854250144941908	0.8187923993454902	True	False	True	False	False	False	0.0	0.012552365483630657
chr1_85122332_T_C_b38	0.0615023	6.366470447731438	6.251903883165888	0	0	0	0	1	0	0	1	0	0	0	1	0	0	60.0	0.0	-3.679746570043189	5.47247105266631	8.854250144941908	0.8187923993454902	True	False	True	False	False	False	0.0	0.012552365483630657
chr12_113292151_G_A_b38	0.0107718	6.289715570908998	5.631211781821365	0	1	0	0	1	1	0	0	1	1	0	1	0	1	30.0	0.0	-0.7390997767221091	8.076438584275683	-1.9488731121344005	0.09300934011492479	False	True	True	False	False	False	0.0	0.01255235757965192
chr12_113292151_G_A_b38	0.0107718	6.289715570908998	5.631211781821365	0	1	0	0	1	1	0	0	1	1	0	1	0	1	30.0	0.0	-0.7390997767221091	8.076438584275683	-1.9488731121344005	0.09300934011492479	False	True	True	False	False	False	0.0	0.01255235757965192
chr12_113292151_G_A_b38	0.0107718	6.289715570908998	5.631211781821365	0	1	0	0	1	1	0	0	1	1	0	1	0	1	30.0	0.0	-0.7390997767221091	8.076438584275683	-1.9488731121344005	0.09300934011492479	False	True	True	False	False	False	0.0	0.01255235757965192
chr12_113292151_G_A_b38	0.0107718	6.289715570908998	5.631211781821365	0	1	0	0	1	1	0	0	1	1	0	1	0	1	30.0	0.0	-0.7390997767221091	8.076438584275683	-1.9488731121344005	0.09300934011492479	False	True	True	False	False	False	0.0	0.01255235757965192
chr12_113292151_G_A_b38	0.0107718	6.289715570908998	5.631211781821365	0	1	0	0	1	1	0	0	1	1	0	1	0	1	30.0	0.0	-0.7390997767221091	8.076438584275683	-1.9488731121344005	0.09300934011492479	False	True	True	False	False	False	0.0	0.01255235757965192
chr12_113292151_G_A_b38	0.0107718	6.289715570908998	5.631211781821365	0	1	0	0	1	1	0	0	1	1	0	1	0	1	30.0	0.0	-0.7390997767221091	8.076438584275683	-1.9488731121344005	0.09300934011492479	False	True	True	False	False	False	0.0	0.01255235757965192
chr12_113292151_G_A_b38	0.0107718	6.289715570908998	5.631211781821365	0	1	0	0	1	1	0	0	1	1	0	1	0	1	30.0	0.0	-0.7390997767221091	8.076438584275683	-1.9488731121344005	0.09300934011492479	False	True	True	False	False	False	0.0	0.01255235757965192
chr12_113292151_G_A_b38	0.0107718	6.289715570908998	5.631211781821365	0	1	0	0	1	1	0	0	1	1	0	1	0	1	30.0	0.0	-0.7390997767221091	8.076438584275683	-1.9488731121344005	0.09300934011492479	False	True	True	False	False	False	0.0	0.01255235757965192
chr12_113292151_G_A_b38	0.0107718	6.289715570908998	5.631211781821365	0	1	0	0	1	1	0	0	1	1	0	1	0	1	30.0	0.0	-0.7390997767221091	8.076438584275683	-1.9488731121344005	0.09300934011492479	False	True	True	False	False	False	0.0	0.01255235757965192
chr4_142081862_T_C_b38	0.0223256	5.780743515792329	5.1298987149230735	0	0	0	0	0	0	0	0	0	0	0	0	0	0	40.0	0.001	-5.515780774200931	8.201482750120537	8.786842439518843	0.0	True	False	True	False	False	False	0.0	0.01255235431887814
chr19_12075946_A_G_b38	0.0286731	6.453624998892692	6.455198563340122	1	0	1	0	1	0	0	1	0	0	0	1	0	1	40.0	0.076	-7.770055248841666	0.0	-6.153653678232942	0.0	False	True	True	False	False	False	0.0	0.01255229419639238
chr19_12075946_A_G_b38	0.0123881	6.453624998892692	6.455198563340122	1	0	1	0	1	0	0	1	0	0	0	1	0	1	40.0	0.076	-7.770055248841666	0.0	-6.153653678232942	0.0	False	True	True	False	False	False	0.0	0.01255229419639238
chr19_51352070_C_T_b38	0.0157067	7.107425474110705	6.967909201801884	0	0	1	0	0	1	0	0	1	1	0	1	0	1	70.0	0.001	-5.533001753872711	0.0	7.206927208526238	3.5872654447000945	True	False	True	False	False	False	0.0	0.012552270152922474
chr6_149596392_A_G_b38	0.00705207	6.682108597449809	6.508769136971682	0	0	0	0	0	0	0	0	0	0	1	1	0	1	50.0	0.002	-4.979688328064756	0.0	3.598314934386714	0.0	True	False	True	False	False	False	0.0	0.012552236528692256
chr6_149596392_A_G_b38	0.00705207	6.682108597449809	6.508769136971682	0	0	0	0	0	0	0	0	0	0	1	1	0	1	50.0	0.002	-4.979688328064756	0.0	3.598314934386714	0.0	True	False	True	False	False	False	0.0	0.012552236528692256
chr2_152632449_G_A_b38	0.265344	5.746203190540153	5.746203190540153	0	0	1	0	0	0	0	0	0	0	0	1	0	1	40.0	0.002	-16.172568653878923	7.062651740783171	-1.4059409531196394	0.0	True	False	True	False	False	False	0.0	0.012552200409849836
chr2_152632449_G_A_b38	0.0333548	5.746203190540153	5.746203190540153	0	0	1	0	0	0	0	0	0	0	0	1	0	1	40.0	0.002	-16.172568653878923	7.062651740783171	-1.4059409531196394	0.0	True	False	True	False	False	False	0.0	0.012552200409849836
chr2_152632449_G_A_b38	0.0333548	5.746203190540153	5.746203190540153	0	0	1	0	0	0	0	0	0	0	0	1	0	1	40.0	0.002	-16.172568653878923	7.062651740783171	-1.4059409531196394	0.0	True	False	True	False	False	False	0.0	0.012552200409849836
chr2_152632449_G_A_b38	0.265344	5.746203190540153	5.746203190540153	0	0	1	0	0	0	0	0	0	0	0	1	0	1	40.0	0.002	-16.172568653878923	7.062651740783171	-1.4059409531196394	0.0	True	False	True	False	False	False	0.0	0.012552200409849836
chr1_1734301_T_C_b38	0.0530829	6.282266746896006	5.963579343618446	0	0	1	0	0	0	0	0	0	0	0	0	0	1	60.0	0.0	8.68778290847668	0.0	1.2927138931944526	0.0	True	False	True	False	False	False	0.0	0.012552189386676326
chr1_1734301_T_C_b38	0.0281822	6.282266746896006	5.963579343618446	0	0	1	0	0	0	0	0	0	0	0	0	0	1	60.0	0.0	8.68778290847668	0.0	1.2927138931944526	0.0	True	False	True	False	False	False	0.0	0.012552189386676326
chr15_89631724_C_T_b38	0.0312448	0.0	2.70805020110221	0	0	1	0	1	0	0	0	0	0	0	1	0	1	60.0	0.0	2.447372075152344	9.906679299922086	9.498245733669355	3.6930543379476486	True	False	False	False	False	True	0.0	0.012552181746188856
chr15_89631724_C_T_b38	0.00969621	0.0	2.70805020110221	0	0	1	0	1	0	0	0	0	0	0	1	0	1	60.0	0.0	2.447372075152344	9.906679299922086	9.498245733669355	3.6930543379476486	True	False	False	False	False	True	0.0	0.012552181746188856
chr15_89631724_C_T_b38	0.00969621	0.0	2.70805020110221	0	0	1	0	1	0	0	0	0	0	0	1	0	1	60.0	0.0	2.447372075152344	9.906679299922086	9.498245733669355	3.6930543379476486	True	False	False	False	False	True	0.0	0.012552181746188856
chr15_89631724_C_T_b38	0.00969621	0.0	2.70805020110221	0	0	1	0	1	0	0	0	0	0	0	1	0	1	60.0	0.0	2.447372075152344	9.906679299922086	9.498245733669355	3.6930543379476486	True	False	False	False	False	True	0.0	0.012552181746188856
chr15_89631724_C_T_b38	0.00969621	0.0	2.70805020110221	0	0	1	0	1	0	0	0	0	0	0	1	0	1	60.0	0.0	2.447372075152344	9.906679299922086	9.498245733669355	3.6930543379476486	True	False	False	False	False	True	0.0	0.012552181746188856
chr15_89631724_C_T_b38	0.0312448	0.0	2.70805020110221	0	0	1	0	1	0	0	0	0	0	0	1	0	1	60.0	0.0	2.447372075152344	9.906679299922086	9.498245733669355	3.6930543379476486	True	False	False	False	False	True	0.0	0.012552181746188856
chr15_89631724_C_T_b38	0.00969621	0.0	2.70805020110221	0	0	1	0	1	0	0	0	0	0	0	1	0	1	60.0	0.0	2.447372075152344	9.906679299922086	9.498245733669355	3.6930543379476486	True	False	False	False	False	True	0.0	0.012552181746188856
chr15_89631724_C_T_b38	0.0312448	0.0	2.70805020110221	0	0	1	0	1	0	0	0	0	0	0	1	0	1	60.0	0.0	2.447372075152344	9.906679299922086	9.498245733669355	3.6930543379476486	True	False	False	False	False	True	0.0	0.012552181746188856
chr15_89631724_C_T_b38	0.0130245	0.0	2.70805020110221	0	0	1	0	1	0	0	0	0	0	0	1	0	1	60.0	0.0	2.447372075152344	9.906679299922086	9.498245733669355	3.6930543379476486	True	False	False	False	False	True	0.0	0.012552181746188856
chr15_89631724_C_T_b38	0.0130245	0.0	2.70805020110221	0	0	1	0	1	0	0	0	0	0	0	1	0	1	60.0	0.0	2.447372075152344	9.906679299922086	9.498245733669355	3.6930543379476486	True	False	False	False	False	True	0.0	0.012552181746188856
chr15_89631724_C_T_b38	0.0312448	0.0	2.70805020110221	0	0	1	0	1	0	0	0	0	0	0	1	0	1	60.0	0.0	2.447372075152344	9.906679299922086	9.498245733669355	3.6930543379476486	True	False	False	False	False	True	0.0	0.012552181746188856
chr15_89631724_C_T_b38	0.0130245	0.0	2.70805020110221	0	0	1	0	1	0	0	0	0	0	0	1	0	1	60.0	0.0	2.447372075152344	9.906679299922086	9.498245733669355	3.6930543379476486	True	False	False	False	False	True	0.0	0.012552181746188856
chr15_89631724_C_T_b38	0.0130245	0.0	2.70805020110221	0	0	1	0	1	0	0	0	0	0	0	1	0	1	60.0	0.0	2.447372075152344	9.906679299922086	9.498245733669355	3.6930543379476486	True	False	False	False	False	True	0.0	0.012552181746188856
chr15_89631724_C_T_b38	0.00969621	0.0	2.70805020110221	0	0	1	0	1	0	0	0	0	0	0	1	0	1	60.0	0.0	2.447372075152344	9.906679299922086	9.498245733669355	3.6930543379476486	True	False	False	False	False	True	0.0	0.012552181746188856
chr15_89631724_C_T_b38	0.0312448	0.0	2.70805020110221	0	0	1	0	1	0	0	0	0	0	0	1	0	1	60.0	0.0	2.447372075152344	9.906679299922086	9.498245733669355	3.6930543379476486	True	False	False	False	False	True	0.0	0.012552181746188856
chr15_89631724_C_T_b38	0.0130245	0.0	2.70805020110221	0	0	1	0	1	0	0	0	0	0	0	1	0	1	60.0	0.0	2.447372075152344	9.906679299922086	9.498245733669355	3.6930543379476486	True	False	False	False	False	True	0.0	0.012552181746188856
chr15_89631724_C_T_b38	0.0130245	0.0	2.70805020110221	0	0	1	0	1	0	0	0	0	0	0	1	0	1	60.0	0.0	2.447372075152344	9.906679299922086	9.498245733669355	3.6930543379476486	True	False	False	False	False	True	0.0	0.012552181746188856
chr15_89631724_C_T_b38	0.0130245	0.0	2.70805020110221	0	0	1	0	1	0	0	0	0	0	0	1	0	1	60.0	0.0	2.447372075152344	9.906679299922086	9.498245733669355	3.6930543379476486	True	False	False	False	False	True	0.0	0.012552181746188856
chr15_89631724_C_T_b38	0.0312448	0.0	2.70805020110221	0	0	1	0	1	0	0	0	0	0	0	1	0	1	60.0	0.0	2.447372075152344	9.906679299922086	9.498245733669355	3.6930543379476486	True	False	False	False	False	True	0.0	0.012552181746188856
chr15_89631724_C_T_b38	0.00969621	0.0	2.70805020110221	0	0	1	0	1	0	0	0	0	0	0	1	0	1	60.0	0.0	2.447372075152344	9.906679299922086	9.498245733669355	3.6930543379476486	True	False	False	False	False	True	0.0	0.012552181746188856
chr15_89631724_C_T_b38	0.0312448	0.0	2.70805020110221	0	0	1	0	1	0	0	0	0	0	0	1	0	1	60.0	0.0	2.447372075152344	9.906679299922086	9.498245733669355	3.6930543379476486	True	False	False	False	False	True	0.0	0.012552181746188856
chr11_112151259_A_G_b38	0.00575308	6.960347729101308	5.231108616854587	0	0	1	0	0	1	0	1	1	0	0	1	0	1	60.0	0.35	2.5865281787497625	0.0	-1.3173017817164308	0.8791768196564149	True	False	True	False	False	False	0.0	0.012552172282673574
chr1_113701277_C_A_b38	0.0267831	6.182084906716632	5.796057750765372	0	0	1	0	0	1	0	0	1	1	0	1	1	1	20.0	0.001	-2.299040004854197	1.6424866755932852	2.072942695042016	0.0	True	False	True	False	False	False	0.0	0.012552033598121555
chr1_113701277_C_A_b38	0.00578957	6.182084906716632	5.796057750765372	0	0	1	0	0	1	0	0	1	1	0	1	1	1	20.0	0.001	-2.299040004854197	1.6424866755932852	2.072942695042016	0.0	True	False	True	False	False	False	0.0	0.012552033598121555
chr1_113701277_C_A_b38	0.0267831	6.182084906716632	5.796057750765372	0	0	1	0	0	1	0	0	1	1	0	1	1	1	20.0	0.001	-2.299040004854197	1.6424866755932852	2.072942695042016	0.0	True	False	True	False	False	False	0.0	0.012552033598121555
chr1_113701277_C_A_b38	0.0267831	6.182084906716632	5.796057750765372	0	0	1	0	0	1	0	0	1	1	0	1	1	1	20.0	0.001	-2.299040004854197	1.6424866755932852	2.072942695042016	0.0	True	False	True	False	False	False	0.0	0.012552033598121555
chr1_113701277_C_A_b38	0.0267831	6.182084906716632	5.796057750765372	0	0	1	0	0	1	0	0	1	1	0	1	1	1	20.0	0.001	-2.299040004854197	1.6424866755932852	2.072942695042016	0.0	True	False	True	False	False	False	0.0	0.012552033598121555
chr1_113701277_C_A_b38	0.00578957	6.182084906716632	5.796057750765372	0	0	1	0	0	1	0	0	1	1	0	1	1	1	20.0	0.001	-2.299040004854197	1.6424866755932852	2.072942695042016	0.0	True	False	True	False	False	False	0.0	0.012552033598121555
chr1_113701277_C_A_b38	0.00578957	6.182084906716632	5.796057750765372	0	0	1	0	0	1	0	0	1	1	0	1	1	1	20.0	0.001	-2.299040004854197	1.6424866755932852	2.072942695042016	0.0	True	False	True	False	False	False	0.0	0.012552033598121555
chr1_113701277_C_A_b38	0.00578957	6.182084906716632	5.796057750765372	0	0	1	0	0	1	0	0	1	1	0	1	1	1	20.0	0.001	-2.299040004854197	1.6424866755932852	2.072942695042016	0.0	True	False	True	False	False	False	0.0	0.012552033598121555
chr7_73342335_G_A_b38	0.00486222	6.159095388491933	6.156978985585555	0	0	1	0	1	0	0	0	0	1	0	1	0	0	40.0	0.0	-1.1691066250532336	4.703742578764695	3.827392103537477	1.2010719834607926	True	False	True	False	False	False	0.0	0.012551940042203407
chr7_73342335_G_A_b38	0.00486222	6.159095388491933	6.156978985585555	0	0	1	0	1	0	0	0	0	1	0	1	0	0	40.0	0.0	-1.1691066250532336	4.703742578764695	3.827392103537477	1.2010719834607926	True	False	True	False	False	False	0.0	0.012551940042203407
chr7_73342335_G_A_b38	0.00486222	6.159095388491933	6.156978985585555	0	0	1	0	1	0	0	0	0	1	0	1	0	0	40.0	0.0	-1.1691066250532336	4.703742578764695	3.827392103537477	1.2010719834607926	True	False	True	False	False	False	0.0	0.012551940042203407
chr1_209778257_G_A_b38	0.0111958	6.80903930604298	4.442651256490317	0	0	0	0	0	1	0	1	1	0	0	1	0	1	60.0	0.0	-2.2229035971881643	5.111481089964548	8.19203380233818	0.0	True	False	True	False	False	False	0.0	0.012551929645554795
chr1_209778257_G_A_b38	0.00532476	6.80903930604298	4.442651256490317	0	0	0	0	0	1	0	1	1	0	0	1	0	1	60.0	0.0	-2.2229035971881643	5.111481089964548	8.19203380233818	0.0	True	False	True	False	False	False	0.0	0.012551929645554795
chr1_209778257_G_A_b38	0.0111958	6.80903930604298	4.442651256490317	0	0	0	0	0	1	0	1	1	0	0	1	0	1	60.0	0.0	-2.2229035971881643	5.111481089964548	8.19203380233818	0.0	True	False	True	False	False	False	0.0	0.012551929645554795
chr1_209778257_G_A_b38	0.0111958	6.80903930604298	4.442651256490317	0	0	0	0	0	1	0	1	1	0	0	1	0	1	60.0	0.0	-2.2229035971881643	5.111481089964548	8.19203380233818	0.0	True	False	True	False	False	False	0.0	0.012551929645554795
chr1_209778257_G_A_b38	0.0111958	6.80903930604298	4.442651256490317	0	0	0	0	0	1	0	1	1	0	0	1	0	1	60.0	0.0	-2.2229035971881643	5.111481089964548	8.19203380233818	0.0	True	False	True	False	False	False	0.0	0.012551929645554795
chr1_209778257_G_A_b38	0.00532476	6.80903930604298	4.442651256490317	0	0	0	0	0	1	0	1	1	0	0	1	0	1	60.0	0.0	-2.2229035971881643	5.111481089964548	8.19203380233818	0.0	True	False	True	False	False	False	0.0	0.012551929645554795
chr1_209778257_G_A_b38	0.00532476	6.80903930604298	4.442651256490317	0	0	0	0	0	1	0	1	1	0	0	1	0	1	60.0	0.0	-2.2229035971881643	5.111481089964548	8.19203380233818	0.0	True	False	True	False	False	False	0.0	0.012551929645554795
chr1_209778257_G_A_b38	0.0111958	6.80903930604298	4.442651256490317	0	0	0	0	0	1	0	1	1	0	0	1	0	1	60.0	0.0	-2.2229035971881643	5.111481089964548	8.19203380233818	0.0	True	False	True	False	False	False	0.0	0.012551929645554795
chr1_209778257_G_A_b38	0.00532476	6.80903930604298	4.442651256490317	0	0	0	0	0	1	0	1	1	0	0	1	0	1	60.0	0.0	-2.2229035971881643	5.111481089964548	8.19203380233818	0.0	True	False	True	False	False	False	0.0	0.012551929645554795
chr1_209778257_G_A_b38	0.00532476	6.80903930604298	4.442651256490317	0	0	0	0	0	1	0	1	1	0	0	1	0	1	60.0	0.0	-2.2229035971881643	5.111481089964548	8.19203380233818	0.0	True	False	True	False	False	False	0.0	0.012551929645554795
chr3_196229169_G_A_b38	0.00190846	6.75110146893676	6.511745329644728	0	0	0	0	0	1	0	0	1	0	0	1	0	1	60.0	0.75	2.8229850186320475	0.0	-1.473696989550341	0.0	True	False	True	False	False	False	0.0	0.012551781888330124
chr3_196229169_G_A_b38	0.00190846	6.75110146893676	6.511745329644728	0	0	0	0	0	1	0	0	1	0	0	1	0	1	60.0	0.75	2.8229850186320475	0.0	-1.473696989550341	0.0	True	False	True	False	False	False	0.0	0.012551781888330124
chr3_196229169_G_A_b38	0.0045454	6.75110146893676	6.511745329644728	0	0	0	0	0	1	0	0	1	0	0	1	0	1	60.0	0.75	2.8229850186320475	0.0	-1.473696989550341	0.0	True	False	True	False	False	False	0.0	0.012551781888330124
chr3_196229169_G_A_b38	0.0045454	6.75110146893676	6.511745329644728	0	0	0	0	0	1	0	0	1	0	0	1	0	1	60.0	0.75	2.8229850186320475	0.0	-1.473696989550341	0.0	True	False	True	False	False	False	0.0	0.012551781888330124
chr3_196229169_G_A_b38	0.00190846	6.75110146893676	6.511745329644728	0	0	0	0	0	1	0	0	1	0	0	1	0	1	60.0	0.75	2.8229850186320475	0.0	-1.473696989550341	0.0	True	False	True	False	False	False	0.0	0.012551781888330124
chr3_196229169_G_A_b38	0.00190846	6.75110146893676	6.511745329644728	0	0	0	0	0	1	0	0	1	0	0	1	0	1	60.0	0.75	2.8229850186320475	0.0	-1.473696989550341	0.0	True	False	True	False	False	False	0.0	0.012551781888330124
chr3_196229169_G_A_b38	0.00190846	6.75110146893676	6.511745329644728	0	0	0	0	0	1	0	0	1	0	0	1	0	1	60.0	0.75	2.8229850186320475	0.0	-1.473696989550341	0.0	True	False	True	False	False	False	0.0	0.012551781888330124
chr3_196229169_G_A_b38	0.0045454	6.75110146893676	6.511745329644728	0	0	0	0	0	1	0	0	1	0	0	1	0	1	60.0	0.75	2.8229850186320475	0.0	-1.473696989550341	0.0	True	False	True	False	False	False	0.0	0.012551781888330124
chr3_196229169_G_A_b38	0.0045454	6.75110146893676	6.511745329644728	0	0	0	0	0	1	0	0	1	0	0	1	0	1	60.0	0.75	2.8229850186320475	0.0	-1.473696989550341	0.0	True	False	True	False	False	False	0.0	0.012551781888330124
chr3_196229169_G_A_b38	0.0045454	6.75110146893676	6.511745329644728	0	0	0	0	0	1	0	0	1	0	0	1	0	1	60.0	0.75	2.8229850186320475	0.0	-1.473696989550341	0.0	True	False	True	False	False	False	0.0	0.012551781888330124
chr3_196229169_G_A_b38	0.00190846	6.75110146893676	6.511745329644728	0	0	0	0	0	1	0	0	1	0	0	1	0	1	60.0	0.75	2.8229850186320475	0.0	-1.473696989550341	0.0	True	False	True	False	False	False	0.0	0.012551781888330124
chr3_196229169_G_A_b38	0.0045454	6.75110146893676	6.511745329644728	0	0	0	0	0	1	0	0	1	0	0	1	0	1	60.0	0.75	2.8229850186320475	0.0	-1.473696989550341	0.0	True	False	True	False	False	False	0.0	0.012551781888330124
chr3_52325024_C_T_b38	0.00785742	7.018401799069201	7.017506142941256	0	0	0	1	0	1	0	0	1	1	0	1	0	1	70.0	0.001	-3.256652962085099	1.258251158436885	-1.5287996365341172	0.0	True	False	True	False	False	False	0.0	0.01255177332120675
chr3_52325024_C_T_b38	0.00785742	7.018401799069201	7.017506142941256	0	0	0	1	0	1	0	0	1	1	0	1	0	1	70.0	0.001	-3.256652962085099	1.258251158436885	-1.5287996365341172	0.0	True	False	True	False	False	False	0.0	0.01255177332120675
chr3_52325024_C_T_b38	0.009125	7.018401799069201	7.017506142941256	0	0	0	1	0	1	0	0	1	1	0	1	0	1	70.0	0.001	-3.256652962085099	1.258251158436885	-1.5287996365341172	0.0	True	False	True	False	False	False	0.0	0.01255177332120675
chr3_52325024_C_T_b38	0.009125	7.018401799069201	7.017506142941256	0	0	0	1	0	1	0	0	1	1	0	1	0	1	70.0	0.001	-3.256652962085099	1.258251158436885	-1.5287996365341172	0.0	True	False	True	False	False	False	0.0	0.01255177332120675
chr10_133539474_C_T_b38	0.0587586	6.543911845564792	5.863631175598097	0	0	0	0	0	0	0	0	0	0	0	0	0	1	80.0	0.038	-5.333818614797472	1.927736147402633	-0.981508887676128	1.3141399928435789	True	False	True	False	False	False	0.0	0.012551671860311196
chr10_133539474_C_T_b38	0.0587586	6.543911845564792	5.863631175598097	0	0	0	0	0	0	0	0	0	0	0	0	0	1	80.0	0.038	-5.333818614797472	1.927736147402633	-0.981508887676128	1.3141399928435789	True	False	True	False	False	False	0.0	0.012551671860311196
chr2_38782132_G_C_b38	0.0110261	6.423246963533519	6.424869023905388	0	0	0	1	0	0	0	0	0	0	0	1	0	1	30.0	0.0	-5.289650162981913	3.953953822288239	4.510345854520089	0.0	False	True	True	False	False	False	0.0	0.012551581482402593
chr2_38782132_G_C_b38	0.0200531	6.423246963533519	6.424869023905388	0	0	0	1	0	0	0	0	0	0	0	1	0	1	30.0	0.0	-5.289650162981913	3.953953822288239	4.510345854520089	0.0	False	True	True	False	False	False	0.0	0.012551581482402593
chr2_161179376_G_A_b38	0.0490883	5.955837369464831	4.672828834461906	0	0	0	0	0	0	0	0	0	0	0	0	0	1	40.0	0.011	0.0623445858749696	2.7875023909249776	3.846462861821799	0.0	True	False	True	False	False	False	0.0	0.012551554468566718
chr1_236569571_G_A_b38	0.00408795	6.104793232414985	6.104793232414985	0	0	1	1	0	1	0	0	1	0	0	0	0	1	20.0	0.0	0.8804386340214168	0.0	6.051719490896062	0.0	True	False	True	False	False	False	0.0	0.01255154291831286
chr1_236569571_G_A_b38	0.00408795	6.104793232414985	6.104793232414985	0	0	1	1	0	1	0	0	1	0	0	0	0	1	20.0	0.0	0.8804386340214168	0.0	6.051719490896062	0.0	True	False	True	False	False	False	0.0	0.01255154291831286
chr1_236569571_G_A_b38	0.00408795	6.104793232414985	6.104793232414985	0	0	1	1	0	1	0	0	1	0	0	0	0	1	20.0	0.0	0.8804386340214168	0.0	6.051719490896062	0.0	True	False	True	False	False	False	0.0	0.01255154291831286
chr1_236569571_G_A_b38	0.0272395	6.104793232414985	6.104793232414985	0	0	1	1	0	1	0	0	1	0	0	0	0	1	20.0	0.0	0.8804386340214168	0.0	6.051719490896062	0.0	True	False	True	False	False	False	0.0	0.01255154291831286
chr1_236569571_G_A_b38	0.0272395	6.104793232414985	6.104793232414985	0	0	1	1	0	1	0	0	1	0	0	0	0	1	20.0	0.0	0.8804386340214168	0.0	6.051719490896062	0.0	True	False	True	False	False	False	0.0	0.01255154291831286
chr1_236569571_G_A_b38	0.0272395	6.104793232414985	6.104793232414985	0	0	1	1	0	1	0	0	1	0	0	0	0	1	20.0	0.0	0.8804386340214168	0.0	6.051719490896062	0.0	True	False	True	False	False	False	0.0	0.01255154291831286
chr12_21829509_A_G_b38	0.0311825	6.1092475827643655	6.1092475827643655	0	0	0	0	0	1	0	0	1	0	0	1	0	0	40.0	0.005	-5.0580155694101085	0.0	-0.3543073571055544	0.0	True	False	True	False	False	False	0.0	0.012551541103024838
chr12_21829509_A_G_b38	0.0311825	6.1092475827643655	6.1092475827643655	0	0	0	0	0	1	0	0	1	0	0	1	0	0	40.0	0.005	-5.0580155694101085	0.0	-0.3543073571055544	0.0	True	False	True	False	False	False	0.0	0.012551541103024838
chr5_88202160_C_T_b38	0.307439	6.82001636467413	6.82001636467413	1	0	0	1	0	1	0	0	1	0	0	1	0	1	40.0	0.001	7.245076677864342	2.742840515603053	4.372985037989558	0.0	False	True	True	False	False	False	0.0	0.01255146418271564
chr21_46162750_C_T_b38	0.00788488	6.52795791762255	6.52795791762255	0	0	0	1	0	0	0	0	0	0	1	0	0	1	40.0	0.007	1.339865030359738	0.0	0.3777006675118173	0.0	True	False	True	False	False	False	0.0	0.012551413848877115
chr3_136947757_A_G_b38	0.00223999	6.220590170099739	6.218600119691729	0	0	0	0	0	1	0	0	1	0	0	1	0	1	40.0	0.0	-3.975712184284319	5.774547434017872	7.103441790603505	3.0517189855791287	True	False	True	False	False	False	0.0	0.012551324529456655
chr3_136947757_A_G_b38	0.00223999	6.220590170099739	6.218600119691729	0	0	0	0	0	1	0	0	1	0	0	1	0	1	40.0	0.0	-3.975712184284319	5.774547434017872	7.103441790603505	3.0517189855791287	True	False	True	False	False	False	0.0	0.012551324529456655
chr3_136947757_A_G_b38	0.0127975	6.220590170099739	6.218600119691729	0	0	0	0	0	1	0	0	1	0	0	1	0	1	40.0	0.0	-3.975712184284319	5.774547434017872	7.103441790603505	3.0517189855791287	True	False	True	False	False	False	0.0	0.012551324529456655
chr3_136947757_A_G_b38	0.00389437	6.220590170099739	6.218600119691729	0	0	0	0	0	1	0	0	1	0	0	1	0	1	40.0	0.0	-3.975712184284319	5.774547434017872	7.103441790603505	3.0517189855791287	True	False	True	False	False	False	0.0	0.012551324529456655
chr3_136947757_A_G_b38	0.0127975	6.220590170099739	6.218600119691729	0	0	0	0	0	1	0	0	1	0	0	1	0	1	40.0	0.0	-3.975712184284319	5.774547434017872	7.103441790603505	3.0517189855791287	True	False	True	False	False	False	0.0	0.012551324529456655
chr3_136947757_A_G_b38	0.0127975	6.220590170099739	6.218600119691729	0	0	0	0	0	1	0	0	1	0	0	1	0	1	40.0	0.0	-3.975712184284319	5.774547434017872	7.103441790603505	3.0517189855791287	True	False	True	False	False	False	0.0	0.012551324529456655
chr3_136947757_A_G_b38	0.00223999	6.220590170099739	6.218600119691729	0	0	0	0	0	1	0	0	1	0	0	1	0	1	40.0	0.0	-3.975712184284319	5.774547434017872	7.103441790603505	3.0517189855791287	True	False	True	False	False	False	0.0	0.012551324529456655
chr3_136947757_A_G_b38	0.00389437	6.220590170099739	6.218600119691729	0	0	0	0	0	1	0	0	1	0	0	1	0	1	40.0	0.0	-3.975712184284319	5.774547434017872	7.103441790603505	3.0517189855791287	True	False	True	False	False	False	0.0	0.012551324529456655
chr3_136947757_A_G_b38	0.00223999	6.220590170099739	6.218600119691729	0	0	0	0	0	1	0	0	1	0	0	1	0	1	40.0	0.0	-3.975712184284319	5.774547434017872	7.103441790603505	3.0517189855791287	True	False	True	False	False	False	0.0	0.012551324529456655
chr3_136947757_A_G_b38	0.0127975	6.220590170099739	6.218600119691729	0	0	0	0	0	1	0	0	1	0	0	1	0	1	40.0	0.0	-3.975712184284319	5.774547434017872	7.103441790603505	3.0517189855791287	True	False	True	False	False	False	0.0	0.012551324529456655
chr3_136947757_A_G_b38	0.00389437	6.220590170099739	6.218600119691729	0	0	0	0	0	1	0	0	1	0	0	1	0	1	40.0	0.0	-3.975712184284319	5.774547434017872	7.103441790603505	3.0517189855791287	True	False	True	False	False	False	0.0	0.012551324529456655
chr3_136947757_A_G_b38	0.00389437	6.220590170099739	6.218600119691729	0	0	0	0	0	1	0	0	1	0	0	1	0	1	40.0	0.0	-3.975712184284319	5.774547434017872	7.103441790603505	3.0517189855791287	True	False	True	False	False	False	0.0	0.012551324529456655
chr1_53273705_A_G_b38	0.0275897	7.017506142941256	7.6251071482389	0	0	1	0	1	1	0	1	1	1	0	1	0	1	60.0	0.0	-16.67036694883354	0.0	10.603842538467624	0.0	False	True	True	False	False	False	0.0	0.01255130705065438
chr1_53273705_A_G_b38	0.0275897	7.017506142941256	7.6251071482389	0	0	1	0	1	1	0	1	1	1	0	1	0	1	60.0	0.0	-16.67036694883354	0.0	10.603842538467624	0.0	False	True	True	False	False	False	0.0	0.01255130705065438
chr1_53273705_A_G_b38	0.0275897	7.017506142941256	7.6251071482389	0	0	1	0	1	1	0	1	1	1	0	1	0	1	60.0	0.0	-16.67036694883354	0.0	10.603842538467624	0.0	False	True	True	False	False	False	0.0	0.01255130705065438
chr1_53273705_A_G_b38	0.0275897	7.017506142941256	7.6251071482389	0	0	1	0	1	1	0	1	1	1	0	1	0	1	60.0	0.0	-16.67036694883354	0.0	10.603842538467624	0.0	False	True	True	False	False	False	0.0	0.01255130705065438
chr6_73491953_A_T_b38	0.0793141	5.991464547107982	5.638354669333745	0	0	0	0	0	0	0	0	0	0	0	1	0	1	40.0	0.001	-1.9120770335171309	0.0	1.704772992971371	0.0	True	False	True	False	False	False	0.0	0.012551305376480007
chr6_73491953_A_T_b38	0.154076	5.991464547107982	5.638354669333745	0	0	0	0	0	0	0	0	0	0	0	1	0	1	40.0	0.001	-1.9120770335171309	0.0	1.704772992971371	0.0	True	False	True	False	False	False	0.0	0.012551305376480007
chr20_62833932_T_C_b38	0.00434241	6.816735880594968	6.767343125265392	0	0	0	0	0	1	0	1	1	0	0	1	0	1	60.0	0.065	-3.69537346733854	0.0	4.029215206829228	0.0	True	False	True	False	False	False	0.0	0.01255122564224177
chr20_62833932_T_C_b38	0.00434241	6.816735880594968	6.767343125265392	0	0	0	0	0	1	0	1	1	0	0	1	0	1	60.0	0.065	-3.69537346733854	0.0	4.029215206829228	0.0	True	False	True	False	False	False	0.0	0.01255122564224177
chr11_27362345_T_A_b38	0.00116924	6.198478716492308	6.19644412779452	0	0	0	0	0	1	1	0	1	1	0	1	0	0	40.0	0.0	-5.748021856542946	0.6152480693429005	2.862622890552309	1.4027078035943812	True	False	True	False	False	False	0.0	0.012551202498403913
chr11_27362345_T_A_b38	0.00116924	6.198478716492308	6.19644412779452	0	0	0	0	0	1	1	0	1	1	0	1	0	0	40.0	0.0	-5.748021856542946	0.6152480693429005	2.862622890552309	1.4027078035943812	True	False	True	False	False	False	0.0	0.012551202498403913
chr12_132583882_G_A_b38	0.0451894	7.507141079727608	6.816735880594968	1	0	0	0	1	0	1	0	0	1	0	1	0	1	80.0	0.0	-2.030695514706079	1.5222501372934718	10.175686615221728	1.4939849761243522	False	True	True	False	False	False	0.0	0.012551188114010237
chr11_12478493_T_C_b38	0.00848486	6.300785794663244	6.473890696352274	1	0	0	1	1	1	0	0	1	1	0	1	0	1	30.0	0.0	0.639927931920453	0.0	-2.9567934351416767	0.0	False	True	True	False	False	False	0.0	0.012551124079056503
chr11_12478493_T_C_b38	0.546546	6.300785794663244	6.473890696352274	1	0	0	1	1	1	0	0	1	1	0	1	0	1	30.0	0.0	0.639927931920453	0.0	-2.9567934351416767	0.0	False	True	True	False	False	False	0.0	0.012551124079056503
chr11_12478493_T_C_b38	0.00554206	6.300785794663244	6.473890696352274	1	0	0	1	1	1	0	0	1	1	0	1	0	1	30.0	0.0	0.639927931920453	0.0	-2.9567934351416767	0.0	False	True	True	False	False	False	0.0	0.012551124079056503
chr21_44816666_T_C_b38	0.00223006	6.573680166960646	7.156176637480615	0	0	0	0	0	1	0	0	1	1	0	1	1	1	50.0	0.0	-5.795625827387334	0.0	2.760462762344403	1.4442164743099255	True	False	True	False	False	False	0.0	0.012551054929199243
chr21_44816666_T_C_b38	0.00223006	6.573680166960646	7.156176637480615	0	0	0	0	0	1	0	0	1	1	0	1	1	1	50.0	0.0	-5.795625827387334	0.0	2.760462762344403	1.4442164743099255	True	False	True	False	False	False	0.0	0.012551054929199243
chr21_44816666_T_C_b38	0.00223006	6.573680166960646	7.156176637480615	0	0	0	0	0	1	0	0	1	1	0	1	1	1	50.0	0.0	-5.795625827387334	0.0	2.760462762344403	1.4442164743099255	True	False	True	False	False	False	0.0	0.012551054929199243
chr21_44816666_T_C_b38	0.00223006	6.573680166960646	7.156176637480615	0	0	0	0	0	1	0	0	1	1	0	1	1	1	50.0	0.0	-5.795625827387334	0.0	2.760462762344403	1.4442164743099255	True	False	True	False	False	False	0.0	0.012551054929199243
chr11_35493744_G_T_b38	0.00527969	6.270988431858299	5.863631175598097	0	0	1	0	1	1	0	0	1	0	0	1	0	0	50.0	0.0	-0.8126090012607399	1.6028386885238797	-0.4851811935754	3.592455030824155	True	False	True	False	False	False	0.0	0.012550924477427611
chr11_35493744_G_T_b38	0.00316013	6.270988431858299	5.863631175598097	0	0	1	0	1	1	0	0	1	0	0	1	0	0	50.0	0.0	-0.8126090012607399	1.6028386885238797	-0.4851811935754	3.592455030824155	True	False	True	False	False	False	0.0	0.012550924477427611
chr8_22230719_C_T_b38	0.0143059	6.982862751468942	6.981934677156389	0	0	0	1	0	1	0	1	1	1	0	1	0	0	60.0	0.0	4.53677486445593	2.918841859630671	-6.745582696361822	0.0	True	False	True	False	False	False	0.0	0.01255078796020864
chr8_22230719_C_T_b38	0.0143168	6.982862751468942	6.981934677156389	0	0	0	1	0	1	0	1	1	1	0	1	0	0	60.0	0.0	4.53677486445593	2.918841859630671	-6.745582696361822	0.0	True	False	True	False	False	False	0.0	0.01255078796020864
chr8_22230719_C_T_b38	0.0143059	6.982862751468942	6.981934677156389	0	0	0	1	0	1	0	1	1	1	0	1	0	0	60.0	0.0	4.53677486445593	2.918841859630671	-6.745582696361822	0.0	True	False	True	False	False	False	0.0	0.01255078796020864
chr8_22230719_C_T_b38	0.0143168	6.982862751468942	6.981934677156389	0	0	0	1	0	1	0	1	1	1	0	1	0	0	60.0	0.0	4.53677486445593	2.918841859630671	-6.745582696361822	0.0	True	False	True	False	False	False	0.0	0.01255078796020864
chr17_1069382_G_A_b38	0.0278758	6.363028103540465	6.375024819828097	0	0	0	0	0	0	0	0	0	0	0	0	0	1	60.0	0.002	5.296774405929834	6.128947097473724	0.3443785102669565	0.4281879665570258	True	False	True	False	False	False	0.0	0.012550743297371108
chr17_1069382_G_A_b38	0.0278758	6.363028103540465	6.375024819828097	0	0	0	0	0	0	0	0	0	0	0	0	0	1	60.0	0.002	5.296774405929834	6.128947097473724	0.3443785102669565	0.4281879665570258	True	False	True	False	False	False	0.0	0.012550743297371108
chr17_1069382_G_A_b38	0.0278758	6.363028103540465	6.375024819828097	0	0	0	0	0	0	0	0	0	0	0	0	0	1	60.0	0.002	5.296774405929834	6.128947097473724	0.3443785102669565	0.4281879665570258	True	False	True	False	False	False	0.0	0.012550743297371108
chr4_1719769_C_T_b38	0.00282638	7.388946097618437	6.295266001439646	0	1	1	1	0	1	1	1	1	1	1	1	1	0	60.0	0.0	-3.825536578747757	0.2971648990126865	1.3688428456711108	0.0	True	False	True	False	False	False	0.0	0.012550696995415535
chr4_1719769_C_T_b38	0.0900657	7.388946097618437	6.295266001439646	0	1	1	1	0	1	1	1	1	1	1	1	1	0	60.0	0.0	-3.825536578747757	0.2971648990126865	1.3688428456711108	0.0	True	False	True	False	False	False	0.0	0.012550696995415535
chr22_17086809_A_C_b38	0.0836926	7.201170883281678	7.365812837209472	0	0	0	0	0	1	0	0	1	1	1	1	0	1	60.0	0.007	2.9953575424710355	0.0	-2.057884559958481	3.455476087050421	True	False	True	False	False	False	0.0	0.012550667024221595
chr4_48596592_G_C_b38	0.0139118	6.385194398997726	6.385194398997726	0	0	1	0	1	1	0	1	1	0	0	1	0	1	30.0	0.004	-5.506244146337695	0.9024218721733996	9.896639677689834	2.486114067353043	True	False	True	False	False	False	0.0	0.01255065501256379
chr4_48596592_G_C_b38	0.0778557	6.385194398997726	6.385194398997726	0	0	1	0	1	1	0	1	1	0	0	1	0	1	30.0	0.004	-5.506244146337695	0.9024218721733996	9.896639677689834	2.486114067353043	True	False	True	False	False	False	0.0	0.01255065501256379
chr1_66982335_C_T_b38	0.00136595	6.322565239927284	6.035481432524756	0	0	0	1	0	1	0	0	1	1	0	1	0	1	20.0	0.027	-4.980978885217863	0.0074841845410098	4.994681613664746	0.20770510366966732	True	False	True	False	False	False	0.0	0.012550609442830507
chr1_66982335_C_T_b38	0.00136595	6.322565239927284	6.035481432524756	0	0	0	1	0	1	0	0	1	1	0	1	0	1	20.0	0.027	-4.980978885217863	0.0074841845410098	4.994681613664746	0.20770510366966732	True	False	True	False	False	False	0.0	0.012550609442830507
chr1_66982335_C_T_b38	0.00134182	6.322565239927284	6.035481432524756	0	0	0	1	0	1	0	0	1	1	0	1	0	1	20.0	0.027	-4.980978885217863	0.0074841845410098	4.994681613664746	0.20770510366966732	True	False	True	False	False	False	0.0	0.012550609442830507
chr1_66982335_C_T_b38	0.00134182	6.322565239927284	6.035481432524756	0	0	0	1	0	1	0	0	1	1	0	1	0	1	20.0	0.027	-4.980978885217863	0.0074841845410098	4.994681613664746	0.20770510366966732	True	False	True	False	False	False	0.0	0.012550609442830507
chr12_120109390_T_G_b38	0.100337	6.683360945766275	6.5337888379333435	0	0	1	0	0	1	0	0	1	0	0	1	0	1	60.0	0.034	-4.171000120375799	0.0	3.3853581371404573	0.0	True	False	True	False	False	False	0.0	0.012550583379687855
chr12_120109390_T_G_b38	0.100337	6.683360945766275	6.5337888379333435	0	0	1	0	0	1	0	0	1	0	0	1	0	1	60.0	0.034	-4.171000120375799	0.0	3.3853581371404573	0.0	True	False	True	False	False	False	0.0	0.012550583379687855
chr17_4809322_C_T_b38	0.0114733	6.955592608396297	1.3862943611198906	1	0	0	0	0	1	0	0	1	0	0	1	0	1	50.0	0.0	-5.728993334925438	4.033541843472486	0.5847561864745501	0.0	False	True	True	False	False	False	0.0	0.012550441486740583
chr17_4809322_C_T_b38	0.0114733	6.955592608396297	1.3862943611198906	1	0	0	0	0	1	0	0	1	0	0	1	0	1	50.0	0.0	-5.728993334925438	4.033541843472486	0.5847561864745501	0.0	False	True	True	False	False	False	0.0	0.012550441486740583
chr17_4809322_C_T_b38	0.0114733	6.955592608396297	1.3862943611198906	1	0	0	0	0	1	0	0	1	0	0	1	0	1	50.0	0.0	-5.728993334925438	4.033541843472486	0.5847561864745501	0.0	False	True	True	False	False	False	0.0	0.012550441486740583
chr17_4809322_C_T_b38	0.0114733	6.955592608396297	1.3862943611198906	1	0	0	0	0	1	0	0	1	0	0	1	0	1	50.0	0.0	-5.728993334925438	4.033541843472486	0.5847561864745501	0.0	False	True	True	False	False	False	0.0	0.012550441486740583
chr17_4809322_C_T_b38	0.00478177	6.955592608396297	1.3862943611198906	1	0	0	0	0	1	0	0	1	0	0	1	0	1	50.0	0.0	-5.728993334925438	4.033541843472486	0.5847561864745501	0.0	False	True	True	False	False	False	0.0	0.012550441486740583
chr17_4809322_C_T_b38	0.0114733	6.955592608396297	1.3862943611198906	1	0	0	0	0	1	0	0	1	0	0	1	0	1	50.0	0.0	-5.728993334925438	4.033541843472486	0.5847561864745501	0.0	False	True	True	False	False	False	0.0	0.012550441486740583
chr17_4809322_C_T_b38	0.00478177	6.955592608396297	1.3862943611198906	1	0	0	0	0	1	0	0	1	0	0	1	0	1	50.0	0.0	-5.728993334925438	4.033541843472486	0.5847561864745501	0.0	False	True	True	False	False	False	0.0	0.012550441486740583
chr17_4809322_C_T_b38	0.00478177	6.955592608396297	1.3862943611198906	1	0	0	0	0	1	0	0	1	0	0	1	0	1	50.0	0.0	-5.728993334925438	4.033541843472486	0.5847561864745501	0.0	False	True	True	False	False	False	0.0	0.012550441486740583
chr17_4809322_C_T_b38	0.00478177	6.955592608396297	1.3862943611198906	1	0	0	0	0	1	0	0	1	0	0	1	0	1	50.0	0.0	-5.728993334925438	4.033541843472486	0.5847561864745501	0.0	False	True	True	False	False	False	0.0	0.012550441486740583
chr17_4809322_C_T_b38	0.00478177	6.955592608396297	1.3862943611198906	1	0	0	0	0	1	0	0	1	0	0	1	0	1	50.0	0.0	-5.728993334925438	4.033541843472486	0.5847561864745501	0.0	False	True	True	False	False	False	0.0	0.012550441486740583
chr17_4674233_G_A_b38	0.0478692	6.421622267806518	5.6240175061873385	0	0	0	0	1	0	0	0	0	1	0	1	0	1	60.0	0.003	3.4408067427440585	0.5316549896946134	3.588162824219048	0.4446830051720463	True	False	True	False	False	False	0.0	0.012550434101190304
chr17_4674233_G_A_b38	0.0478692	6.421622267806518	5.6240175061873385	0	0	0	0	1	0	0	0	0	1	0	1	0	1	60.0	0.003	3.4408067427440585	0.5316549896946134	3.588162824219048	0.4446830051720463	True	False	True	False	False	False	0.0	0.012550434101190304
chr17_4674233_G_A_b38	0.0478692	6.421622267806518	5.6240175061873385	0	0	0	0	1	0	0	0	0	1	0	1	0	1	60.0	0.003	3.4408067427440585	0.5316549896946134	3.588162824219048	0.4446830051720463	True	False	True	False	False	False	0.0	0.012550434101190304
chr12_6227875_C_T_b38	0.00431024	7.323830566202317	7.323830566202317	0	0	0	0	0	1	0	1	1	1	0	1	0	1	80.0	0.004	-1.2102705573950532	2.2341845727876968	3.4335851860276065	1.294346537149977	True	False	True	False	False	False	0.0	0.01255033757840214
chr11_77198097_C_T_b38	0.00443652	6.263398262591624	5.986452005284438	0	0	0	1	0	0	0	0	0	0	0	0	0	0	60.0	0.0	-4.380298274832233	0.0	-1.6197681709987537	0.0	True	False	True	False	False	False	0.0	0.012550242122341803
chr11_77198097_C_T_b38	0.00443652	6.263398262591624	5.986452005284438	0	0	0	1	0	0	0	0	0	0	0	0	0	0	60.0	0.0	-4.380298274832233	0.0	-1.6197681709987537	0.0	True	False	True	False	False	False	0.0	0.012550242122341803
chr11_77198097_C_T_b38	0.00443652	6.263398262591624	5.986452005284438	0	0	0	1	0	0	0	0	0	0	0	0	0	0	60.0	0.0	-4.380298274832233	0.0	-1.6197681709987537	0.0	True	False	True	False	False	False	0.0	0.012550242122341803
chr11_77198097_C_T_b38	0.00443652	6.263398262591624	5.986452005284438	0	0	0	1	0	0	0	0	0	0	0	0	0	0	60.0	0.0	-4.380298274832233	0.0	-1.6197681709987537	0.0	True	False	True	False	False	False	0.0	0.012550242122341803
chr11_77198097_C_T_b38	0.00443652	6.263398262591624	5.986452005284438	0	0	0	1	0	0	0	0	0	0	0	0	0	0	60.0	0.0	-4.380298274832233	0.0	-1.6197681709987537	0.0	True	False	True	False	False	False	0.0	0.012550242122341803
chr22_29800275_T_C_b38	0.0074776	6.728628613084702	6.573680166960646	0	0	1	0	0	1	0	0	1	1	0	1	0	1	60.0	0.018	-4.564134765906537	0.0	0.3392683292570879	0.2638053207657265	True	False	True	False	False	False	0.0	0.01255015917357402
chr22_29800275_T_C_b38	0.0074776	6.728628613084702	6.573680166960646	0	0	1	0	0	1	0	0	1	1	0	1	0	1	60.0	0.018	-4.564134765906537	0.0	0.3392683292570879	0.2638053207657265	True	False	True	False	False	False	0.0	0.01255015917357402
chr22_29800275_T_C_b38	0.0074776	6.728628613084702	6.573680166960646	0	0	1	0	0	1	0	0	1	1	0	1	0	1	60.0	0.018	-4.564134765906537	0.0	0.3392683292570879	0.2638053207657265	True	False	True	False	False	False	0.0	0.01255015917357402
chr22_29800275_T_C_b38	0.0074776	6.728628613084702	6.573680166960646	0	0	1	0	0	1	0	0	1	1	0	1	0	1	60.0	0.018	-4.564134765906537	0.0	0.3392683292570879	0.2638053207657265	True	False	True	False	False	False	0.0	0.01255015917357402
chr10_119809205_C_T_b38	0.00705919	6.79794041297493	6.796823718274855	0	0	0	1	0	1	0	0	1	0	0	1	0	1	70.0	0.0	-1.4028879329572272	3.2410073376190973	-1.252693612656664	1.0460103409217538	True	False	True	False	False	False	0.0	0.012550025416916988
chr22_41346784_A_T_b38	0.00214183	6.3578422665081	6.3578422665081	0	0	0	0	0	1	0	0	1	0	0	1	0	1	40.0	0.023	-7.136121220383485	0.7840558858008277	-1.3755189806507389	0.0	True	False	True	False	False	False	0.0	0.012549934927452128
chr22_41346784_A_T_b38	0.00214183	6.3578422665081	6.3578422665081	0	0	0	0	0	1	0	0	1	0	0	1	0	1	40.0	0.023	-7.136121220383485	0.7840558858008277	-1.3755189806507389	0.0	True	False	True	False	False	False	0.0	0.012549934927452128
chr22_41346784_A_T_b38	0.0830941	6.3578422665081	6.3578422665081	0	0	0	0	0	1	0	0	1	0	0	1	0	1	40.0	0.023	-7.136121220383485	0.7840558858008277	-1.3755189806507389	0.0	True	False	True	False	False	False	0.0	0.012549934927452128
chr22_41346784_A_T_b38	0.0830941	6.3578422665081	6.3578422665081	0	0	0	0	0	1	0	0	1	0	0	1	0	1	40.0	0.023	-7.136121220383485	0.7840558858008277	-1.3755189806507389	0.0	True	False	True	False	False	False	0.0	0.012549934927452128
chr19_19357451_C_T_b38	0.0416729	7.463936604468925	5.736572297479192	1	1	0	0	0	0	0	1	0	1	0	1	0	1	60.0	0.0	-7.298162019147648	0.0	6.814067307328372	0.28326706767439447	False	True	True	False	False	False	0.0	0.01254984458859687
chr2_55578036_A_C_b38	0.0989954	5.726847747587197	5.351858133476067	0	0	0	1	0	0	0	0	0	0	0	0	0	1	20.0	0.0	-7.986993454904692	1.6829970145535036	-0.395287571690325	0.0	True	False	True	False	False	False	0.0	0.012549832038528063
chr2_55578036_A_C_b38	0.0989954	5.726847747587197	5.351858133476067	0	0	0	1	0	0	0	0	0	0	0	0	0	1	20.0	0.0	-7.986993454904692	1.6829970145535036	-0.395287571690325	0.0	True	False	True	False	False	False	0.0	0.012549832038528063
chr4_5664707_G_C_b38	0.00958698	6.695798917058491	6.694562058521095	0	0	0	1	0	0	0	0	0	1	0	1	0	1	70.0	0.0	-4.548966026548314	2.5803238615383317	4.501827279796878	1.671941406325601	True	False	True	False	False	False	0.0	0.012549813335468034
chr9_137257660_G_A_b38	0.0198592	6.408528791059498	6.408528791059498	0	0	0	0	0	0	0	0	0	1	0	1	0	1	60.0	0.001	-3.589013933362888	0.0	3.4559330281190697	0.0	True	False	True	False	False	False	0.0	0.012549808767072896
chr9_137257660_G_A_b38	0.0198592	6.408528791059498	6.408528791059498	0	0	0	0	0	0	0	0	0	1	0	1	0	1	60.0	0.001	-3.589013933362888	0.0	3.4559330281190697	0.0	True	False	True	False	False	False	0.0	0.012549808767072896
chr9_137257660_G_A_b38	0.0198592	6.408528791059498	6.408528791059498	0	0	0	0	0	0	0	0	0	1	0	1	0	1	60.0	0.001	-3.589013933362888	0.0	3.4559330281190697	0.0	True	False	True	False	False	False	0.0	0.012549808767072896
chr9_137257660_G_A_b38	0.0198592	6.408528791059498	6.408528791059498	0	0	0	0	0	0	0	0	0	1	0	1	0	1	60.0	0.001	-3.589013933362888	0.0	3.4559330281190697	0.0	True	False	True	False	False	False	0.0	0.012549808767072896
chr19_12649697_T_C_b38	0.0418572	6.26530121273771	5.375278407684165	0	0	1	0	0	0	0	0	0	1	0	0	0	1	50.0	0.0	-8.178732249625911	0.0995855772990719	-3.7333226268183495	0.0	True	False	True	False	False	False	0.0	0.012549777037623371
chr19_12649697_T_C_b38	0.0418572	6.26530121273771	5.375278407684165	0	0	1	0	0	0	0	0	0	1	0	0	0	1	50.0	0.0	-8.178732249625911	0.0995855772990719	-3.7333226268183495	0.0	True	False	True	False	False	False	0.0	0.012549777037623371
chr19_12649697_T_C_b38	0.0418572	6.26530121273771	5.375278407684165	0	0	1	0	0	0	0	0	0	1	0	0	0	1	50.0	0.0	-8.178732249625911	0.0995855772990719	-3.7333226268183495	0.0	True	False	True	False	False	False	0.0	0.012549777037623371
chr19_12649697_T_C_b38	0.0418572	6.26530121273771	5.375278407684165	0	0	1	0	0	0	0	0	0	1	0	0	0	1	50.0	0.0	-8.178732249625911	0.0995855772990719	-3.7333226268183495	0.0	True	False	True	False	False	False	0.0	0.012549777037623371
chr1_1301656_T_C_b38	0.00290215	7.1853870155804165	5.3471075307174685	0	1	1	0	0	1	0	0	1	0	0	1	0	1	60.0	0.0	2.2652468658141918	0.0	-2.011805165203043	0.0	False	True	True	False	False	False	0.0	0.012549761107655908
chr1_1301656_T_C_b38	0.00290215	7.1853870155804165	5.3471075307174685	0	1	1	0	0	1	0	0	1	0	0	1	0	1	60.0	0.0	2.2652468658141918	0.0	-2.011805165203043	0.0	False	True	True	False	False	False	0.0	0.012549761107655908
chr1_1301656_T_C_b38	0.00290215	7.1853870155804165	5.3471075307174685	0	1	1	0	0	1	0	0	1	0	0	1	0	1	60.0	0.0	2.2652468658141918	0.0	-2.011805165203043	0.0	False	True	True	False	False	False	0.0	0.012549761107655908
chr1_1301656_T_C_b38	0.00290215	7.1853870155804165	5.3471075307174685	0	1	1	0	0	1	0	0	1	0	0	1	0	1	60.0	0.0	2.2652468658141918	0.0	-2.011805165203043	0.0	False	True	True	False	False	False	0.0	0.012549761107655908
chr1_1301656_T_C_b38	0.00290215	7.1853870155804165	5.3471075307174685	0	1	1	0	0	1	0	0	1	0	0	1	0	1	60.0	0.0	2.2652468658141918	0.0	-2.011805165203043	0.0	False	True	True	False	False	False	0.0	0.012549761107655908
chr1_1301656_T_C_b38	0.00290215	7.1853870155804165	5.3471075307174685	0	1	1	0	0	1	0	0	1	0	0	1	0	1	60.0	0.0	2.2652468658141918	0.0	-2.011805165203043	0.0	False	True	True	False	False	False	0.0	0.012549761107655908
chr1_1301656_T_C_b38	0.00290215	7.1853870155804165	5.3471075307174685	0	1	1	0	0	1	0	0	1	0	0	1	0	1	60.0	0.0	2.2652468658141918	0.0	-2.011805165203043	0.0	False	True	True	False	False	False	0.0	0.012549761107655908
chr1_1301656_T_C_b38	0.00290215	7.1853870155804165	5.3471075307174685	0	1	1	0	0	1	0	0	1	0	0	1	0	1	60.0	0.0	2.2652468658141918	0.0	-2.011805165203043	0.0	False	True	True	False	False	False	0.0	0.012549761107655908
chr20_56436758_G_A_b38	0.00228284	6.502790045915623	6.0063531596017325	0	0	0	0	0	1	0	0	1	0	0	1	0	1	60.0	0.001	-3.871141357456012	2.4587469269973106	0.2963832640508812	0.7301365939204914	True	False	True	False	False	False	0.0	0.012549678412307324
chr1_16569629_A_T_b38	0.0269062	5.976350909297934	5.976350909297934	0	0	0	0	0	0	0	0	0	0	0	0	0	1	40.0	0.0	-8.461416760202011	0.0	2.5997354820384686	0.0	True	False	True	False	False	False	0.0	0.012549667778993651
chr1_16569629_A_T_b38	0.0289972	5.976350909297934	5.976350909297934	0	0	0	0	0	0	0	0	0	0	0	0	0	1	40.0	0.0	-8.461416760202011	0.0	2.5997354820384686	0.0	True	False	True	False	False	False	0.0	0.012549667778993651
chr1_16569629_A_T_b38	0.0196462	5.976350909297934	5.976350909297934	0	0	0	0	0	0	0	0	0	0	0	0	0	1	40.0	0.0	-8.461416760202011	0.0	2.5997354820384686	0.0	True	False	True	False	False	False	0.0	0.012549667778993651
chr1_16569629_A_T_b38	0.0196462	5.976350909297934	5.976350909297934	0	0	0	0	0	0	0	0	0	0	0	0	0	1	40.0	0.0	-8.461416760202011	0.0	2.5997354820384686	0.0	True	False	True	False	False	False	0.0	0.012549667778993651
chr1_16569629_A_T_b38	0.0329385	5.976350909297934	5.976350909297934	0	0	0	0	0	0	0	0	0	0	0	0	0	1	40.0	0.0	-8.461416760202011	0.0	2.5997354820384686	0.0	True	False	True	False	False	False	0.0	0.012549667778993651
chr1_16569629_A_T_b38	0.0269062	5.976350909297934	5.976350909297934	0	0	0	0	0	0	0	0	0	0	0	0	0	1	40.0	0.0	-8.461416760202011	0.0	2.5997354820384686	0.0	True	False	True	False	False	False	0.0	0.012549667778993651
chr1_16569629_A_T_b38	0.0329385	5.976350909297934	5.976350909297934	0	0	0	0	0	0	0	0	0	0	0	0	0	1	40.0	0.0	-8.461416760202011	0.0	2.5997354820384686	0.0	True	False	True	False	False	False	0.0	0.012549667778993651
chr1_16569629_A_T_b38	0.0196462	5.976350909297934	5.976350909297934	0	0	0	0	0	0	0	0	0	0	0	0	0	1	40.0	0.0	-8.461416760202011	0.0	2.5997354820384686	0.0	True	False	True	False	False	False	0.0	0.012549667778993651
chr1_16569629_A_T_b38	0.0329385	5.976350909297934	5.976350909297934	0	0	0	0	0	0	0	0	0	0	0	0	0	1	40.0	0.0	-8.461416760202011	0.0	2.5997354820384686	0.0	True	False	True	False	False	False	0.0	0.012549667778993651
chr1_16569629_A_T_b38	0.0289972	5.976350909297934	5.976350909297934	0	0	0	0	0	0	0	0	0	0	0	0	0	1	40.0	0.0	-8.461416760202011	0.0	2.5997354820384686	0.0	True	False	True	False	False	False	0.0	0.012549667778993651
chr1_16569629_A_T_b38	0.0269062	5.976350909297934	5.976350909297934	0	0	0	0	0	0	0	0	0	0	0	0	0	1	40.0	0.0	-8.461416760202011	0.0	2.5997354820384686	0.0	True	False	True	False	False	False	0.0	0.012549667778993651
chr1_16569629_A_T_b38	0.0196462	5.976350909297934	5.976350909297934	0	0	0	0	0	0	0	0	0	0	0	0	0	1	40.0	0.0	-8.461416760202011	0.0	2.5997354820384686	0.0	True	False	True	False	False	False	0.0	0.012549667778993651
chr1_16569629_A_T_b38	0.0269062	5.976350909297934	5.976350909297934	0	0	0	0	0	0	0	0	0	0	0	0	0	1	40.0	0.0	-8.461416760202011	0.0	2.5997354820384686	0.0	True	False	True	False	False	False	0.0	0.012549667778993651
chr1_16569629_A_T_b38	0.0329385	5.976350909297934	5.976350909297934	0	0	0	0	0	0	0	0	0	0	0	0	0	1	40.0	0.0	-8.461416760202011	0.0	2.5997354820384686	0.0	True	False	True	False	False	False	0.0	0.012549667778993651
chr1_16569629_A_T_b38	0.0289972	5.976350909297934	5.976350909297934	0	0	0	0	0	0	0	0	0	0	0	0	0	1	40.0	0.0	-8.461416760202011	0.0	2.5997354820384686	0.0	True	False	True	False	False	False	0.0	0.012549667778993651
chr1_16569629_A_T_b38	0.0289972	5.976350909297934	5.976350909297934	0	0	0	0	0	0	0	0	0	0	0	0	0	1	40.0	0.0	-8.461416760202011	0.0	2.5997354820384686	0.0	True	False	True	False	False	False	0.0	0.012549667778993651
chr9_20683447_A_T_b38	0.00159899	6.741700694652055	6.274762021241939	1	0	0	0	1	1	0	1	1	1	0	1	1	0	60.0	0.0	-7.141923634235474	0.0	9.762101867301103	0.0	True	False	True	False	False	False	0.0	0.012549595535206641
chr12_30980720_C_A_b38	0.00936423	6.688354713946762	6.957497370876951	0	0	0	1	0	1	0	0	1	0	0	1	0	1	60.0	0.0	-4.351327303377261	2.576314602379524	5.435153420478265	2.114074811440645	True	False	True	False	False	False	0.0	0.012549565410227894
chr12_30980720_C_A_b38	0.00936423	6.688354713946762	6.957497370876951	0	0	0	1	0	1	0	0	1	0	0	1	0	1	60.0	0.0	-4.351327303377261	2.576314602379524	5.435153420478265	2.114074811440645	True	False	True	False	False	False	0.0	0.012549565410227894
chr22_30384514_G_A_b38	0.00338951	7.297091005160418	5.176149732573829	0	0	0	0	0	1	0	0	1	1	0	0	0	1	60.0	0.0	3.374049330011943	0.6718806053791946	8.675296649283155	0.5536090850343385	False	True	True	False	False	False	0.0	0.012549530468562652
chr22_30384514_G_A_b38	0.00338951	7.297091005160418	5.176149732573829	0	0	0	0	0	1	0	0	1	1	0	0	0	1	60.0	0.0	3.374049330011943	0.6718806053791946	8.675296649283155	0.5536090850343385	False	True	True	False	False	False	0.0	0.012549530468562652
chr22_30384514_G_A_b38	0.00338951	7.297091005160418	5.176149732573829	0	0	0	0	0	1	0	0	1	1	0	0	0	1	60.0	0.0	3.374049330011943	0.6718806053791946	8.675296649283155	0.5536090850343385	False	True	True	False	False	False	0.0	0.012549530468562652
chr22_30384514_G_A_b38	0.00338951	7.297091005160418	5.176149732573829	0	0	0	0	0	1	0	0	1	1	0	0	0	1	60.0	0.0	3.374049330011943	0.6718806053791946	8.675296649283155	0.5536090850343385	False	True	True	False	False	False	0.0	0.012549530468562652
chr18_76948055_C_T_b38	0.0316588	6.0014148779611505	6.0014148779611505	0	0	0	0	0	0	0	0	0	1	0	1	0	1	30.0	0.0	-9.470610758188023	0.0	6.215244462271379	0.0	True	False	True	False	False	False	0.0	0.012549521911908373
chr18_76948055_C_T_b38	0.0249116	6.0014148779611505	6.0014148779611505	0	0	0	0	0	0	0	0	0	1	0	1	0	1	30.0	0.0	-9.470610758188023	0.0	6.215244462271379	0.0	True	False	True	False	False	False	0.0	0.012549521911908373
chr2_73535258_G_A_b38	0.01404	5.736572297479192	5.736572297479192	0	0	0	0	0	0	0	0	0	0	0	0	0	1	20.0	0.0	-15.115206232525834	0.0	5.860316187154062	0.0	True	False	True	False	False	False	0.0	0.012549394736640665
chr2_73535258_G_A_b38	0.112835	5.736572297479192	5.736572297479192	0	0	0	0	0	0	0	0	0	0	0	0	0	1	20.0	0.0	-15.115206232525834	0.0	5.860316187154062	0.0	True	False	True	False	False	False	0.0	0.012549394736640665
chr1_2588863_T_C_b38	0.00419005	8.257904193465674	5.181783550292085	1	0	0	1	0	0	0	1	0	1	1	1	0	1	60.0	0.0	8.568265586184607	0.0448482857711205	11.12958070513135	8.598376210274775	False	True	True	False	False	False	0.0	0.012549229465152344
chr1_2588863_T_C_b38	0.00419005	8.257904193465674	5.181783550292085	1	0	0	1	0	0	0	1	0	1	1	1	0	1	60.0	0.0	8.568265586184607	0.0448482857711205	11.12958070513135	8.598376210274775	False	True	True	False	False	False	0.0	0.012549229465152344
chr1_2588863_T_C_b38	0.00419005	8.257904193465674	5.181783550292085	1	0	0	1	0	0	0	1	0	1	1	1	0	1	60.0	0.0	8.568265586184607	0.0448482857711205	11.12958070513135	8.598376210274775	False	True	True	False	False	False	0.0	0.012549229465152344
chr1_2588863_T_C_b38	0.00419005	8.257904193465674	5.181783550292085	1	0	0	1	0	0	0	1	0	1	1	1	0	1	60.0	0.0	8.568265586184607	0.0448482857711205	11.12958070513135	8.598376210274775	False	True	True	False	False	False	0.0	0.012549229465152344
chr1_2588863_T_C_b38	0.00419005	8.257904193465674	5.181783550292085	1	0	0	1	0	0	0	1	0	1	1	1	0	1	60.0	0.0	8.568265586184607	0.0448482857711205	11.12958070513135	8.598376210274775	False	True	True	False	False	False	0.0	0.012549229465152344
chr1_2588863_T_C_b38	0.00419005	8.257904193465674	5.181783550292085	1	0	0	1	0	0	0	1	0	1	1	1	0	1	60.0	0.0	8.568265586184607	0.0448482857711205	11.12958070513135	8.598376210274775	False	True	True	False	False	False	0.0	0.012549229465152344
chr1_2588863_T_C_b38	0.00419005	8.257904193465674	5.181783550292085	1	0	0	1	0	0	0	1	0	1	1	1	0	1	60.0	0.0	8.568265586184607	0.0448482857711205	11.12958070513135	8.598376210274775	False	True	True	False	False	False	0.0	0.012549229465152344
chr1_2588863_T_C_b38	0.00419005	8.257904193465674	5.181783550292085	1	0	0	1	0	0	0	1	0	1	1	1	0	1	60.0	0.0	8.568265586184607	0.0448482857711205	11.12958070513135	8.598376210274775	False	True	True	False	False	False	0.0	0.012549229465152344
chr1_2588863_T_C_b38	0.00419005	8.257904193465674	5.181783550292085	1	0	0	1	0	0	0	1	0	1	1	1	0	1	60.0	0.0	8.568265586184607	0.0448482857711205	11.12958070513135	8.598376210274775	False	True	True	False	False	False	0.0	0.012549229465152344
chr7_768074_C_T_b38	0.00959647	7.0317412587631285	5.993961427306569	0	0	0	1	1	1	0	1	1	1	0	1	0	1	60.0	0.074	-0.6170170481678129	2.565257359203508	-0.4541407817133773	0.07550855932003492	True	False	True	False	False	False	0.0	0.01254916752766212
chr7_768074_C_T_b38	0.00166412	7.0317412587631285	5.993961427306569	0	0	0	1	1	1	0	1	1	1	0	1	0	1	60.0	0.074	-0.6170170481678129	2.565257359203508	-0.4541407817133773	0.07550855932003492	True	False	True	False	False	False	0.0	0.01254916752766212
chr7_768074_C_T_b38	0.00959647	7.0317412587631285	5.993961427306569	0	0	0	1	1	1	0	1	1	1	0	1	0	1	60.0	0.074	-0.6170170481678129	2.565257359203508	-0.4541407817133773	0.07550855932003492	True	False	True	False	False	False	0.0	0.01254916752766212
chr7_768074_C_T_b38	0.00166412	7.0317412587631285	5.993961427306569	0	0	0	1	1	1	0	1	1	1	0	1	0	1	60.0	0.074	-0.6170170481678129	2.565257359203508	-0.4541407817133773	0.07550855932003492	True	False	True	False	False	False	0.0	0.01254916752766212
chr7_768074_C_T_b38	0.00166412	7.0317412587631285	5.993961427306569	0	0	0	1	1	1	0	1	1	1	0	1	0	1	60.0	0.074	-0.6170170481678129	2.565257359203508	-0.4541407817133773	0.07550855932003492	True	False	True	False	False	False	0.0	0.01254916752766212
chr7_768074_C_T_b38	0.00166412	7.0317412587631285	5.993961427306569	0	0	0	1	1	1	0	1	1	1	0	1	0	1	60.0	0.074	-0.6170170481678129	2.565257359203508	-0.4541407817133773	0.07550855932003492	True	False	True	False	False	False	0.0	0.01254916752766212
chr7_768074_C_T_b38	0.00959647	7.0317412587631285	5.993961427306569	0	0	0	1	1	1	0	1	1	1	0	1	0	1	60.0	0.074	-0.6170170481678129	2.565257359203508	-0.4541407817133773	0.07550855932003492	True	False	True	False	False	False	0.0	0.01254916752766212
chr7_768074_C_T_b38	0.00959647	7.0317412587631285	5.993961427306569	0	0	0	1	1	1	0	1	1	1	0	1	0	1	60.0	0.074	-0.6170170481678129	2.565257359203508	-0.4541407817133773	0.07550855932003492	True	False	True	False	False	False	0.0	0.01254916752766212
chr9_128083754_A_G_b38	0.00111282	6.282266746896006	8.950273466557375	0	0	0	0	0	0	0	0	0	1	0	1	0	0	60.0	0.002	-6.9101597053085975	1.9426262197109117	2.889682667157309	0.0	True	False	True	False	False	False		0.012549164749749998
chr8_27757819_G_A_b38	0.0180682	6.956545443151569	6.956545443151569	0	0	0	0	0	1	0	0	1	0	0	1	0	1	70.0	0.589	-5.194005845035064	0.0	4.728457469868083	0.022998726700414807	True	False	True	False	False	False	0.0	0.012549130384874088
chr8_27757819_G_A_b38	0.0180682	6.956545443151569	6.956545443151569	0	0	0	0	0	1	0	0	1	0	0	1	0	1	70.0	0.589	-5.194005845035064	0.0	4.728457469868083	0.022998726700414807	True	False	True	False	False	False	0.0	0.012549130384874088
chr8_27757819_G_A_b38	0.0141196	6.956545443151569	6.956545443151569	0	0	0	0	0	1	0	0	1	0	0	1	0	1	70.0	0.589	-5.194005845035064	0.0	4.728457469868083	0.022998726700414807	True	False	True	False	False	False	0.0	0.012549130384874088
chr8_27757819_G_A_b38	0.0141196	6.956545443151569	6.956545443151569	0	0	0	0	0	1	0	0	1	0	0	1	0	1	70.0	0.589	-5.194005845035064	0.0	4.728457469868083	0.022998726700414807	True	False	True	False	False	False	0.0	0.012549130384874088
chr5_88823041_A_G_b38	0.0339617	6.543911845564792	6.542471960506805	0	0	0	1	0	1	1	1	1	0	0	1	0	1	40.0	0.0	-5.010788989828923	3.951025927989829	2.256632359995322	0.4984585909832757	True	False	True	False	False	False	0.0	0.012549116160947109
chr5_88823041_A_G_b38	0.0339617	6.543911845564792	6.542471960506805	0	0	0	1	0	1	1	1	1	0	0	1	0	1	40.0	0.0	-5.010788989828923	3.951025927989829	2.256632359995322	0.4984585909832757	True	False	True	False	False	False	0.0	0.012549116160947109
chr5_88823041_A_G_b38	0.0339617	6.543911845564792	6.542471960506805	0	0	0	1	0	1	1	1	1	0	0	1	0	1	40.0	0.0	-5.010788989828923	3.951025927989829	2.256632359995322	0.4984585909832757	True	False	True	False	False	False	0.0	0.012549116160947109
chr17_29496306_C_T_b38	0.00923936	6.363028103540465	6.363028103540465	0	0	1	1	0	0	0	0	0	0	0	0	0	1	50.0	0.014	-6.403214161352998	0.0	0.2921944332052462	0.0	True	False	True	False	False	False	0.0	0.01254910653892391
chr17_29496306_C_T_b38	0.0128976	6.363028103540465	6.363028103540465	0	0	1	1	0	0	0	0	0	0	0	0	0	1	50.0	0.014	-6.403214161352998	0.0	0.2921944332052462	0.0	True	False	True	False	False	False	0.0	0.01254910653892391
chr12_132631381_G_C_b38	0.00244058	6.440946540632921	6.839476438228843	0	0	0	1	0	0	0	1	0	0	0	1	0	1	40.0	0.0	-3.5758097098447066	0.097774784993359	8.419380531991045	0.20426852087804548	True	False	True	False	False	False	0.0	0.01254906885840136
chr12_132631381_G_C_b38	0.00244058	6.440946540632921	6.839476438228843	0	0	0	1	0	0	0	1	0	0	0	1	0	1	40.0	0.0	-3.5758097098447066	0.097774784993359	8.419380531991045	0.20426852087804548	True	False	True	False	False	False	0.0	0.01254906885840136
chr12_132631381_G_C_b38	0.00244058	6.440946540632921	6.839476438228843	0	0	0	1	0	0	0	1	0	0	0	1	0	1	40.0	0.0	-3.5758097098447066	0.097774784993359	8.419380531991045	0.20426852087804548	True	False	True	False	False	False	0.0	0.01254906885840136
chr4_165311016_G_A_b38	0.00390485	6.139884552226255	5.579729825986222	0	0	0	0	0	0	0	0	0	0	0	0	0	1	50.0	0.003	-3.589013933362888	1.5181671338815974	8.049716879417456	0.0	True	False	True	False	False	False	0.0	0.012548906208386498
chr4_165311016_G_A_b38	0.00390485	6.139884552226255	5.579729825986222	0	0	0	0	0	0	0	0	0	0	0	0	0	1	50.0	0.003	-3.589013933362888	1.5181671338815974	8.049716879417456	0.0	True	False	True	False	False	False	0.0	0.012548906208386498
chr2_47007545_C_T_b38	0.00205681	7.392647520721623	6.208590026096629	0	0	0	0	1	1	0	0	1	1	0	1	0	1	80.0	1.0	-2.6419213976641918	3.733252871962653	8.035422393634974	0.0	True	False	True	False	False	False	0.0	0.012548588518056328
chr2_47007545_C_T_b38	0.00205681	7.392647520721623	6.208590026096629	0	0	0	0	1	1	0	0	1	1	0	1	0	1	80.0	1.0	-2.6419213976641918	3.733252871962653	8.035422393634974	0.0	True	False	True	False	False	False	0.0	0.012548588518056328
chr2_47007545_C_T_b38	0.00205681	7.392647520721623	6.208590026096629	0	0	0	0	1	1	0	0	1	1	0	1	0	1	80.0	1.0	-2.6419213976641918	3.733252871962653	8.035422393634974	0.0	True	False	True	False	False	False	0.0	0.012548588518056328
chr2_226913729_C_T_b38	0.00129794	6.173786103901937	6.171700597410915	0	0	0	0	0	1	0	0	1	0	0	1	0	1	40.0	0.0	2.398764267799195	0.0	1.307648741021595	0.0	True	False	True	False	False	False	0.0	0.012548542340839908
chr2_226913729_C_T_b38	0.00141523	6.173786103901937	6.171700597410915	0	0	0	0	0	1	0	0	1	0	0	1	0	1	40.0	0.0	2.398764267799195	0.0	1.307648741021595	0.0	True	False	True	False	False	False	0.0	0.012548542340839908
chr2_226913729_C_T_b38	0.00129794	6.173786103901937	6.171700597410915	0	0	0	0	0	1	0	0	1	0	0	1	0	1	40.0	0.0	2.398764267799195	0.0	1.307648741021595	0.0	True	False	True	False	False	False	0.0	0.012548542340839908
chr2_226913729_C_T_b38	0.00141523	6.173786103901937	6.171700597410915	0	0	0	0	0	1	0	0	1	0	0	1	0	1	40.0	0.0	2.398764267799195	0.0	1.307648741021595	0.0	True	False	True	False	False	False	0.0	0.012548542340839908
chr2_226913729_C_T_b38	0.00129794	6.173786103901937	6.171700597410915	0	0	0	0	0	1	0	0	1	0	0	1	0	1	40.0	0.0	2.398764267799195	0.0	1.307648741021595	0.0	True	False	True	False	False	False	0.0	0.012548542340839908
chr2_226913729_C_T_b38	0.00129794	6.173786103901937	6.171700597410915	0	0	0	0	0	1	0	0	1	0	0	1	0	1	40.0	0.0	2.398764267799195	0.0	1.307648741021595	0.0	True	False	True	False	False	False	0.0	0.012548542340839908
chr2_226913729_C_T_b38	0.00141523	6.173786103901937	6.171700597410915	0	0	0	0	0	1	0	0	1	0	0	1	0	1	40.0	0.0	2.398764267799195	0.0	1.307648741021595	0.0	True	False	True	False	False	False	0.0	0.012548542340839908
chr2_226913729_C_T_b38	0.00141523	6.173786103901937	6.171700597410915	0	0	0	0	0	1	0	0	1	0	0	1	0	1	40.0	0.0	2.398764267799195	0.0	1.307648741021595	0.0	True	False	True	False	False	False	0.0	0.012548542340839908
chr12_120165281_T_C_b38	0.00595312	6.329720905522696	6.329720905522696	0	0	0	1	0	0	0	0	0	0	0	0	0	1	60.0	0.063	3.5253142151089314	1.288005130695054	-5.665768616507997	0.25022690840918926	True	False	True	False	False	False	0.0	0.012548532149479355
chr12_120165281_T_C_b38	0.00595312	6.329720905522696	6.329720905522696	0	0	0	1	0	0	0	0	0	0	0	0	0	1	60.0	0.063	3.5253142151089314	1.288005130695054	-5.665768616507997	0.25022690840918926	True	False	True	False	False	False	0.0	0.012548532149479355
chr12_120165281_T_C_b38	0.00595312	6.329720905522696	6.329720905522696	0	0	0	1	0	0	0	0	0	0	0	0	0	1	60.0	0.063	3.5253142151089314	1.288005130695054	-5.665768616507997	0.25022690840918926	True	False	True	False	False	False	0.0	0.012548532149479355
chr12_120165281_T_C_b38	0.00595312	6.329720905522696	6.329720905522696	0	0	0	1	0	0	0	0	0	0	0	0	0	1	60.0	0.063	3.5253142151089314	1.288005130695054	-5.665768616507997	0.25022690840918926	True	False	True	False	False	False	0.0	0.012548532149479355
chr12_120165281_T_C_b38	0.0415465	6.329720905522696	6.329720905522696	0	0	0	1	0	0	0	0	0	0	0	0	0	1	60.0	0.063	3.5253142151089314	1.288005130695054	-5.665768616507997	0.25022690840918926	True	False	True	False	False	False	0.0	0.012548532149479355
chr12_120165281_T_C_b38	0.00595312	6.329720905522696	6.329720905522696	0	0	0	1	0	0	0	0	0	0	0	0	0	1	60.0	0.063	3.5253142151089314	1.288005130695054	-5.665768616507997	0.25022690840918926	True	False	True	False	False	False	0.0	0.012548532149479355
chr12_120165281_T_C_b38	0.0415465	6.329720905522696	6.329720905522696	0	0	0	1	0	0	0	0	0	0	0	0	0	1	60.0	0.063	3.5253142151089314	1.288005130695054	-5.665768616507997	0.25022690840918926	True	False	True	False	False	False	0.0	0.012548532149479355
chr12_120165281_T_C_b38	0.0415465	6.329720905522696	6.329720905522696	0	0	0	1	0	0	0	0	0	0	0	0	0	1	60.0	0.063	3.5253142151089314	1.288005130695054	-5.665768616507997	0.25022690840918926	True	False	True	False	False	False	0.0	0.012548532149479355
chr12_120165281_T_C_b38	0.00595312	6.329720905522696	6.329720905522696	0	0	0	1	0	0	0	0	0	0	0	0	0	1	60.0	0.063	3.5253142151089314	1.288005130695054	-5.665768616507997	0.25022690840918926	True	False	True	False	False	False	0.0	0.012548532149479355
chr12_120165281_T_C_b38	0.0415465	6.329720905522696	6.329720905522696	0	0	0	1	0	0	0	0	0	0	0	0	0	1	60.0	0.063	3.5253142151089314	1.288005130695054	-5.665768616507997	0.25022690840918926	True	False	True	False	False	False	0.0	0.012548532149479355
chr12_120165281_T_C_b38	0.0415465	6.329720905522696	6.329720905522696	0	0	0	1	0	0	0	0	0	0	0	0	0	1	60.0	0.063	3.5253142151089314	1.288005130695054	-5.665768616507997	0.25022690840918926	True	False	True	False	False	False	0.0	0.012548532149479355
chr12_120165281_T_C_b38	0.0415465	6.329720905522696	6.329720905522696	0	0	0	1	0	0	0	0	0	0	0	0	0	1	60.0	0.063	3.5253142151089314	1.288005130695054	-5.665768616507997	0.25022690840918926	True	False	True	False	False	False	0.0	0.012548532149479355
chr12_120165281_T_C_b38	0.00595312	6.329720905522696	6.329720905522696	0	0	0	1	0	0	0	0	0	0	0	0	0	1	60.0	0.063	3.5253142151089314	1.288005130695054	-5.665768616507997	0.25022690840918926	True	False	True	False	False	False	0.0	0.012548532149479355
chr12_120165281_T_C_b38	0.0415465	6.329720905522696	6.329720905522696	0	0	0	1	0	0	0	0	0	0	0	0	0	1	60.0	0.063	3.5253142151089314	1.288005130695054	-5.665768616507997	0.25022690840918926	True	False	True	False	False	False	0.0	0.012548532149479355
chr11_839127_G_A_b38	0.0129475	7.537962659768208	5.680172609017068	0	0	1	0	0	1	0	1	1	1	1	1	1	1	60.0	0.0	-0.5867376925536274	0.0	2.3042788755028454	0.0	True	False	True	False	False	False	0.0	0.012548350064605208
chr11_839127_G_A_b38	0.0129475	7.537962659768208	5.680172609017068	0	0	1	0	0	1	0	1	1	1	1	1	1	1	60.0	0.0	-0.5867376925536274	0.0	2.3042788755028454	0.0	True	False	True	False	False	False	0.0	0.012548350064605208
chr11_839127_G_A_b38	0.0129475	7.537962659768208	5.680172609017068	0	0	1	0	0	1	0	1	1	1	1	1	1	1	60.0	0.0	-0.5867376925536274	0.0	2.3042788755028454	0.0	True	False	True	False	False	False	0.0	0.012548350064605208
chr11_839127_G_A_b38	0.0129475	7.537962659768208	5.680172609017068	0	0	1	0	0	1	0	1	1	1	1	1	1	1	60.0	0.0	-0.5867376925536274	0.0	2.3042788755028454	0.0	True	False	True	False	False	False	0.0	0.012548350064605208
chr11_839127_G_A_b38	0.0129475	7.537962659768208	5.680172609017068	0	0	1	0	0	1	0	1	1	1	1	1	1	1	60.0	0.0	-0.5867376925536274	0.0	2.3042788755028454	0.0	True	False	True	False	False	False	0.0	0.012548350064605208
chr11_839127_G_A_b38	0.0129475	7.537962659768208	5.680172609017068	0	0	1	0	0	1	0	1	1	1	1	1	1	1	60.0	0.0	-0.5867376925536274	0.0	2.3042788755028454	0.0	True	False	True	False	False	False	0.0	0.012548350064605208
chr11_839127_G_A_b38	0.0129475	7.537962659768208	5.680172609017068	0	0	1	0	0	1	0	1	1	1	1	1	1	1	60.0	0.0	-0.5867376925536274	0.0	2.3042788755028454	0.0	True	False	True	False	False	False	0.0	0.012548350064605208
chr11_839127_G_A_b38	0.0129475	7.537962659768208	5.680172609017068	0	0	1	0	0	1	0	1	1	1	1	1	1	1	60.0	0.0	-0.5867376925536274	0.0	2.3042788755028454	0.0	True	False	True	False	False	False	0.0	0.012548350064605208
chr11_839127_G_A_b38	0.0129475	7.537962659768208	5.680172609017068	0	0	1	0	0	1	0	1	1	1	1	1	1	1	60.0	0.0	-0.5867376925536274	0.0	2.3042788755028454	0.0	True	False	True	False	False	False	0.0	0.012548350064605208
chr5_150783285_A_G_b38	0.0138467	6.54534966033442	6.54534966033442	0	0	0	1	0	1	1	1	1	1	0	1	1	0	40.0	0.0	-10.24865661161106	0.0	2.1907935094343784	0.0	True	False	True	False	False	False	0.0	0.012548330157669187
chr20_34856063_G_A_b38	0.00603107	6.329720905522696	6.610696044717759	0	0	0	0	0	0	0	0	0	0	0	1	0	1	60.0	0.0	-8.4752314066948	0.0	-1.039368089751548	0.8998595603997828	True	False	True	False	False	False	0.0	0.012548063712360212
chr20_34856063_G_A_b38	0.00603107	6.329720905522696	6.610696044717759	0	0	0	0	0	0	0	0	0	0	0	1	0	1	60.0	0.0	-8.4752314066948	0.0	-1.039368089751548	0.8998595603997828	True	False	True	False	False	False	0.0	0.012548063712360212
chr20_34856063_G_A_b38	0.00603107	6.329720905522696	6.610696044717759	0	0	0	0	0	0	0	0	0	0	0	1	0	1	60.0	0.0	-8.4752314066948	0.0	-1.039368089751548	0.8998595603997828	True	False	True	False	False	False	0.0	0.012548063712360212
chr20_34856063_G_A_b38	0.00603107	6.329720905522696	6.610696044717759	0	0	0	0	0	0	0	0	0	0	0	1	0	1	60.0	0.0	-8.4752314066948	0.0	-1.039368089751548	0.8998595603997828	True	False	True	False	False	False	0.0	0.012548063712360212
chr20_34856063_G_A_b38	0.00603107	6.329720905522696	6.610696044717759	0	0	0	0	0	0	0	0	0	0	0	1	0	1	60.0	0.0	-8.4752314066948	0.0	-1.039368089751548	0.8998595603997828	True	False	True	False	False	False	0.0	0.012548063712360212
chr20_34856063_G_A_b38	0.00603107	6.329720905522696	6.610696044717759	0	0	0	0	0	0	0	0	0	0	0	1	0	1	60.0	0.0	-8.4752314066948	0.0	-1.039368089751548	0.8998595603997828	True	False	True	False	False	False	0.0	0.012548063712360212
chr12_123203681_C_A_b38	0.120465	5.726847747587197	5.726847747587197	0	0	0	1	0	0	0	0	0	0	0	1	0	1	20.0	0.0	-3.897399228126469	9.81081626092906	-1.099228529304412	2.1310921867692016	True	False	True	False	False	False	0.0	0.012548047523664308
chr12_123203681_C_A_b38	0.120465	5.726847747587197	5.726847747587197	0	0	0	1	0	0	0	0	0	0	0	1	0	1	20.0	0.0	-3.897399228126469	9.81081626092906	-1.099228529304412	2.1310921867692016	True	False	True	False	False	False	0.0	0.012548047523664308
chr12_123203681_C_A_b38	0.0304718	5.726847747587197	5.726847747587197	0	0	0	1	0	0	0	0	0	0	0	1	0	1	20.0	0.0	-3.897399228126469	9.81081626092906	-1.099228529304412	2.1310921867692016	True	False	True	False	False	False	0.0	0.012548047523664308
chr12_123203681_C_A_b38	0.0304718	5.726847747587197	5.726847747587197	0	0	0	1	0	0	0	0	0	0	0	1	0	1	20.0	0.0	-3.897399228126469	9.81081626092906	-1.099228529304412	2.1310921867692016	True	False	True	False	False	False	0.0	0.012548047523664308
chr3_25750817_A_G_b38	0.02443	6.102558594613569	5.638354669333745	0	0	0	0	0	0	0	0	0	0	0	0	0	1	50.0	0.001	-5.512669779974388	0.0	1.3273915413727906	0.0	True	False	True	False	False	False	0.0	0.012547807370300115
chr3_25750817_A_G_b38	0.02443	6.102558594613569	5.638354669333745	0	0	0	0	0	0	0	0	0	0	0	0	0	1	50.0	0.001	-5.512669779974388	0.0	1.3273915413727906	0.0	True	False	True	False	False	False	0.0	0.012547807370300115
chr3_25750817_A_G_b38	0.00939215	6.102558594613569	5.638354669333745	0	0	0	0	0	0	0	0	0	0	0	0	0	1	50.0	0.001	-5.512669779974388	0.0	1.3273915413727906	0.0	True	False	True	False	False	False	0.0	0.012547807370300115
chr3_25750817_A_G_b38	0.0165186	6.102558594613569	5.638354669333745	0	0	0	0	0	0	0	0	0	0	0	0	0	1	50.0	0.001	-5.512669779974388	0.0	1.3273915413727906	0.0	True	False	True	False	False	False	0.0	0.012547807370300115
chr3_25750817_A_G_b38	0.0165186	6.102558594613569	5.638354669333745	0	0	0	0	0	0	0	0	0	0	0	0	0	1	50.0	0.001	-5.512669779974388	0.0	1.3273915413727906	0.0	True	False	True	False	False	False	0.0	0.012547807370300115
chr3_25750817_A_G_b38	0.0165186	6.102558594613569	5.638354669333745	0	0	0	0	0	0	0	0	0	0	0	0	0	1	50.0	0.001	-5.512669779974388	0.0	1.3273915413727906	0.0	True	False	True	False	False	False	0.0	0.012547807370300115
chr3_25750817_A_G_b38	0.0216159	6.102558594613569	5.638354669333745	0	0	0	0	0	0	0	0	0	0	0	0	0	1	50.0	0.001	-5.512669779974388	0.0	1.3273915413727906	0.0	True	False	True	False	False	False	0.0	0.012547807370300115
chr3_25750817_A_G_b38	0.0787039	6.102558594613569	5.638354669333745	0	0	0	0	0	0	0	0	0	0	0	0	0	1	50.0	0.001	-5.512669779974388	0.0	1.3273915413727906	0.0	True	False	True	False	False	False	0.0	0.012547807370300115
chr3_25750817_A_G_b38	0.0216159	6.102558594613569	5.638354669333745	0	0	0	0	0	0	0	0	0	0	0	0	0	1	50.0	0.001	-5.512669779974388	0.0	1.3273915413727906	0.0	True	False	True	False	False	False	0.0	0.012547807370300115
chr3_25750817_A_G_b38	0.0216159	6.102558594613569	5.638354669333745	0	0	0	0	0	0	0	0	0	0	0	0	0	1	50.0	0.001	-5.512669779974388	0.0	1.3273915413727906	0.0	True	False	True	False	False	False	0.0	0.012547807370300115
chr3_25750817_A_G_b38	0.0787039	6.102558594613569	5.638354669333745	0	0	0	0	0	0	0	0	0	0	0	0	0	1	50.0	0.001	-5.512669779974388	0.0	1.3273915413727906	0.0	True	False	True	False	False	False	0.0	0.012547807370300115
chr3_25750817_A_G_b38	0.0787039	6.102558594613569	5.638354669333745	0	0	0	0	0	0	0	0	0	0	0	0	0	1	50.0	0.001	-5.512669779974388	0.0	1.3273915413727906	0.0	True	False	True	False	False	False	0.0	0.012547807370300115
chr3_25750817_A_G_b38	0.02443	6.102558594613569	5.638354669333745	0	0	0	0	0	0	0	0	0	0	0	0	0	1	50.0	0.001	-5.512669779974388	0.0	1.3273915413727906	0.0	True	False	True	False	False	False	0.0	0.012547807370300115
chr3_25750817_A_G_b38	0.00939215	6.102558594613569	5.638354669333745	0	0	0	0	0	0	0	0	0	0	0	0	0	1	50.0	0.001	-5.512669779974388	0.0	1.3273915413727906	0.0	True	False	True	False	False	False	0.0	0.012547807370300115
chr3_25750817_A_G_b38	0.00939215	6.102558594613569	5.638354669333745	0	0	0	0	0	0	0	0	0	0	0	0	0	1	50.0	0.001	-5.512669779974388	0.0	1.3273915413727906	0.0	True	False	True	False	False	False	0.0	0.012547807370300115
chr11_120478744_G_A_b38	0.0109626	6.236369590203704	5.87493073085203	0	0	1	0	0	0	0	0	0	0	0	1	0	1	50.0	0.0	-4.0929926291402365	1.1361695863355434	-2.195438551641047	0.21145706993860358	True	False	True	False	False	False	0.0	0.012547806077917943
chr11_120478744_G_A_b38	0.0109626	6.236369590203704	5.87493073085203	0	0	1	0	0	0	0	0	0	0	0	1	0	1	50.0	0.0	-4.0929926291402365	1.1361695863355434	-2.195438551641047	0.21145706993860358	True	False	True	False	False	False	0.0	0.012547806077917943
chr7_158758932_A_C_b38	0.00888074	6.318968113746434	6.317164686747284	0	0	0	0	0	0	0	0	0	0	0	1	0	1	40.0	0.0	4.682743129747802	11.5920871581454	7.9202931833535	0.0	True	False	True	False	False	False	0.0	0.012547750068858558
chr7_158758932_A_C_b38	0.00888074	6.318968113746434	6.317164686747284	0	0	0	0	0	0	0	0	0	0	0	1	0	1	40.0	0.0	4.682743129747802	11.5920871581454	7.9202931833535	0.0	True	False	True	False	False	False	0.0	0.012547750068858558
chr6_20759358_A_C_b38	0.00211038	6.573680166960646	6.573680166960646	0	0	1	0	0	1	0	0	1	0	0	0	0	1	60.0	0.008	-3.824848896688781	1.3394315753525632	1.3595291607040068	0.0	True	False	True	False	False	False	0.0	0.012547647831019137
chr14_89975168_T_C_b38	0.00286792	6.473890696352274	6.418364935936212	0	0	0	1	0	0	0	0	0	0	0	1	0	1	60.0	0.001	-0.7938923217944182	2.6433307447246626	4.42183589520311	0.0	True	False	True	False	False	False	0.0	0.012547647020168579
chr14_89975168_T_C_b38	0.00286792	6.473890696352274	6.418364935936212	0	0	0	1	0	0	0	0	0	0	0	1	0	1	60.0	0.001	-0.7938923217944182	2.6433307447246626	4.42183589520311	0.0	True	False	True	False	False	False	0.0	0.012547647020168579
chr2_218278137_C_A_b38	0.0236918	6.86171134048073	8.55468163582723	0	0	1	0	0	1	0	0	1	1	0	1	0	1	60.0	0.0	5.984173993234361	0.4520317147174468	4.009275330256088	3.063907277977698	True	False	True	False	False	False	0.2025	0.012547571684157325
chr2_218278137_C_A_b38	0.00303927	6.86171134048073	8.55468163582723	0	0	1	0	0	1	0	0	1	1	0	1	0	1	60.0	0.0	5.984173993234361	0.4520317147174468	4.009275330256088	3.063907277977698	True	False	True	False	False	False	0.2025	0.012547571684157325
chr2_218278137_C_A_b38	0.00303927	6.86171134048073	8.55468163582723	0	0	1	0	0	1	0	0	1	1	0	1	0	1	60.0	0.0	5.984173993234361	0.4520317147174468	4.009275330256088	3.063907277977698	True	False	True	False	False	False	0.2025	0.012547571684157325
chr2_218278137_C_A_b38	0.00303927	6.86171134048073	8.55468163582723	0	0	1	0	0	1	0	0	1	1	0	1	0	1	60.0	0.0	5.984173993234361	0.4520317147174468	4.009275330256088	3.063907277977698	True	False	True	False	False	False	0.2025	0.012547571684157325
chr2_218278137_C_A_b38	0.0236918	6.86171134048073	8.55468163582723	0	0	1	0	0	1	0	0	1	1	0	1	0	1	60.0	0.0	5.984173993234361	0.4520317147174468	4.009275330256088	3.063907277977698	True	False	True	False	False	False	0.2025	0.012547571684157325
chr2_218278137_C_A_b38	0.0236918	6.86171134048073	8.55468163582723	0	0	1	0	0	1	0	0	1	1	0	1	0	1	60.0	0.0	5.984173993234361	0.4520317147174468	4.009275330256088	3.063907277977698	True	False	True	False	False	False	0.2025	0.012547571684157325
chr2_218278137_C_A_b38	0.0236918	6.86171134048073	8.55468163582723	0	0	1	0	0	1	0	0	1	1	0	1	0	1	60.0	0.0	5.984173993234361	0.4520317147174468	4.009275330256088	3.063907277977698	True	False	True	False	False	False	0.2025	0.012547571684157325
chr2_218278137_C_A_b38	0.00303927	6.86171134048073	8.55468163582723	0	0	1	0	0	1	0	0	1	1	0	1	0	1	60.0	0.0	5.984173993234361	0.4520317147174468	4.009275330256088	3.063907277977698	True	False	True	False	False	False	0.2025	0.012547571684157325
chr22_24185214_T_C_b38	0.00959553	6.983789965258135	4.406719247264253	1	0	1	0	0	0	0	0	0	0	0	1	0	0	60.0	0.0	-6.72959856208755	0.9967412290867256	-2.8141389577428697	0.0	False	True	True	False	False	False	0.0	0.012547375676672447
chr22_24185214_T_C_b38	0.00959553	6.983789965258135	4.406719247264253	1	0	1	0	0	0	0	0	0	0	0	1	0	0	60.0	0.0	-6.72959856208755	0.9967412290867256	-2.8141389577428697	0.0	False	True	True	False	False	False	0.0	0.012547375676672447
chr22_24185214_T_C_b38	0.00959553	6.983789965258135	4.406719247264253	1	0	1	0	0	0	0	0	0	0	0	1	0	0	60.0	0.0	-6.72959856208755	0.9967412290867256	-2.8141389577428697	0.0	False	True	True	False	False	False	0.0	0.012547375676672447
chr22_24185214_T_C_b38	0.00959553	6.983789965258135	4.406719247264253	1	0	1	0	0	0	0	0	0	0	0	1	0	0	60.0	0.0	-6.72959856208755	0.9967412290867256	-2.8141389577428697	0.0	False	True	True	False	False	False	0.0	0.012547375676672447
chr22_24185214_T_C_b38	0.0228666	6.983789965258135	4.406719247264253	1	0	1	0	0	0	0	0	0	0	0	1	0	0	60.0	0.0	-6.72959856208755	0.9967412290867256	-2.8141389577428697	0.0	False	True	True	False	False	False	0.0	0.012547375676672447
chr22_24185214_T_C_b38	0.0228666	6.983789965258135	4.406719247264253	1	0	1	0	0	0	0	0	0	0	0	1	0	0	60.0	0.0	-6.72959856208755	0.9967412290867256	-2.8141389577428697	0.0	False	True	True	False	False	False	0.0	0.012547375676672447
chr22_24185214_T_C_b38	0.00959553	6.983789965258135	4.406719247264253	1	0	1	0	0	0	0	0	0	0	0	1	0	0	60.0	0.0	-6.72959856208755	0.9967412290867256	-2.8141389577428697	0.0	False	True	True	False	False	False	0.0	0.012547375676672447
chr22_24185214_T_C_b38	0.0228666	6.983789965258135	4.406719247264253	1	0	1	0	0	0	0	0	0	0	0	1	0	0	60.0	0.0	-6.72959856208755	0.9967412290867256	-2.8141389577428697	0.0	False	True	True	False	False	False	0.0	0.012547375676672447
chr22_24185214_T_C_b38	0.0228666	6.983789965258135	4.406719247264253	1	0	1	0	0	0	0	0	0	0	0	1	0	0	60.0	0.0	-6.72959856208755	0.9967412290867256	-2.8141389577428697	0.0	False	True	True	False	False	False	0.0	0.012547375676672447
chr22_24185214_T_C_b38	0.0228666	6.983789965258135	4.406719247264253	1	0	1	0	0	0	0	0	0	0	0	1	0	0	60.0	0.0	-6.72959856208755	0.9967412290867256	-2.8141389577428697	0.0	False	True	True	False	False	False	0.0	0.012547375676672447
chr22_24185214_T_C_b38	0.0228666	6.983789965258135	4.406719247264253	1	0	1	0	0	0	0	0	0	0	0	1	0	0	60.0	0.0	-6.72959856208755	0.9967412290867256	-2.8141389577428697	0.0	False	True	True	False	False	False	0.0	0.012547375676672447
chr22_24185214_T_C_b38	0.00959553	6.983789965258135	4.406719247264253	1	0	1	0	0	0	0	0	0	0	0	1	0	0	60.0	0.0	-6.72959856208755	0.9967412290867256	-2.8141389577428697	0.0	False	True	True	False	False	False	0.0	0.012547375676672447
chr2_27335385_A_G_b38	0.0282286	7.456454555176209	3.784189633918261	1	1	0	0	0	1	0	0	1	1	1	1	0	1	40.0	0.0	-20.131869054101013	0.924713797008664	5.488063069153547	0.0	False	True	True	False	False	False	0.0	0.012547331822471901
chr2_27335385_A_G_b38	0.0282286	7.456454555176209	3.784189633918261	1	1	0	0	0	1	0	0	1	1	1	1	0	1	40.0	0.0	-20.131869054101013	0.924713797008664	5.488063069153547	0.0	False	True	True	False	False	False	0.0	0.012547331822471901
chr2_27335385_A_G_b38	0.0282286	7.456454555176209	3.784189633918261	1	1	0	0	0	1	0	0	1	1	1	1	0	1	40.0	0.0	-20.131869054101013	0.924713797008664	5.488063069153547	0.0	False	True	True	False	False	False	0.0	0.012547331822471901
chr2_27335385_A_G_b38	0.0282286	7.456454555176209	3.784189633918261	1	1	0	0	0	1	0	0	1	1	1	1	0	1	40.0	0.0	-20.131869054101013	0.924713797008664	5.488063069153547	0.0	False	True	True	False	False	False	0.0	0.012547331822471901
chr2_27335385_A_G_b38	0.0282286	7.456454555176209	3.784189633918261	1	1	0	0	0	1	0	0	1	1	1	1	0	1	40.0	0.0	-20.131869054101013	0.924713797008664	5.488063069153547	0.0	False	True	True	False	False	False	0.0	0.012547331822471901
chr3_148834316_A_C_b38	0.0282242	5.726847747587197	5.204006687076795	0	0	0	0	0	0	0	0	0	0	0	0	0	0	20.0	0.37	-16.713516837780855	0.0	-1.3549721243916435	0.49310166007819656	True	False	True	False	False	False	0.0	0.012547294944520398
chr10_13778420_C_A_b38	0.0181535	6.794586580876499	8.412277021466677	0	0	1	0	1	1	0	1	1	1	0	1	1	1	50.0	0.003	-8.810895115275574	1.7082809500655056	2.319302198025518	2.8991060046793393	True	False	True	False	False	False	0.0	0.012547259976220698
chr10_3119552_A_C_b38	0.0752384	6.20050917404269	5.8289456176102075	0	0	1	0	0	0	0	0	0	0	0	0	0	1	50.0	0.0	3.272330102117722	1.2652200596866092	2.5917066487292004	0.0	True	False	True	False	False	False	0.0	0.012547202750193257
chr3_112102171_A_G_b38	0.00191495	6.678342114654332	6.502790045915623	0	0	0	0	1	1	0	1	1	0	0	1	1	1	50.0	0.001	-9.576919287502344	0.0	6.083149716173935	0.0	True	False	True	False	False	False	0.0	0.012547107035833184
chr3_112102171_A_G_b38	0.00132033	6.678342114654332	6.502790045915623	0	0	0	0	1	1	0	1	1	0	0	1	1	1	50.0	0.001	-9.576919287502344	0.0	6.083149716173935	0.0	True	False	True	False	False	False	0.0	0.012547107035833184
chr3_112102171_A_G_b38	0.00146383	6.678342114654332	6.502790045915623	0	0	0	0	1	1	0	1	1	0	0	1	1	1	50.0	0.001	-9.576919287502344	0.0	6.083149716173935	0.0	True	False	True	False	False	False	0.0	0.012547107035833184
chr7_30854295_C_T_b38	0.00209625	6.729824070489475	6.729824070489475	0	0	0	0	0	1	0	0	1	0	0	1	0	1	60.0	0.0	-8.390357988346985	0.1371201590549464	3.4260469135211977	0.0	True	False	True	False	False	False	0.0	0.012547105158715361
chr7_30854295_C_T_b38	0.0159362	6.729824070489475	6.729824070489475	0	0	0	0	0	1	0	0	1	0	0	1	0	1	60.0	0.0	-8.390357988346985	0.1371201590549464	3.4260469135211977	0.0	True	False	True	False	False	False	0.0	0.012547105158715361
chr7_30854295_C_T_b38	0.0159362	6.729824070489475	6.729824070489475	0	0	0	0	0	1	0	0	1	0	0	1	0	1	60.0	0.0	-8.390357988346985	0.1371201590549464	3.4260469135211977	0.0	True	False	True	False	False	False	0.0	0.012547105158715361
chr7_30854295_C_T_b38	0.0159362	6.729824070489475	6.729824070489475	0	0	0	0	0	1	0	0	1	0	0	1	0	1	60.0	0.0	-8.390357988346985	0.1371201590549464	3.4260469135211977	0.0	True	False	True	False	False	False	0.0	0.012547105158715361
chr7_30854295_C_T_b38	0.0159362	6.729824070489475	6.729824070489475	0	0	0	0	0	1	0	0	1	0	0	1	0	1	60.0	0.0	-8.390357988346985	0.1371201590549464	3.4260469135211977	0.0	True	False	True	False	False	False	0.0	0.012547105158715361
chr7_30854295_C_T_b38	0.00209625	6.729824070489475	6.729824070489475	0	0	0	0	0	1	0	0	1	0	0	1	0	1	60.0	0.0	-8.390357988346985	0.1371201590549464	3.4260469135211977	0.0	True	False	True	False	False	False	0.0	0.012547105158715361
chr7_30854295_C_T_b38	0.00209625	6.729824070489475	6.729824070489475	0	0	0	0	0	1	0	0	1	0	0	1	0	1	60.0	0.0	-8.390357988346985	0.1371201590549464	3.4260469135211977	0.0	True	False	True	False	False	False	0.0	0.012547105158715361
chr7_30854295_C_T_b38	0.00209625	6.729824070489475	6.729824070489475	0	0	0	0	0	1	0	0	1	0	0	1	0	1	60.0	0.0	-8.390357988346985	0.1371201590549464	3.4260469135211977	0.0	True	False	True	False	False	False	0.0	0.012547105158715361
chr6_10791052_A_G_b38	0.00279333	6.436150368369428	6.434546518787453	0	0	1	0	0	0	0	0	0	0	0	0	0	1	60.0	0.251	-2.5901705250209166	0.0	-0.8691620664220423	0.0	True	False	True	False	False	False	0.0	0.012547101416214042
chr19_54927377_G_A_b38	0.00800768	5.988961416889864	5.429345628954441	0	0	0	0	0	0	0	0	0	0	0	0	0	1	40.0	0.0	-6.527080831064874	0.0	5.312401650622235	0.24064416676557698	True	False	True	False	False	False	0.0	0.012547089631968862
chr17_7447225_G_A_b38	0.00146997	7.578656850594762	5.214935757608986	1	0	0	0	0	0	0	1	0	0	0	1	0	1	70.0	0.0	-1.8620267716436856	1.8618824005575147	4.021313388933166	4.218427366430973	False	True	True	False	False	False	0.0	0.012547004913064742
chr17_7447225_G_A_b38	0.00146997	7.578656850594762	5.214935757608986	1	0	0	0	0	0	0	1	0	0	0	1	0	1	70.0	0.0	-1.8620267716436856	1.8618824005575147	4.021313388933166	4.218427366430973	False	True	True	False	False	False	0.0	0.012547004913064742
chr17_7447225_G_A_b38	0.00146997	7.578656850594762	5.214935757608986	1	0	0	0	0	0	0	1	0	0	0	1	0	1	70.0	0.0	-1.8620267716436856	1.8618824005575147	4.021313388933166	4.218427366430973	False	True	True	False	False	False	0.0	0.012547004913064742
chr17_7447225_G_A_b38	0.00146997	7.578656850594762	5.214935757608986	1	0	0	0	0	0	0	1	0	0	0	1	0	1	70.0	0.0	-1.8620267716436856	1.8618824005575147	4.021313388933166	4.218427366430973	False	True	True	False	False	False	0.0	0.012547004913064742
chr1_153307827_C_T_b38	0.00144726	6.329720905522696	6.329720905522696	0	0	0	0	0	0	0	0	0	0	0	0	0	0	70.0	0.0	-3.5164828448745413	0.0	2.807998912830179	3.667463419057917	True	False	True	False	False	False	0.0	0.012546990396919347
chr1_153307827_C_T_b38	0.00144726	6.329720905522696	6.329720905522696	0	0	0	0	0	0	0	0	0	0	0	0	0	0	70.0	0.0	-3.5164828448745413	0.0	2.807998912830179	3.667463419057917	True	False	True	False	False	False	0.0	0.012546990396919347
chr11_20405778_T_C_b38	0.00457169	6.679599185844383	5.811140992976701	1	0	0	1	0	0	0	0	0	0	0	1	0	1	40.0	0.012	-10.980988667765562	0.0	2.3122475242785043	0.0	False	True	True	False	False	False	0.0	0.012546890455622574
chr11_20405778_T_C_b38	0.00392594	6.679599185844383	5.811140992976701	1	0	0	1	0	0	0	0	0	0	0	1	0	1	40.0	0.012	-10.980988667765562	0.0	2.3122475242785043	0.0	False	True	True	False	False	False	0.0	0.012546890455622574
chr11_20405778_T_C_b38	0.00392594	6.679599185844383	5.811140992976701	1	0	0	1	0	0	0	0	0	0	0	1	0	1	40.0	0.012	-10.980988667765562	0.0	2.3122475242785043	0.0	False	True	True	False	False	False	0.0	0.012546890455622574
chr11_20405778_T_C_b38	0.00392594	6.679599185844383	5.811140992976701	1	0	0	1	0	0	0	0	0	0	0	1	0	1	40.0	0.012	-10.980988667765562	0.0	2.3122475242785043	0.0	False	True	True	False	False	False	0.0	0.012546890455622574
chr11_20405778_T_C_b38	0.00457169	6.679599185844383	5.811140992976701	1	0	0	1	0	0	0	0	0	0	0	1	0	1	40.0	0.012	-10.980988667765562	0.0	2.3122475242785043	0.0	False	True	True	False	False	False	0.0	0.012546890455622574
chr11_20405778_T_C_b38	0.00457169	6.679599185844383	5.811140992976701	1	0	0	1	0	0	0	0	0	0	0	1	0	1	40.0	0.012	-10.980988667765562	0.0	2.3122475242785043	0.0	False	True	True	False	False	False	0.0	0.012546890455622574
chr11_20405778_T_C_b38	0.00392594	6.679599185844383	5.811140992976701	1	0	0	1	0	0	0	0	0	0	0	1	0	1	40.0	0.012	-10.980988667765562	0.0	2.3122475242785043	0.0	False	True	True	False	False	False	0.0	0.012546890455622574
chr11_20405778_T_C_b38	0.00193831	6.679599185844383	5.811140992976701	1	0	0	1	0	0	0	0	0	0	0	1	0	1	40.0	0.012	-10.980988667765562	0.0	2.3122475242785043	0.0	False	True	True	False	False	False	0.0	0.012546890455622574
chr11_20405778_T_C_b38	0.00193831	6.679599185844383	5.811140992976701	1	0	0	1	0	0	0	0	0	0	0	1	0	1	40.0	0.012	-10.980988667765562	0.0	2.3122475242785043	0.0	False	True	True	False	False	False	0.0	0.012546890455622574
chr11_20405778_T_C_b38	0.00193831	6.679599185844383	5.811140992976701	1	0	0	1	0	0	0	0	0	0	0	1	0	1	40.0	0.012	-10.980988667765562	0.0	2.3122475242785043	0.0	False	True	True	False	False	False	0.0	0.012546890455622574
chr11_20405778_T_C_b38	0.00193831	6.679599185844383	5.811140992976701	1	0	0	1	0	0	0	0	0	0	0	1	0	1	40.0	0.012	-10.980988667765562	0.0	2.3122475242785043	0.0	False	True	True	False	False	False	0.0	0.012546890455622574
chr11_20405778_T_C_b38	0.00392594	6.679599185844383	5.811140992976701	1	0	0	1	0	0	0	0	0	0	0	1	0	1	40.0	0.012	-10.980988667765562	0.0	2.3122475242785043	0.0	False	True	True	False	False	False	0.0	0.012546890455622574
chr11_20405778_T_C_b38	0.00457169	6.679599185844383	5.811140992976701	1	0	0	1	0	0	0	0	0	0	0	1	0	1	40.0	0.012	-10.980988667765562	0.0	2.3122475242785043	0.0	False	True	True	False	False	False	0.0	0.012546890455622574
chr11_20405778_T_C_b38	0.00457169	6.679599185844383	5.811140992976701	1	0	0	1	0	0	0	0	0	0	0	1	0	1	40.0	0.012	-10.980988667765562	0.0	2.3122475242785043	0.0	False	True	True	False	False	False	0.0	0.012546890455622574
chr11_20405778_T_C_b38	0.00193831	6.679599185844383	5.811140992976701	1	0	0	1	0	0	0	0	0	0	0	1	0	1	40.0	0.012	-10.980988667765562	0.0	2.3122475242785043	0.0	False	True	True	False	False	False	0.0	0.012546890455622574
chr1_32669922_A_G_b38	0.00877732	6.395261598115449	5.886104031450156	0	0	0	0	0	0	0	0	0	0	0	1	0	1	60.0	0.0	6.632161438165938	3.820616232023962	2.972761144214253	0.0	True	False	True	False	False	False	0.0	0.012546873286215336
chr1_32669922_A_G_b38	0.00877732	6.395261598115449	5.886104031450156	0	0	0	0	0	0	0	0	0	0	0	1	0	1	60.0	0.0	6.632161438165938	3.820616232023962	2.972761144214253	0.0	True	False	True	False	False	False	0.0	0.012546873286215336
chr1_32669922_A_G_b38	0.00877732	6.395261598115449	5.886104031450156	0	0	0	0	0	0	0	0	0	0	0	1	0	1	60.0	0.0	6.632161438165938	3.820616232023962	2.972761144214253	0.0	True	False	True	False	False	False	0.0	0.012546873286215336
chr12_100127789_G_C_b38	0.0315224	6.674561391814426	6.673297967767654	0	0	0	0	0	1	0	0	1	1	0	1	0	0	60.0	0.001	-3.487685840189268	1.5791083017815413	4.000937457128828	1.7292797077777915	True	False	True	False	False	False		0.012546862256146442
chr8_142479194_T_C_b38	0.00624352	6.906754778648554	4.330733340286331	0	0	0	1	0	0	0	0	0	1	0	1	0	0	70.0	0.0	-2.791017382868464	0.0	1.711144713622943	1.371387002769346	False	True	True	False	False	False	0.0	0.0125468155605127
chr8_142479194_T_C_b38	0.00624352	6.906754778648554	4.330733340286331	0	0	0	1	0	0	0	0	0	1	0	1	0	0	70.0	0.0	-2.791017382868464	0.0	1.711144713622943	1.371387002769346	False	True	True	False	False	False	0.0	0.0125468155605127
chr8_142479194_T_C_b38	0.00354813	6.906754778648554	4.330733340286331	0	0	0	1	0	0	0	0	0	1	0	1	0	0	70.0	0.0	-2.791017382868464	0.0	1.711144713622943	1.371387002769346	False	True	True	False	False	False	0.0	0.0125468155605127
chr8_142479194_T_C_b38	0.00354813	6.906754778648554	4.330733340286331	0	0	0	1	0	0	0	0	0	1	0	1	0	0	70.0	0.0	-2.791017382868464	0.0	1.711144713622943	1.371387002769346	False	True	True	False	False	False	0.0	0.0125468155605127
chr8_142479194_T_C_b38	0.00354813	6.906754778648554	4.330733340286331	0	0	0	1	0	0	0	0	0	1	0	1	0	0	70.0	0.0	-2.791017382868464	0.0	1.711144713622943	1.371387002769346	False	True	True	False	False	False	0.0	0.0125468155605127
chr8_142479194_T_C_b38	0.00354813	6.906754778648554	4.330733340286331	0	0	0	1	0	0	0	0	0	1	0	1	0	0	70.0	0.0	-2.791017382868464	0.0	1.711144713622943	1.371387002769346	False	True	True	False	False	False	0.0	0.0125468155605127
chr8_142479194_T_C_b38	0.00354813	6.906754778648554	4.330733340286331	0	0	0	1	0	0	0	0	0	1	0	1	0	0	70.0	0.0	-2.791017382868464	0.0	1.711144713622943	1.371387002769346	False	True	True	False	False	False	0.0	0.0125468155605127
chr8_142479194_T_C_b38	0.00624352	6.906754778648554	4.330733340286331	0	0	0	1	0	0	0	0	0	1	0	1	0	0	70.0	0.0	-2.791017382868464	0.0	1.711144713622943	1.371387002769346	False	True	True	False	False	False	0.0	0.0125468155605127
chr8_142479194_T_C_b38	0.00354813	6.906754778648554	4.330733340286331	0	0	0	1	0	0	0	0	0	1	0	1	0	0	70.0	0.0	-2.791017382868464	0.0	1.711144713622943	1.371387002769346	False	True	True	False	False	False	0.0	0.0125468155605127
chr8_142479194_T_C_b38	0.00354813	6.906754778648554	4.330733340286331	0	0	0	1	0	0	0	0	0	1	0	1	0	0	70.0	0.0	-2.791017382868464	0.0	1.711144713622943	1.371387002769346	False	True	True	False	False	False	0.0	0.0125468155605127
chr8_142479194_T_C_b38	0.00624352	6.906754778648554	4.330733340286331	0	0	0	1	0	0	0	0	0	1	0	1	0	0	70.0	0.0	-2.791017382868464	0.0	1.711144713622943	1.371387002769346	False	True	True	False	False	False	0.0	0.0125468155605127
chr8_142479194_T_C_b38	0.00354813	6.906754778648554	4.330733340286331	0	0	0	1	0	0	0	0	0	1	0	1	0	0	70.0	0.0	-2.791017382868464	0.0	1.711144713622943	1.371387002769346	False	True	True	False	False	False	0.0	0.0125468155605127
chr8_142479194_T_C_b38	0.00624352	6.906754778648554	4.330733340286331	0	0	0	1	0	0	0	0	0	1	0	1	0	0	70.0	0.0	-2.791017382868464	0.0	1.711144713622943	1.371387002769346	False	True	True	False	False	False	0.0	0.0125468155605127
chr8_142479194_T_C_b38	0.00624352	6.906754778648554	4.330733340286331	0	0	0	1	0	0	0	0	0	1	0	1	0	0	70.0	0.0	-2.791017382868464	0.0	1.711144713622943	1.371387002769346	False	True	True	False	False	False	0.0	0.0125468155605127
chr8_142479194_T_C_b38	0.00624352	6.906754778648554	4.330733340286331	0	0	0	1	0	0	0	0	0	1	0	1	0	0	70.0	0.0	-2.791017382868464	0.0	1.711144713622943	1.371387002769346	False	True	True	False	False	False	0.0	0.0125468155605127
chr8_142479194_T_C_b38	0.00624352	6.906754778648554	4.330733340286331	0	0	0	1	0	0	0	0	0	1	0	1	0	0	70.0	0.0	-2.791017382868464	0.0	1.711144713622943	1.371387002769346	False	True	True	False	False	False	0.0	0.0125468155605127
chr3_10280837_T_C_b38	0.0898293	7.388327859577107	5.940171252720432	1	0	0	0	0	1	0	0	1	1	1	1	0	1	40.0	0.0	-0.2446727287994789	0.0	5.931676697039457	0.0	False	True	True	False	False	False	0.0	0.012546788325770188
chr3_10280837_T_C_b38	0.0898293	7.388327859577107	5.940171252720432	1	0	0	0	0	1	0	0	1	1	1	1	0	1	40.0	0.0	-0.2446727287994789	0.0	5.931676697039457	0.0	False	True	True	False	False	False	0.0	0.012546788325770188
chr3_10280837_T_C_b38	0.0898293	7.388327859577107	5.940171252720432	1	0	0	0	0	1	0	0	1	1	1	1	0	1	40.0	0.0	-0.2446727287994789	0.0	5.931676697039457	0.0	False	True	True	False	False	False	0.0	0.012546788325770188
chr7_45075363_G_A_b38	0.0136152	6.9975959829819265	6.025865973825314	0	0	1	0	0	1	0	1	1	1	0	1	0	1	60.0	0.0	-5.409109881694589	0.0	4.032117237764915	0.0	True	False	True	False	False	False	0.0	0.012546742053316766
chr11_19984790_G_A_b38	0.018308	6.298949246855942	6.298949246855942	0	0	1	0	1	1	0	0	1	1	0	1	0	1	40.0	0.0	1.3753289570152136	0.0	4.481762140760168	1.0322408245699957	True	False	True	False	False	False	0.0	0.012546716686043985
chr11_19984790_G_A_b38	0.018308	6.298949246855942	6.298949246855942	0	0	1	0	1	1	0	0	1	1	0	1	0	1	40.0	0.0	1.3753289570152136	0.0	4.481762140760168	1.0322408245699957	True	False	True	False	False	False	0.0	0.012546716686043985
chr12_31099952_C_T_b38	0.0412365	6.411818267709897	6.12029741895095	0	0	1	0	0	1	0	0	1	0	0	1	0	1	40.0	0.0	-7.156717507104549	0.0	7.291321370516435	0.0	True	False	True	False	False	False	0.0	0.01254667632342496
chr12_31099952_C_T_b38	0.0412365	6.411818267709897	6.12029741895095	0	0	1	0	0	1	0	0	1	0	0	1	0	1	40.0	0.0	-7.156717507104549	0.0	7.291321370516435	0.0	True	False	True	False	False	False	0.0	0.01254667632342496
chr12_31099952_C_T_b38	0.0412365	6.411818267709897	6.12029741895095	0	0	1	0	0	1	0	0	1	0	0	1	0	1	40.0	0.0	-7.156717507104549	0.0	7.291321370516435	0.0	True	False	True	False	False	False	0.0	0.01254667632342496
chr12_31099952_C_T_b38	0.0412365	6.411818267709897	6.12029741895095	0	0	1	0	0	1	0	0	1	0	0	1	0	1	40.0	0.0	-7.156717507104549	0.0	7.291321370516435	0.0	True	False	True	False	False	False	0.0	0.01254667632342496
chr12_31099952_C_T_b38	0.0412365	6.411818267709897	6.12029741895095	0	0	1	0	0	1	0	0	1	0	0	1	0	1	40.0	0.0	-7.156717507104549	0.0	7.291321370516435	0.0	True	False	True	False	False	False	0.0	0.01254667632342496
chr12_31099952_C_T_b38	0.0412365	6.411818267709897	6.12029741895095	0	0	1	0	0	1	0	0	1	0	0	1	0	1	40.0	0.0	-7.156717507104549	0.0	7.291321370516435	0.0	True	False	True	False	False	False	0.0	0.01254667632342496
chr12_31099952_C_T_b38	0.0412365	6.411818267709897	6.12029741895095	0	0	1	0	0	1	0	0	1	0	0	1	0	1	40.0	0.0	-7.156717507104549	0.0	7.291321370516435	0.0	True	False	True	False	False	False	0.0	0.01254667632342496
chr12_31099952_C_T_b38	0.0412365	6.411818267709897	6.12029741895095	0	0	1	0	0	1	0	0	1	0	0	1	0	1	40.0	0.0	-7.156717507104549	0.0	7.291321370516435	0.0	True	False	True	False	False	False	0.0	0.01254667632342496
chr12_31099952_C_T_b38	0.0412365	6.411818267709897	6.12029741895095	0	0	1	0	0	1	0	0	1	0	0	1	0	1	40.0	0.0	-7.156717507104549	0.0	7.291321370516435	0.0	True	False	True	False	False	False	0.0	0.01254667632342496
chr12_31099952_C_T_b38	0.0412365	6.411818267709897	6.12029741895095	0	0	1	0	0	1	0	0	1	0	0	1	0	1	40.0	0.0	-7.156717507104549	0.0	7.291321370516435	0.0	True	False	True	False	False	False	0.0	0.01254667632342496
chr12_31099952_C_T_b38	0.0412365	6.411818267709897	6.12029741895095	0	0	1	0	0	1	0	0	1	0	0	1	0	1	40.0	0.0	-7.156717507104549	0.0	7.291321370516435	0.0	True	False	True	False	False	False	0.0	0.01254667632342496
chr19_35152631_G_T_b38	0.015053	6.8658910748834385	6.8658910748834385	0	0	1	1	1	1	0	1	1	0	0	1	0	0	60.0	0.0	-7.6328579332627	0.5785685833239116	-11.36458090469464	0.0	True	False	True	False	False	False	0.0	0.012546663177195671
chr5_55326845_C_T_b38	0.0021878	6.77078942390898	6.529418838262226	0	0	0	0	0	1	0	0	1	0	0	1	0	1	70.0	0.002	-6.411930954048246	0.0	8.455544027230488	0.0	True	False	True	False	False	False	0.0	0.012546583909206781
chr5_55326845_C_T_b38	0.00216257	6.77078942390898	6.529418838262226	0	0	0	0	0	1	0	0	1	0	0	1	0	1	70.0	0.002	-6.411930954048246	0.0	8.455544027230488	0.0	True	False	True	False	False	False	0.0	0.012546583909206781
chr5_55326845_C_T_b38	0.00216257	6.77078942390898	6.529418838262226	0	0	0	0	0	1	0	0	1	0	0	1	0	1	70.0	0.002	-6.411930954048246	0.0	8.455544027230488	0.0	True	False	True	False	False	False	0.0	0.012546583909206781
chr5_55326845_C_T_b38	0.0021878	6.77078942390898	6.529418838262226	0	0	0	0	0	1	0	0	1	0	0	1	0	1	70.0	0.002	-6.411930954048246	0.0	8.455544027230488	0.0	True	False	True	False	False	False	0.0	0.012546583909206781
chr11_77193736_G_A_b38	0.00152292	6.428105272684596	5.69035945432406	0	0	0	0	0	0	0	0	0	0	0	0	0	1	70.0	0.0	-3.736486642085628	2.2597882942171577	5.257040516526352	2.4026153694323398	True	False	True	False	False	False	0.0	0.012546451756996091
chr11_77193736_G_A_b38	0.00167069	6.428105272684596	5.69035945432406	0	0	0	0	0	0	0	0	0	0	0	0	0	1	70.0	0.0	-3.736486642085628	2.2597882942171577	5.257040516526352	2.4026153694323398	True	False	True	False	False	False	0.0	0.012546451756996091
chr11_77193736_G_A_b38	0.00167069	6.428105272684596	5.69035945432406	0	0	0	0	0	0	0	0	0	0	0	0	0	1	70.0	0.0	-3.736486642085628	2.2597882942171577	5.257040516526352	2.4026153694323398	True	False	True	False	False	False	0.0	0.012546451756996091
chr11_77193736_G_A_b38	0.00152292	6.428105272684596	5.69035945432406	0	0	0	0	0	0	0	0	0	0	0	0	0	1	70.0	0.0	-3.736486642085628	2.2597882942171577	5.257040516526352	2.4026153694323398	True	False	True	False	False	False	0.0	0.012546451756996091
chr11_77193736_G_A_b38	0.00448674	6.428105272684596	5.69035945432406	0	0	0	0	0	0	0	0	0	0	0	0	0	1	70.0	0.0	-3.736486642085628	2.2597882942171577	5.257040516526352	2.4026153694323398	True	False	True	False	False	False	0.0	0.012546451756996091
chr11_77193736_G_A_b38	0.00167069	6.428105272684596	5.69035945432406	0	0	0	0	0	0	0	0	0	0	0	0	0	1	70.0	0.0	-3.736486642085628	2.2597882942171577	5.257040516526352	2.4026153694323398	True	False	True	False	False	False	0.0	0.012546451756996091
chr11_77193736_G_A_b38	0.00152292	6.428105272684596	5.69035945432406	0	0	0	0	0	0	0	0	0	0	0	0	0	1	70.0	0.0	-3.736486642085628	2.2597882942171577	5.257040516526352	2.4026153694323398	True	False	True	False	False	False	0.0	0.012546451756996091
chr11_77193736_G_A_b38	0.00448674	6.428105272684596	5.69035945432406	0	0	0	0	0	0	0	0	0	0	0	0	0	1	70.0	0.0	-3.736486642085628	2.2597882942171577	5.257040516526352	2.4026153694323398	True	False	True	False	False	False	0.0	0.012546451756996091
chr11_77193736_G_A_b38	0.00448674	6.428105272684596	5.69035945432406	0	0	0	0	0	0	0	0	0	0	0	0	0	1	70.0	0.0	-3.736486642085628	2.2597882942171577	5.257040516526352	2.4026153694323398	True	False	True	False	False	False	0.0	0.012546451756996091
chr11_77193736_G_A_b38	0.00152292	6.428105272684596	5.69035945432406	0	0	0	0	0	0	0	0	0	0	0	0	0	1	70.0	0.0	-3.736486642085628	2.2597882942171577	5.257040516526352	2.4026153694323398	True	False	True	False	False	False	0.0	0.012546451756996091
chr11_77193736_G_A_b38	0.00167069	6.428105272684596	5.69035945432406	0	0	0	0	0	0	0	0	0	0	0	0	0	1	70.0	0.0	-3.736486642085628	2.2597882942171577	5.257040516526352	2.4026153694323398	True	False	True	False	False	False	0.0	0.012546451756996091
chr11_77193736_G_A_b38	0.00167069	6.428105272684596	5.69035945432406	0	0	0	0	0	0	0	0	0	0	0	0	0	1	70.0	0.0	-3.736486642085628	2.2597882942171577	5.257040516526352	2.4026153694323398	True	False	True	False	False	False	0.0	0.012546451756996091
chr11_77193736_G_A_b38	0.00448674	6.428105272684596	5.69035945432406	0	0	0	0	0	0	0	0	0	0	0	0	0	1	70.0	0.0	-3.736486642085628	2.2597882942171577	5.257040516526352	2.4026153694323398	True	False	True	False	False	False	0.0	0.012546451756996091
chr11_77193736_G_A_b38	0.00448674	6.428105272684596	5.69035945432406	0	0	0	0	0	0	0	0	0	0	0	0	0	1	70.0	0.0	-3.736486642085628	2.2597882942171577	5.257040516526352	2.4026153694323398	True	False	True	False	False	False	0.0	0.012546451756996091
chr11_77193736_G_A_b38	0.00152292	6.428105272684596	5.69035945432406	0	0	0	0	0	0	0	0	0	0	0	0	0	1	70.0	0.0	-3.736486642085628	2.2597882942171577	5.257040516526352	2.4026153694323398	True	False	True	False	False	False	0.0	0.012546451756996091
chr11_77193736_G_A_b38	0.00152292	6.428105272684596	5.69035945432406	0	0	0	0	0	0	0	0	0	0	0	0	0	1	70.0	0.0	-3.736486642085628	2.2597882942171577	5.257040516526352	2.4026153694323398	True	False	True	False	False	False	0.0	0.012546451756996091
chr11_77193736_G_A_b38	0.00448674	6.428105272684596	5.69035945432406	0	0	0	0	0	0	0	0	0	0	0	0	0	1	70.0	0.0	-3.736486642085628	2.2597882942171577	5.257040516526352	2.4026153694323398	True	False	True	False	False	False	0.0	0.012546451756996091
chr11_77193736_G_A_b38	0.00152292	6.428105272684596	5.69035945432406	0	0	0	0	0	0	0	0	0	0	0	0	0	1	70.0	0.0	-3.736486642085628	2.2597882942171577	5.257040516526352	2.4026153694323398	True	False	True	False	False	False	0.0	0.012546451756996091
chr11_77193736_G_A_b38	0.00167069	6.428105272684596	5.69035945432406	0	0	0	0	0	0	0	0	0	0	0	0	0	1	70.0	0.0	-3.736486642085628	2.2597882942171577	5.257040516526352	2.4026153694323398	True	False	True	False	False	False	0.0	0.012546451756996091
chr11_77193736_G_A_b38	0.00167069	6.428105272684596	5.69035945432406	0	0	0	0	0	0	0	0	0	0	0	0	0	1	70.0	0.0	-3.736486642085628	2.2597882942171577	5.257040516526352	2.4026153694323398	True	False	True	False	False	False	0.0	0.012546451756996091
chr11_77193736_G_A_b38	0.00448674	6.428105272684596	5.69035945432406	0	0	0	0	0	0	0	0	0	0	0	0	0	1	70.0	0.0	-3.736486642085628	2.2597882942171577	5.257040516526352	2.4026153694323398	True	False	True	False	False	False	0.0	0.012546451756996091
chr17_44360314_C_A_b38	0.00309969	6.601230118728877	5.209486152841421	0	0	0	0	0	1	0	0	1	0	0	1	0	0	70.0	0.0	-4.71338595070337	0.0109352824432189	2.163078271427146	0.3697963743843786	True	False	True	False	False	False	0.0	0.012546378845478242
chr17_44360314_C_A_b38	0.00309969	6.601230118728877	5.209486152841421	0	0	0	0	0	1	0	0	1	0	0	1	0	0	70.0	0.0	-4.71338595070337	0.0109352824432189	2.163078271427146	0.3697963743843786	True	False	True	False	False	False	0.0	0.012546378845478242
chr17_44360314_C_A_b38	0.00309969	6.601230118728877	5.209486152841421	0	0	0	0	0	1	0	0	1	0	0	1	0	0	70.0	0.0	-4.71338595070337	0.0109352824432189	2.163078271427146	0.3697963743843786	True	False	True	False	False	False	0.0	0.012546378845478242
chr1_183941509_C_T_b38	0.00596152	6.583409222158765	6.583409222158765	0	0	1	0	0	1	0	0	1	0	0	1	0	1	60.0	0.013	0.7153212671400129	0.0	-3.087357914647157	0.0	True	False	True	False	False	False	0.0	0.01254626106710766
chr1_92174379_C_T_b38	0.00672014	6.529418838262226	7.803843303538772	0	0	0	1	1	0	0	0	0	0	0	1	0	1	60.0	0.0	5.150468606981445	7.573114791239895	3.745205963199396	0.0	True	False	True	False	False	False		0.012546196537986441
chr6_125077556_C_T_b38	0.00564278	6.54965074223381	6.54965074223381	0	0	1	0	1	1	0	1	1	0	0	1	0	1	50.0	0.0	-7.293853846362031	1.9802313777916491	-4.066379502873929	0.1349214472948157	True	False	True	False	False	False	0.0	0.012546082761774897
chr1_201225428_C_T_b38	0.00651322	5.983936280687191	5.981414211254481	0	0	1	0	0	0	0	0	0	0	0	1	0	0	40.0	0.001	-6.21367345601287	0.7340324955193838	-3.735942304370923	1.3398206425531214	True	False	True	False	False	False	0.0	0.012546080446411985
chr11_20055012_G_A_b38	0.00670321	6.852242569051878	6.6293632534374485	0	0	1	1	0	1	0	0	1	1	0	1	0	1	60.0	0.0	6.230647713272889	3.648133418022864	-7.214763607936916	1.2089440894761196	True	False	True	False	False	False	0.0	0.012546030037100708
chr11_20055012_G_A_b38	0.00670321	6.852242569051878	6.6293632534374485	0	0	1	1	0	1	0	0	1	1	0	1	0	1	60.0	0.0	6.230647713272889	3.648133418022864	-7.214763607936916	1.2089440894761196	True	False	True	False	False	False	0.0	0.012546030037100708
chr2_55529568_A_G_b38	0.0156674	6.3578422665081	6.3578422665081	0	0	0	1	0	1	0	0	1	0	0	1	0	1	40.0	0.0	-1.9878876846913276	0.5861505649880816	2.9404307102601663	0.029036189030435366	True	False	True	False	False	False	0.0	0.012546009267641803
chr2_55529568_A_G_b38	0.0156674	6.3578422665081	6.3578422665081	0	0	0	1	0	1	0	0	1	0	0	1	0	1	40.0	0.0	-1.9878876846913276	0.5861505649880816	2.9404307102601663	0.029036189030435366	True	False	True	False	False	False	0.0	0.012546009267641803
chr2_55529568_A_G_b38	0.343325	6.3578422665081	6.3578422665081	0	0	0	1	0	1	0	0	1	0	0	1	0	1	40.0	0.0	-1.9878876846913276	0.5861505649880816	2.9404307102601663	0.029036189030435366	True	False	True	False	False	False	0.0	0.012546009267641803
chr2_55529568_A_G_b38	0.343325	6.3578422665081	6.3578422665081	0	0	0	1	0	1	0	0	1	0	0	1	0	1	40.0	0.0	-1.9878876846913276	0.5861505649880816	2.9404307102601663	0.029036189030435366	True	False	True	False	False	False	0.0	0.012546009267641803
chr3_142495730_T_C_b38	0.00690652	6.448889394146858	6.447305862541213	0	0	0	0	0	1	0	0	1	0	0	0	0	1	60.0	0.0	-5.548476829944248	2.446265276721732	2.7816100790239844	0.06679618231932949	True	False	True	False	False	False	0.0	0.01254600506314009
chr3_142495730_T_C_b38	0.00690652	6.448889394146858	6.447305862541213	0	0	0	0	0	1	0	0	1	0	0	0	0	1	60.0	0.0	-5.548476829944248	2.446265276721732	2.7816100790239844	0.06679618231932949	True	False	True	False	False	False	0.0	0.01254600506314009
chr3_142495730_T_C_b38	0.00690652	6.448889394146858	6.447305862541213	0	0	0	0	0	1	0	0	1	0	0	0	0	1	60.0	0.0	-5.548476829944248	2.446265276721732	2.7816100790239844	0.06679618231932949	True	False	True	False	False	False	0.0	0.01254600506314009
chr3_142495730_T_C_b38	0.00690652	6.448889394146858	6.447305862541213	0	0	0	0	0	1	0	0	1	0	0	0	0	1	60.0	0.0	-5.548476829944248	2.446265276721732	2.7816100790239844	0.06679618231932949	True	False	True	False	False	False	0.0	0.01254600506314009
chr1_117147086_C_G_b38	0.00147085	6.546785410760524	6.267200548541362	0	0	1	0	1	1	0	1	1	1	0	1	1	0	40.0	0.0	-0.7244281059049783	3.381796555949814	3.66750434101516	0.0	True	False	True	False	False	False	0.0	0.012545996170846247
chr1_97595421_T_C_b38	0.00310515	5.8944028342648505	5.545177444479562	0	0	1	0	0	0	0	0	0	0	0	0	0	0	30.0	0.002	-8.82544284381197	0.0	8.512848338927661	0.0	True	False	True	False	False	False	0.0	0.012545990135349877
chr1_97595421_T_C_b38	0.00829067	5.8944028342648505	5.545177444479562	0	0	1	0	0	0	0	0	0	0	0	0	0	0	30.0	0.002	-8.82544284381197	0.0	8.512848338927661	0.0	True	False	True	False	False	False	0.0	0.012545990135349877
chr1_97595421_T_C_b38	0.00829067	5.8944028342648505	5.545177444479562	0	0	1	0	0	0	0	0	0	0	0	0	0	0	30.0	0.002	-8.82544284381197	0.0	8.512848338927661	0.0	True	False	True	False	False	False	0.0	0.012545990135349877
chr1_97595421_T_C_b38	0.00310515	5.8944028342648505	5.545177444479562	0	0	1	0	0	0	0	0	0	0	0	0	0	0	30.0	0.002	-8.82544284381197	0.0	8.512848338927661	0.0	True	False	True	False	False	False	0.0	0.012545990135349877
chr1_97595421_T_C_b38	0.00310515	5.8944028342648505	5.545177444479562	0	0	1	0	0	0	0	0	0	0	0	0	0	0	30.0	0.002	-8.82544284381197	0.0	8.512848338927661	0.0	True	False	True	False	False	False	0.0	0.012545990135349877
chr1_97595421_T_C_b38	0.00829067	5.8944028342648505	5.545177444479562	0	0	1	0	0	0	0	0	0	0	0	0	0	0	30.0	0.002	-8.82544284381197	0.0	8.512848338927661	0.0	True	False	True	False	False	False	0.0	0.012545990135349877
chr1_40303502_G_T_b38	0.00415915	6.569481420414296	3.332204510175204	0	0	0	0	1	1	0	0	1	1	0	1	0	1	50.0	0.0	7.32262435258747	3.517252110946923	2.8179802582154707	0.5591399911074149	True	False	True	False	False	False	0.0	0.012545962525826033
chr1_40303502_G_T_b38	0.00415915	6.569481420414296	3.332204510175204	0	0	0	0	1	1	0	0	1	1	0	1	0	1	50.0	0.0	7.32262435258747	3.517252110946923	2.8179802582154707	0.5591399911074149	True	False	True	False	False	False	0.0	0.012545962525826033
chr1_40303502_G_T_b38	0.00415915	6.569481420414296	3.332204510175204	0	0	0	0	1	1	0	0	1	1	0	1	0	1	50.0	0.0	7.32262435258747	3.517252110946923	2.8179802582154707	0.5591399911074149	True	False	True	False	False	False	0.0	0.012545962525826033
chr1_40303502_G_T_b38	0.00415915	6.569481420414296	3.332204510175204	0	0	0	0	1	1	0	0	1	1	0	1	0	1	50.0	0.0	7.32262435258747	3.517252110946923	2.8179802582154707	0.5591399911074149	True	False	True	False	False	False	0.0	0.012545962525826033
chr2_238334326_T_C_b38	0.327943	5.905361848054571	5.676753802268282	0	0	0	0	0	0	0	0	0	0	0	1	0	1	30.0	0.0	-10.954339342013352	1.102429179122108	7.54657644979558	0.0	True	False	True	False	False	False	0.0	0.012545957340297295
chr2_238334326_T_C_b38	0.0399979	5.905361848054571	5.676753802268282	0	0	0	0	0	0	0	0	0	0	0	1	0	1	30.0	0.0	-10.954339342013352	1.102429179122108	7.54657644979558	0.0	True	False	True	False	False	False	0.0	0.012545957340297295
chr16_19508589_T_C_b38	0.0518228	6.698268054115413	6.698268054115413	0	0	0	1	0	1	0	0	1	1	0	1	0	1	50.0	0.0	0.8632534050722853	11.783149152949552	2.5950297865952834	0.0	True	False	True	False	False	False	0.0	0.012545948206828389
chr20_24972960_G_A_b38	0.00885255	6.656726524178391	6.529418838262226	0	0	1	0	0	1	0	0	1	0	0	1	0	1	60.0	0.0	4.2542590280634345	3.0126173544960766	-0.2777173298688495	0.0	True	False	True	False	False	False	0.0	0.012545812158546235
chr20_24972960_G_A_b38	0.00885255	6.656726524178391	6.529418838262226	0	0	1	0	0	1	0	0	1	0	0	1	0	1	60.0	0.0	4.2542590280634345	3.0126173544960766	-0.2777173298688495	0.0	True	False	True	False	False	False	0.0	0.012545812158546235
chr20_24972960_G_A_b38	0.00885255	6.656726524178391	6.529418838262226	0	0	1	0	0	1	0	0	1	0	0	1	0	1	60.0	0.0	4.2542590280634345	3.0126173544960766	-0.2777173298688495	0.0	True	False	True	False	False	False	0.0	0.012545812158546235
chr1_98990846_T_A_b38	0.0794352	6.056784013228625	2.302585092994046	0	0	0	1	0	1	0	0	1	0	0	0	0	0	30.0	0.0	-3.215846197202829	2.0986409827391856	6.005358017888085	0.30385817790018166	True	False	True	False	False	False		0.012545625051978485
chr12_120454433_C_A_b38	0.372653	6.393590753950631	6.214608098422191	0	0	0	0	0	1	0	0	1	0	0	1	0	1	40.0	0.458	-9.525023648468736	1.882853391789297	3.8911916228012657	0.0	True	False	True	False	False	False	0.0	0.012545394645124056
chr5_113583888_T_G_b38	0.0459466	6.028278520230698	6.3835066348840055	1	0	0	0	1	0	0	0	0	0	0	0	0	1	20.0	0.019	-2.9968328838987564	3.215997686483238	6.184274887405664	0.0	False	True	True	False	False	False	0.0	0.012545328417566186
chr5_113583888_T_G_b38	0.0459466	6.028278520230698	6.3835066348840055	1	0	0	0	1	0	0	0	0	0	0	0	0	1	20.0	0.019	-2.9968328838987564	3.215997686483238	6.184274887405664	0.0	False	True	True	False	False	False	0.0	0.012545328417566186
chr15_90873642_G_T_b38	0.0135376	7.256297239690681	6.300785794663244	0	0	0	1	0	1	1	0	1	1	0	1	0	0	80.0	0.374	3.3284613114428616	6.276914170231349	9.948206965048506	0.0	True	False	True	False	False	False	0.0	0.012545269029977027
chr15_90873642_G_T_b38	0.0135376	7.256297239690681	6.300785794663244	0	0	0	1	0	1	1	0	1	1	0	1	0	0	80.0	0.374	3.3284613114428616	6.276914170231349	9.948206965048506	0.0	True	False	True	False	False	False	0.0	0.012545269029977027
chr15_90873642_G_T_b38	0.0135376	7.256297239690681	6.300785794663244	0	0	0	1	0	1	1	0	1	1	0	1	0	0	80.0	0.374	3.3284613114428616	6.276914170231349	9.948206965048506	0.0	True	False	True	False	False	False	0.0	0.012545269029977027
chr15_90873642_G_T_b38	0.0135376	7.256297239690681	6.300785794663244	0	0	0	1	0	1	1	0	1	1	0	1	0	0	80.0	0.374	3.3284613114428616	6.276914170231349	9.948206965048506	0.0	True	False	True	False	False	False	0.0	0.012545269029977027
chr15_90873642_G_T_b38	0.0135376	7.256297239690681	6.300785794663244	0	0	0	1	0	1	1	0	1	1	0	1	0	0	80.0	0.374	3.3284613114428616	6.276914170231349	9.948206965048506	0.0	True	False	True	False	False	False	0.0	0.012545269029977027
chr12_76374635_C_T_b38	0.0388176	6.459904454377535	6.45833828334479	0	0	1	0	1	1	0	0	1	1	0	1	0	1	50.0	0.042	-7.065115729004001	0.0	-4.112397857377054	1.7674637900179917	True	False	True	False	False	False	0.0	0.012545268767474738
chr1_109412388_C_A_b38	0.0035922	7.228388451573604	6.07993319509559	0	0	0	1	0	1	0	0	1	1	0	1	0	1	60.0	0.007	-1.2743969384538845	3.3540865415794485	8.08732611341572	0.0	False	True	True	False	False	False	0.0	0.012545236214558157
chr1_109412388_C_A_b38	0.0035922	7.228388451573604	6.07993319509559	0	0	0	1	0	1	0	0	1	1	0	1	0	1	60.0	0.007	-1.2743969384538845	3.3540865415794485	8.08732611341572	0.0	False	True	True	False	False	False	0.0	0.012545236214558157
chr1_109412388_C_A_b38	0.0035922	7.228388451573604	6.07993319509559	0	0	0	1	0	1	0	0	1	1	0	1	0	1	60.0	0.007	-1.2743969384538845	3.3540865415794485	8.08732611341572	0.0	False	True	True	False	False	False	0.0	0.012545236214558157
chr1_109412388_C_A_b38	0.00522976	7.228388451573604	6.07993319509559	0	0	0	1	0	1	0	0	1	1	0	1	0	1	60.0	0.007	-1.2743969384538845	3.3540865415794485	8.08732611341572	0.0	False	True	True	False	False	False	0.0	0.012545236214558157
chr1_109412388_C_A_b38	0.00522976	7.228388451573604	6.07993319509559	0	0	0	1	0	1	0	0	1	1	0	1	0	1	60.0	0.007	-1.2743969384538845	3.3540865415794485	8.08732611341572	0.0	False	True	True	False	False	False	0.0	0.012545236214558157
chr1_109412388_C_A_b38	0.00522976	7.228388451573604	6.07993319509559	0	0	0	1	0	1	0	0	1	1	0	1	0	1	60.0	0.007	-1.2743969384538845	3.3540865415794485	8.08732611341572	0.0	False	True	True	False	False	False	0.0	0.012545236214558157
chr7_2664018_T_C_b38	0.00199896	7.762596048540069	6.663132695990803	1	1	0	0	0	1	0	1	1	1	0	1	0	1	70.0	0.0	-0.0830008302297539	2.5616211598413896	8.015656855611503	0.0	False	True	True	False	False	False	0.0	0.012545048186458473
chr7_2664018_T_C_b38	0.00278525	7.762596048540069	6.663132695990803	1	1	0	0	0	1	0	1	1	1	0	1	0	1	70.0	0.0	-0.0830008302297539	2.5616211598413896	8.015656855611503	0.0	False	True	True	False	False	False	0.0	0.012545048186458473
chr5_94988796_T_C_b38	0.0212273	6.16541785423142	9.18307194482199	0	0	0	0	0	0	0	0	0	0	0	0	0	1	60.0	0.032	8.36802257424159	0.0	-0.5148334788127258	0.6749244320780008	True	False	True	False	False	False		0.012545014843580702
chr5_94988796_T_C_b38	0.0326543	6.16541785423142	9.18307194482199	0	0	0	0	0	0	0	0	0	0	0	0	0	1	60.0	0.032	8.36802257424159	0.0	-0.5148334788127258	0.6749244320780008	True	False	True	False	False	False		0.012545014843580702
chr3_47842513_T_A_b38	0.0574942	6.799055862058796	5.117993812416755	1	0	0	0	0	0	0	0	0	1	0	1	0	1	30.0	0.545	-4.729266733137977	0.0	7.71994370943009	0.0	False	True	True	False	False	False	0.0	0.012545005042123329
chr3_47842513_T_A_b38	0.0574942	6.799055862058796	5.117993812416755	1	0	0	0	0	0	0	0	0	1	0	1	0	1	30.0	0.545	-4.729266733137977	0.0	7.71994370943009	0.0	False	True	True	False	False	False	0.0	0.012545005042123329
chr6_125795807_A_G_b38	0.00204026	6.773080375655535	6.771935555839602	0	0	0	0	0	1	0	1	1	1	0	1	0	1	40.0	0.0	0.5660108134108833	6.784972655884638	7.220102658429489	0.0	True	False	True	False	False	False	0.0	0.012544988084567601
chr11_71477754_G_A_b38	0.0151794	6.573680166960646	5.75890177387728	0	0	0	0	1	0	0	0	0	0	0	1	0	1	80.0	0.003	-2.254480185642464	4.240369758631708	9.120271355414836	0.0	True	False	True	False	False	False	0.0	0.01254492509857126
chr11_71477754_G_A_b38	0.0151794	6.573680166960646	5.75890177387728	0	0	0	0	1	0	0	0	0	0	0	1	0	1	80.0	0.003	-2.254480185642464	4.240369758631708	9.120271355414836	0.0	True	False	True	False	False	False	0.0	0.01254492509857126
chr2_58084615_G_A_b38	0.0487738	6.169610732491456	5.583496308781699	0	0	0	1	0	0	0	0	0	0	0	0	0	1	40.0	0.002	8.752337100444375	3.68008978236516	1.911787661779293	2.4872925689999263	True	False	True	False	False	False	0.0	0.012544715804843733
chr2_58084615_G_A_b38	0.0487738	6.169610732491456	5.583496308781699	0	0	0	1	0	0	0	0	0	0	0	0	0	1	40.0	0.002	8.752337100444375	3.68008978236516	1.911787661779293	2.4872925689999263	True	False	True	False	False	False	0.0	0.012544715804843733
chr7_73344023_C_T_b38	0.061898	6.467698726104354	7.025538314638521	0	0	0	0	1	1	0	1	1	1	0	1	1	0	50.0	0.0	-11.679056567523512	1.0458811514354025	5.974147651058885	0.0	True	False	True	False	False	False	0.0	0.012544679852885014
chr7_73344023_C_T_b38	0.061898	6.467698726104354	7.025538314638521	0	0	0	0	1	1	0	1	1	1	0	1	1	0	50.0	0.0	-11.679056567523512	1.0458811514354025	5.974147651058885	0.0	True	False	True	False	False	False	0.0	0.012544679852885014
chr7_73344023_C_T_b38	0.061898	6.467698726104354	7.025538314638521	0	0	0	0	1	1	0	1	1	1	0	1	1	0	50.0	0.0	-11.679056567523512	1.0458811514354025	5.974147651058885	0.0	True	False	True	False	False	False	0.0	0.012544679852885014
chr16_11697262_C_T_b38	0.00293304	6.761572768804055	6.760414691083428	0	0	1	1	1	1	0	0	1	1	0	1	0	1	60.0	0.0	-0.5103791114709193	6.334653354063155	0.7465125592691919	0.0	True	False	True	False	False	False	0.0	0.01254466219874312
chr16_11697262_C_T_b38	0.00187618	6.761572768804055	6.760414691083428	0	0	1	1	1	1	0	0	1	1	0	1	0	1	60.0	0.0	-0.5103791114709193	6.334653354063155	0.7465125592691919	0.0	True	False	True	False	False	False	0.0	0.01254466219874312
chr17_13011200_G_A_b38	0.061869	6.272877006546167	6.137727054086234	0	0	0	0	1	0	0	0	0	1	0	0	0	1	60.0	0.0	-4.2022262365117085	0.0	7.364489210443978	0.0	True	False	True	False	False	False	0.0	0.012544489194277865
chr1_68489262_C_T_b38	0.0221096	5.849324779946859	5.247024072160486	0	0	1	0	0	0	0	0	0	0	0	0	0	1	30.0	0.0	1.040894276875162	0.0	-0.1596716655176422	0.0	True	False	True	False	False	False	0.0	0.012544450315415547
chr13_77571659_G_A_b38	0.0037396	6.274762021241939	6.142037405587356	0	0	0	0	0	0	0	0	0	0	0	0	0	1	60.0	0.002	-3.824848896688781	0.0	1.6741285453104524	5.128397676343106	True	False	True	False	False	False	0.0	0.01254444190176276
chr13_77571659_G_A_b38	0.0037396	6.274762021241939	6.142037405587356	0	0	0	0	0	0	0	0	0	0	0	0	0	1	60.0	0.002	-3.824848896688781	0.0	1.6741285453104524	5.128397676343106	True	False	True	False	False	False	0.0	0.01254444190176276
chr6_83253078_C_T_b38	0.00249432	6.493753839851686	6.311734809152915	0	0	1	1	1	0	0	1	0	0	0	1	0	1	40.0	0.0	3.4319324133863507	5.525500504574241	4.880130410448949	0.0	True	False	True	False	False	False	0.0	0.01254440812076234
chr18_74154408_C_G_b38	0.0207287	6.684611727667927	6.532334292222349	0	0	0	0	0	0	0	0	0	1	0	0	0	1	80.0	0.004	-1.154714168308067	2.589296231238955	7.534476814672597	0.0	True	False	True	False	False	False	0.0	0.012544337101013553
chr5_39391487_C_T_b38	0.0729504	6.576469569048224	6.57507584059962	0	0	0	0	0	1	0	0	1	1	0	0	0	1	60.0	0.0	-5.89412512476381	0.0	3.935681672071631	0.0	True	False	True	False	False	False	0.0	0.012544329413331128
chr5_39391487_C_T_b38	0.0729504	6.576469569048224	6.57507584059962	0	0	0	0	0	1	0	0	1	1	0	0	0	1	60.0	0.0	-5.89412512476381	0.0	3.935681672071631	0.0	True	False	True	False	False	False	0.0	0.012544329413331128
chr5_39391487_C_T_b38	0.0729504	6.576469569048224	6.57507584059962	0	0	0	0	0	1	0	0	1	1	0	0	0	1	60.0	0.0	-5.89412512476381	0.0	3.935681672071631	0.0	True	False	True	False	False	False	0.0	0.012544329413331128
chr7_100859437_C_T_b38	0.00212593	6.679599185844383	6.555356891810665	0	0	0	1	0	0	0	0	0	0	0	0	0	1	60.0	0.0	5.7829531191666135	1.3471021428357792	-0.1388231353665006	0.0	False	True	True	False	False	False	0.0	0.012544260561110167
chr7_100859437_C_T_b38	0.0021731	6.679599185844383	6.555356891810665	0	0	0	1	0	0	0	0	0	0	0	0	0	1	60.0	0.0	5.7829531191666135	1.3471021428357792	-0.1388231353665006	0.0	False	True	True	False	False	False	0.0	0.012544260561110167
chr7_100859437_C_T_b38	0.0021731	6.679599185844383	6.555356891810665	0	0	0	1	0	0	0	0	0	0	0	0	0	1	60.0	0.0	5.7829531191666135	1.3471021428357792	-0.1388231353665006	0.0	False	True	True	False	False	False	0.0	0.012544260561110167
chr7_100859437_C_T_b38	0.0021731	6.679599185844383	6.555356891810665	0	0	0	1	0	0	0	0	0	0	0	0	0	1	60.0	0.0	5.7829531191666135	1.3471021428357792	-0.1388231353665006	0.0	False	True	True	False	False	False	0.0	0.012544260561110167
chr7_100859437_C_T_b38	0.0021731	6.679599185844383	6.555356891810665	0	0	0	1	0	0	0	0	0	0	0	0	0	1	60.0	0.0	5.7829531191666135	1.3471021428357792	-0.1388231353665006	0.0	False	True	True	False	False	False	0.0	0.012544260561110167
chr7_100859437_C_T_b38	0.00212593	6.679599185844383	6.555356891810665	0	0	0	1	0	0	0	0	0	0	0	0	0	1	60.0	0.0	5.7829531191666135	1.3471021428357792	-0.1388231353665006	0.0	False	True	True	False	False	False	0.0	0.012544260561110167
chr7_100859437_C_T_b38	0.0021731	6.679599185844383	6.555356891810665	0	0	0	1	0	0	0	0	0	0	0	0	0	1	60.0	0.0	5.7829531191666135	1.3471021428357792	-0.1388231353665006	0.0	False	True	True	False	False	False	0.0	0.012544260561110167
chr7_100859437_C_T_b38	0.00212593	6.679599185844383	6.555356891810665	0	0	0	1	0	0	0	0	0	0	0	0	0	1	60.0	0.0	5.7829531191666135	1.3471021428357792	-0.1388231353665006	0.0	False	True	True	False	False	False	0.0	0.012544260561110167
chr7_100859437_C_T_b38	0.00212593	6.679599185844383	6.555356891810665	0	0	0	1	0	0	0	0	0	0	0	0	0	1	60.0	0.0	5.7829531191666135	1.3471021428357792	-0.1388231353665006	0.0	False	True	True	False	False	False	0.0	0.012544260561110167
chr7_100859437_C_T_b38	0.00212593	6.679599185844383	6.555356891810665	0	0	0	1	0	0	0	0	0	0	0	0	0	1	60.0	0.0	5.7829531191666135	1.3471021428357792	-0.1388231353665006	0.0	False	True	True	False	False	False	0.0	0.012544260561110167
chr19_500460_G_A_b38	0.0540426	6.398594934535208	5.71042701737487	0	0	0	0	0	0	0	0	0	0	0	0	0	1	70.0	0.02	-3.34593878420114	0.0	0.088348215953502	0.0	True	False	True	False	False	False	0.0	0.012544207412756418
chr19_500460_G_A_b38	0.0540426	6.398594934535208	5.71042701737487	0	0	0	0	0	0	0	0	0	0	0	0	0	1	70.0	0.02	-3.34593878420114	0.0	0.088348215953502	0.0	True	False	True	False	False	False	0.0	0.012544207412756418
chr19_1043979_C_G_b38	0.00754967	6.470799503782602	4.9344739331306915	0	0	0	0	0	1	0	0	1	0	0	0	0	1	60.0	0.006	-2.7165732146665467	2.847926731523553	3.515131084895266	1.2223198257005095	True	False	True	False	False	False	0.0	0.012543851172075578
chr19_1043979_C_G_b38	0.00754967	6.470799503782602	4.9344739331306915	0	0	0	0	0	1	0	0	1	0	0	0	0	1	60.0	0.006	-2.7165732146665467	2.847926731523553	3.515131084895266	1.2223198257005095	True	False	True	False	False	False	0.0	0.012543851172075578
chr19_1043979_C_G_b38	0.00754967	6.470799503782602	4.9344739331306915	0	0	0	0	0	1	0	0	1	0	0	0	0	1	60.0	0.006	-2.7165732146665467	2.847926731523553	3.515131084895266	1.2223198257005095	True	False	True	False	False	False	0.0	0.012543851172075578
chr19_1043979_C_G_b38	0.00754967	6.470799503782602	4.9344739331306915	0	0	0	0	0	1	0	0	1	0	0	0	0	1	60.0	0.006	-2.7165732146665467	2.847926731523553	3.515131084895266	1.2223198257005095	True	False	True	False	False	False	0.0	0.012543851172075578
chr19_1043979_C_G_b38	0.00754967	6.470799503782602	4.9344739331306915	0	0	0	0	0	1	0	0	1	0	0	0	0	1	60.0	0.006	-2.7165732146665467	2.847926731523553	3.515131084895266	1.2223198257005095	True	False	True	False	False	False	0.0	0.012543851172075578
chr19_1043979_C_G_b38	0.00754967	6.470799503782602	4.9344739331306915	0	0	0	0	0	1	0	0	1	0	0	0	0	1	60.0	0.006	-2.7165732146665467	2.847926731523553	3.515131084895266	1.2223198257005095	True	False	True	False	False	False	0.0	0.012543851172075578
chr19_1043979_C_G_b38	0.00754967	6.470799503782602	4.9344739331306915	0	0	0	0	0	1	0	0	1	0	0	0	0	1	60.0	0.006	-2.7165732146665467	2.847926731523553	3.515131084895266	1.2223198257005095	True	False	True	False	False	False	0.0	0.012543851172075578
chr19_1043979_C_G_b38	0.00754967	6.470799503782602	4.9344739331306915	0	0	0	0	0	1	0	0	1	0	0	0	0	1	60.0	0.006	-2.7165732146665467	2.847926731523553	3.515131084895266	1.2223198257005095	True	False	True	False	False	False	0.0	0.012543851172075578
chr19_1043979_C_G_b38	0.00754967	6.470799503782602	4.9344739331306915	0	0	0	0	0	1	0	0	1	0	0	0	0	1	60.0	0.006	-2.7165732146665467	2.847926731523553	3.515131084895266	1.2223198257005095	True	False	True	False	False	False	0.0	0.012543851172075578
chr19_1043979_C_G_b38	0.00754967	6.470799503782602	4.9344739331306915	0	0	0	0	0	1	0	0	1	0	0	0	0	1	60.0	0.006	-2.7165732146665467	2.847926731523553	3.515131084895266	1.2223198257005095	True	False	True	False	False	False	0.0	0.012543851172075578
chr19_1043979_C_G_b38	0.00754967	6.470799503782602	4.9344739331306915	0	0	0	0	0	1	0	0	1	0	0	0	0	1	60.0	0.006	-2.7165732146665467	2.847926731523553	3.515131084895266	1.2223198257005095	True	False	True	False	False	False	0.0	0.012543851172075578
chr17_28337189_G_A_b38	0.0272503	7.195937226475569	6.452048954437226	0	0	1	0	0	1	0	1	1	1	1	1	1	0	40.0	0.026	1.1213918349555774	4.047497016204844	5.037249110483444	0.24765251253975862	True	False	True	False	False	False	0.0	0.01254381519534404
chr17_28337189_G_A_b38	0.0576934	7.195937226475569	6.452048954437226	0	0	1	0	0	1	0	1	1	1	1	1	1	0	40.0	0.026	1.1213918349555774	4.047497016204844	5.037249110483444	0.24765251253975862	True	False	True	False	False	False	0.0	0.01254381519534404
chr17_28337189_G_A_b38	0.0272503	7.195937226475569	6.452048954437226	0	0	1	0	0	1	0	1	1	1	1	1	1	0	40.0	0.026	1.1213918349555774	4.047497016204844	5.037249110483444	0.24765251253975862	True	False	True	False	False	False	0.0	0.01254381519534404
chr17_28337189_G_A_b38	0.0576934	7.195937226475569	6.452048954437226	0	0	1	0	0	1	0	1	1	1	1	1	1	0	40.0	0.026	1.1213918349555774	4.047497016204844	5.037249110483444	0.24765251253975862	True	False	True	False	False	False	0.0	0.01254381519534404
chr17_28337189_G_A_b38	0.0576934	7.195937226475569	6.452048954437226	0	0	1	0	0	1	0	1	1	1	1	1	1	0	40.0	0.026	1.1213918349555774	4.047497016204844	5.037249110483444	0.24765251253975862	True	False	True	False	False	False	0.0	0.01254381519534404
chr17_28337189_G_A_b38	0.0272503	7.195937226475569	6.452048954437226	0	0	1	0	0	1	0	1	1	1	1	1	1	0	40.0	0.026	1.1213918349555774	4.047497016204844	5.037249110483444	0.24765251253975862	True	False	True	False	False	False	0.0	0.01254381519534404
chr11_20115597_A_G_b38	0.0146859	6.688354713946762	6.688354713946762	0	0	0	0	0	1	0	0	1	0	0	1	0	1	70.0	0.005	-3.824848896688781	0.0	1.1141116248645702	0.1638282488152214	True	False	True	False	False	False	0.0	0.01254380936201848
chr13_98465431_A_G_b38	0.0147329	6.6039438246004725	6.851184927493743	0	0	1	0	0	1	0	0	1	0	0	1	0	1	60.0	0.0	4.9273661816895045	0.0	2.792389644016154	0.0	True	False	True	False	False	False	0.0	0.012543807894680396
chr13_98465431_A_G_b38	0.0147329	6.6039438246004725	6.851184927493743	0	0	1	0	0	1	0	0	1	0	0	1	0	1	60.0	0.0	4.9273661816895045	0.0	2.792389644016154	0.0	True	False	True	False	False	False	0.0	0.012543807894680396
chr13_98465431_A_G_b38	0.0147329	6.6039438246004725	6.851184927493743	0	0	1	0	0	1	0	0	1	0	0	1	0	1	60.0	0.0	4.9273661816895045	0.0	2.792389644016154	0.0	True	False	True	False	False	False	0.0	0.012543807894680396
chr13_98465431_A_G_b38	0.0147329	6.6039438246004725	6.851184927493743	0	0	1	0	0	1	0	0	1	0	0	1	0	1	60.0	0.0	4.9273661816895045	0.0	2.792389644016154	0.0	True	False	True	False	False	False	0.0	0.012543807894680396
chr13_98465431_A_G_b38	0.0147329	6.6039438246004725	6.851184927493743	0	0	1	0	0	1	0	0	1	0	0	1	0	1	60.0	0.0	4.9273661816895045	0.0	2.792389644016154	0.0	True	False	True	False	False	False	0.0	0.012543807894680396
chr2_27223831_G_A_b38	0.00555817	6.492239835020471	4.430816798843313	0	0	1	0	0	0	0	0	0	1	0	1	0	1	60.0	0.0	-2.2586713240681093	1.2941931329842125	0.8973104649672692	0.0	True	False	True	False	False	False	0.0	0.012543793331121895
chr2_27223831_G_A_b38	0.00555817	6.492239835020471	4.430816798843313	0	0	1	0	0	0	0	0	0	1	0	1	0	1	60.0	0.0	-2.2586713240681093	1.2941931329842125	0.8973104649672692	0.0	True	False	True	False	False	False	0.0	0.012543793331121895
chr2_27223831_G_A_b38	0.00555817	6.492239835020471	4.430816798843313	0	0	1	0	0	0	0	0	0	1	0	1	0	1	60.0	0.0	-2.2586713240681093	1.2941931329842125	0.8973104649672692	0.0	True	False	True	False	False	False	0.0	0.012543793331121895
chr2_27223831_G_A_b38	0.00555817	6.492239835020471	4.430816798843313	0	0	1	0	0	0	0	0	0	1	0	1	0	1	60.0	0.0	-2.2586713240681093	1.2941931329842125	0.8973104649672692	0.0	True	False	True	False	False	False	0.0	0.012543793331121895
chr2_27223831_G_A_b38	0.00555817	6.492239835020471	4.430816798843313	0	0	1	0	0	0	0	0	0	1	0	1	0	1	60.0	0.0	-2.2586713240681093	1.2941931329842125	0.8973104649672692	0.0	True	False	True	False	False	False	0.0	0.012543793331121895
chr2_27223831_G_A_b38	0.00555817	6.492239835020471	4.430816798843313	0	0	1	0	0	0	0	0	0	1	0	1	0	1	60.0	0.0	-2.2586713240681093	1.2941931329842125	0.8973104649672692	0.0	True	False	True	False	False	False	0.0	0.012543793331121895
chr2_27223831_G_A_b38	0.00555817	6.492239835020471	4.430816798843313	0	0	1	0	0	0	0	0	0	1	0	1	0	1	60.0	0.0	-2.2586713240681093	1.2941931329842125	0.8973104649672692	0.0	True	False	True	False	False	False	0.0	0.012543793331121895
chr2_27223831_G_A_b38	0.00555817	6.492239835020471	4.430816798843313	0	0	1	0	0	0	0	0	0	1	0	1	0	1	60.0	0.0	-2.2586713240681093	1.2941931329842125	0.8973104649672692	0.0	True	False	True	False	False	False	0.0	0.012543793331121895
chr15_25722550_G_A_b38	0.024981	5.840641657373398	6.464588303689961	0	0	0	0	0	0	0	0	0	0	0	1	0	1	30.0	0.0	-5.600722290643906	0.0	-0.3175891964812152	0.0	True	False	True	False	False	False	0.0	0.012543784443992888
chr15_25722550_G_A_b38	0.0145725	5.840641657373398	6.464588303689961	0	0	0	0	0	0	0	0	0	0	0	1	0	1	30.0	0.0	-5.600722290643906	0.0	-0.3175891964812152	0.0	True	False	True	False	False	False	0.0	0.012543784443992888
chr15_25722550_G_A_b38	0.024981	5.840641657373398	6.464588303689961	0	0	0	0	0	0	0	0	0	0	0	1	0	1	30.0	0.0	-5.600722290643906	0.0	-0.3175891964812152	0.0	True	False	True	False	False	False	0.0	0.012543784443992888
chr15_25722550_G_A_b38	0.024981	5.840641657373398	6.464588303689961	0	0	0	0	0	0	0	0	0	0	0	1	0	1	30.0	0.0	-5.600722290643906	0.0	-0.3175891964812152	0.0	True	False	True	False	False	False	0.0	0.012543784443992888
chr15_25722550_G_A_b38	0.0145725	5.840641657373398	6.464588303689961	0	0	0	0	0	0	0	0	0	0	0	1	0	1	30.0	0.0	-5.600722290643906	0.0	-0.3175891964812152	0.0	True	False	True	False	False	False	0.0	0.012543784443992888
chr15_25722550_G_A_b38	0.0145725	5.840641657373398	6.464588303689961	0	0	0	0	0	0	0	0	0	0	0	1	0	1	30.0	0.0	-5.600722290643906	0.0	-0.3175891964812152	0.0	True	False	True	False	False	False	0.0	0.012543784443992888
chr9_127748994_G_A_b38	0.00115259	6.51025834052315	5.37989735354046	0	0	0	0	0	1	0	0	1	0	0	1	0	1	60.0	0.0	-2.946695235862635	0.0	-0.2330463874998969	0.0	True	False	True	False	False	False	0.0	0.012543706592191069
chr9_127748994_G_A_b38	0.00115259	6.51025834052315	5.37989735354046	0	0	0	0	0	1	0	0	1	0	0	1	0	1	60.0	0.0	-2.946695235862635	0.0	-0.2330463874998969	0.0	True	False	True	False	False	False	0.0	0.012543706592191069
chr9_127748994_G_A_b38	0.00115259	6.51025834052315	5.37989735354046	0	0	0	0	0	1	0	0	1	0	0	1	0	1	60.0	0.0	-2.946695235862635	0.0	-0.2330463874998969	0.0	True	False	True	False	False	False	0.0	0.012543706592191069
chr4_47546220_A_G_b38	0.0328765	6.003887067106539	6.0014148779611505	0	0	1	0	0	0	0	0	0	0	0	0	0	1	40.0	0.008	-3.724396680413127	5.446342985247506	0.2114387313322581	0.9271170607387944	True	False	True	False	False	False	0.0	0.012543701871044843
chr4_47546220_A_G_b38	0.0198071	6.003887067106539	6.0014148779611505	0	0	1	0	0	0	0	0	0	0	0	0	0	1	40.0	0.008	-3.724396680413127	5.446342985247506	0.2114387313322581	0.9271170607387944	True	False	True	False	False	False	0.0	0.012543701871044843
chr4_47546220_A_G_b38	0.0198071	6.003887067106539	6.0014148779611505	0	0	1	0	0	0	0	0	0	0	0	0	0	1	40.0	0.008	-3.724396680413127	5.446342985247506	0.2114387313322581	0.9271170607387944	True	False	True	False	False	False	0.0	0.012543701871044843
chr4_47546220_A_G_b38	0.0328765	6.003887067106539	6.0014148779611505	0	0	1	0	0	0	0	0	0	0	0	0	0	1	40.0	0.008	-3.724396680413127	5.446342985247506	0.2114387313322581	0.9271170607387944	True	False	True	False	False	False	0.0	0.012543701871044843
chr20_18433247_T_C_b38	0.00108829	6.251903883165888	6.251903883165888	0	0	0	0	0	0	0	0	0	0	0	0	0	1	40.0	0.0	4.906772873169412	1.8413078600391055	-4.290194037880433	0.29627186185572896	False	True	True	False	False	False	0.0	0.012543652254098052
chr20_18433247_T_C_b38	0.00208368	6.251903883165888	6.251903883165888	0	0	0	0	0	0	0	0	0	0	0	0	0	1	40.0	0.0	4.906772873169412	1.8413078600391055	-4.290194037880433	0.29627186185572896	False	True	True	False	False	False	0.0	0.012543652254098052
chr20_18433247_T_C_b38	0.00227849	6.251903883165888	6.251903883165888	0	0	0	0	0	0	0	0	0	0	0	0	0	1	40.0	0.0	4.906772873169412	1.8413078600391055	-4.290194037880433	0.29627186185572896	False	True	True	False	False	False	0.0	0.012543652254098052
chr6_18208927_A_T_b38	0.013765	6.679599185844383	6.582025138892826	0	0	0	1	0	1	0	0	1	0	0	1	0	1	60.0	0.001	3.065465013130306	0.6589217340845832	5.886643490713801	0.0	True	False	True	False	False	False	0.0	0.012543546359381003
chr1_155728634_C_T_b38	0.0177169	6.934397209928558	6.0112671744041615	0	0	1	1	0	1	0	0	1	1	0	1	0	1	60.0	0.006	7.93554039502511	1.3306779143406642	-5.978917810747468	0.6456348002078158	True	False	True	False	False	False	0.0	0.012543545653723629
chr1_155728634_C_T_b38	0.0177169	6.934397209928558	6.0112671744041615	0	0	1	1	0	1	0	0	1	1	0	1	0	1	60.0	0.006	7.93554039502511	1.3306779143406642	-5.978917810747468	0.6456348002078158	True	False	True	False	False	False	0.0	0.012543545653723629
chr3_14156046_A_G_b38	0.0215986	6.1092475827643655	5.666426688112432	0	0	0	0	0	1	0	0	1	1	0	1	0	1	30.0	0.0	-1.1355785225108967	3.6929876160442783	-1.6356423533785858	1.8193091866883506	True	False	True	False	False	False	0.0	0.012543475681176796
chr3_14156046_A_G_b38	0.0215986	6.1092475827643655	5.666426688112432	0	0	0	0	0	1	0	0	1	1	0	1	0	1	30.0	0.0	-1.1355785225108967	3.6929876160442783	-1.6356423533785858	1.8193091866883506	True	False	True	False	False	False	0.0	0.012543475681176796
chr3_14156046_A_G_b38	0.0163666	6.1092475827643655	5.666426688112432	0	0	0	0	0	1	0	0	1	1	0	1	0	1	30.0	0.0	-1.1355785225108967	3.6929876160442783	-1.6356423533785858	1.8193091866883506	True	False	True	False	False	False	0.0	0.012543475681176796
chr3_14156046_A_G_b38	0.0163666	6.1092475827643655	5.666426688112432	0	0	0	0	0	1	0	0	1	1	0	1	0	1	30.0	0.0	-1.1355785225108967	3.6929876160442783	-1.6356423533785858	1.8193091866883506	True	False	True	False	False	False	0.0	0.012543475681176796
chr3_187727469_C_T_b38	0.120693	6.349138991379798	6.349138991379798	0	0	0	1	1	1	0	0	1	1	0	1	0	1	40.0	0.001	1.4821944311415658	0.8297491456773465	6.802477768604881	0.0	True	False	True	False	False	False	0.0	0.012543467223987002
chr3_187727469_C_T_b38	0.179023	6.349138991379798	6.349138991379798	0	0	0	1	1	1	0	0	1	1	0	1	0	1	40.0	0.001	1.4821944311415658	0.8297491456773465	6.802477768604881	0.0	True	False	True	False	False	False	0.0	0.012543467223987002
chr3_187727469_C_T_b38	0.179023	6.349138991379798	6.349138991379798	0	0	0	1	1	1	0	0	1	1	0	1	0	1	40.0	0.001	1.4821944311415658	0.8297491456773465	6.802477768604881	0.0	True	False	True	False	False	False	0.0	0.012543467223987002
chr3_187727469_C_T_b38	0.120693	6.349138991379798	6.349138991379798	0	0	0	1	1	1	0	0	1	1	0	1	0	1	40.0	0.001	1.4821944311415658	0.8297491456773465	6.802477768604881	0.0	True	False	True	False	False	False	0.0	0.012543467223987002
chr8_17346961_G_A_b38	0.00158684	6.854354502255021	6.688354713946762	0	0	0	0	0	1	0	0	1	0	0	1	0	1	80.0	0.002	-2.657253045612064	0.0	3.145825129976167	0.0	True	False	True	False	False	False	0.0	0.012543286134677792
chr8_17346961_G_A_b38	0.00158684	6.854354502255021	6.688354713946762	0	0	0	0	0	1	0	0	1	0	0	1	0	1	80.0	0.002	-2.657253045612064	0.0	3.145825129976167	0.0	True	False	True	False	False	False	0.0	0.012543286134677792
chr8_17346961_G_A_b38	0.00158684	6.854354502255021	6.688354713946762	0	0	0	0	0	1	0	0	1	0	0	1	0	1	80.0	0.002	-2.657253045612064	0.0	3.145825129976167	0.0	True	False	True	False	False	False	0.0	0.012543286134677792
chr8_17346961_G_A_b38	0.00158684	6.854354502255021	6.688354713946762	0	0	0	0	0	1	0	0	1	0	0	1	0	1	80.0	0.002	-2.657253045612064	0.0	3.145825129976167	0.0	True	False	True	False	False	False	0.0	0.012543286134677792
chr5_141970067_G_T_b38	0.0177867	6.698268054115413	6.111467339502679	0	0	0	0	0	1	1	0	1	1	1	1	0	0	40.0	0.001	-3.901116481239055	0.0	4.080316628092263	0.0	True	False	True	False	False	False	0.0	0.01254323616105509
chr1_18873691_G_A_b38	0.00860414	6.536691597591305	6.5998704992128365	0	0	0	0	0	0	0	0	0	0	0	0	0	1	80.0	0.004	-2.4950298561140416	0.6106034129019524	-0.7379633232023011	0.422425466853916	True	False	True	False	False	False	0.0	0.012543213622696898
chr19_3602114_G_A_b38	0.00346303	6.218600119691729	7.242797922793756	0	0	0	0	0	0	0	0	0	0	0	0	0	1	60.0	0.015	-2.106409879016572	0.0	-1.3734004902710026	0.13121445351371386	True	False	True	False	False	False	0.0	0.012543170153542395
chr19_3602114_G_A_b38	0.00346303	6.218600119691729	7.242797922793756	0	0	0	0	0	0	0	0	0	0	0	0	0	1	60.0	0.015	-2.106409879016572	0.0	-1.3734004902710026	0.13121445351371386	True	False	True	False	False	False	0.0	0.012543170153542395
chr19_3602114_G_A_b38	0.00346303	6.218600119691729	7.242797922793756	0	0	0	0	0	0	0	0	0	0	0	0	0	1	60.0	0.015	-2.106409879016572	0.0	-1.3734004902710026	0.13121445351371386	True	False	True	False	False	False	0.0	0.012543170153542395
chr20_62761329_G_A_b38	0.00515822	7.179307969504034	7.180069874302796	1	0	0	1	1	1	0	0	1	1	0	1	0	1	60.0	0.0	5.5771563001388405	6.362654621211728	0.3311994522489812	0.0	False	True	True	False	False	False	0.0	0.012543095542823056
chr20_62761329_G_A_b38	0.00515822	7.179307969504034	7.180069874302796	1	0	0	1	1	1	0	0	1	1	0	1	0	1	60.0	0.0	5.5771563001388405	6.362654621211728	0.3311994522489812	0.0	False	True	True	False	False	False	0.0	0.012543095542823056
chr5_177365490_A_G_b38	0.00182511	6.763884908562435	6.159095388491933	0	0	0	0	0	1	0	1	1	0	0	1	1	0	70.0	0.0	-4.671413807276186	0.1590628106677014	0.4168217229398649	0.9119225457733862	True	False	True	False	False	False	0.0	0.012543005505647251
chr5_177365490_A_G_b38	0.00182511	6.763884908562435	6.159095388491933	0	0	0	0	0	1	0	1	1	0	0	1	1	0	70.0	0.0	-4.671413807276186	0.1590628106677014	0.4168217229398649	0.9119225457733862	True	False	True	False	False	False	0.0	0.012543005505647251
chr5_177365490_A_G_b38	0.00182511	6.763884908562435	6.159095388491933	0	0	0	0	0	1	0	1	1	0	0	1	1	0	70.0	0.0	-4.671413807276186	0.1590628106677014	0.4168217229398649	0.9119225457733862	True	False	True	False	False	False	0.0	0.012543005505647251
chr5_169760174_G_A_b38	0.0228144	5.991464547107982	5.991464547107982	0	0	0	1	0	0	0	0	0	0	0	0	0	1	40.0	0.0	-17.417860207080956	2.855561651187024	3.063421507565245	0.0	True	False	True	False	False	False	0.0	0.012542982648681696
chr5_169760174_G_A_b38	0.0205267	5.991464547107982	5.991464547107982	0	0	0	1	0	0	0	0	0	0	0	0	0	1	40.0	0.0	-17.417860207080956	2.855561651187024	3.063421507565245	0.0	True	False	True	False	False	False	0.0	0.012542982648681696
chr7_151438743_G_C_b38	0.0582947	6.214608098422191	6.214608098422191	0	0	0	0	0	0	0	0	0	0	0	1	0	0	60.0	0.0	-3.282380817361968	2.585347584074803	3.322793856909122	0.7907350427268227	True	False	True	False	False	False	0.0	0.012542950699892039
chr11_559096_G_A_b38	0.0153591	7.949091499830517	5.942799375126701	1	0	0	0	0	1	0	1	1	0	1	1	0	0	80.0	0.0	0.8765557147858323	7.328029175931336	7.087040030218226	0.42421359890330734	False	True	True	False	False	False	0.0	0.012542773056389955
chr11_559096_G_A_b38	0.0153591	7.949091499830517	5.942799375126701	1	0	0	0	0	1	0	1	1	0	1	1	0	0	80.0	0.0	0.8765557147858323	7.328029175931336	7.087040030218226	0.42421359890330734	False	True	True	False	False	False	0.0	0.012542773056389955
chr11_559096_G_A_b38	0.0153591	7.949091499830517	5.942799375126701	1	0	0	0	0	1	0	1	1	0	1	1	0	0	80.0	0.0	0.8765557147858323	7.328029175931336	7.087040030218226	0.42421359890330734	False	True	True	False	False	False	0.0	0.012542773056389955
chr11_559096_G_A_b38	0.0153591	7.949091499830517	5.942799375126701	1	0	0	0	0	1	0	1	1	0	1	1	0	0	80.0	0.0	0.8765557147858323	7.328029175931336	7.087040030218226	0.42421359890330734	False	True	True	False	False	False	0.0	0.012542773056389955
chr11_559096_G_A_b38	0.0153591	7.949091499830517	5.942799375126701	1	0	0	0	0	1	0	1	1	0	1	1	0	0	80.0	0.0	0.8765557147858323	7.328029175931336	7.087040030218226	0.42421359890330734	False	True	True	False	False	False	0.0	0.012542773056389955
chr11_559096_G_A_b38	0.0153591	7.949091499830517	5.942799375126701	1	0	0	0	0	1	0	1	1	0	1	1	0	0	80.0	0.0	0.8765557147858323	7.328029175931336	7.087040030218226	0.42421359890330734	False	True	True	False	False	False	0.0	0.012542773056389955
chr11_559096_G_A_b38	0.0153591	7.949091499830517	5.942799375126701	1	0	0	0	0	1	0	1	1	0	1	1	0	0	80.0	0.0	0.8765557147858323	7.328029175931336	7.087040030218226	0.42421359890330734	False	True	True	False	False	False	0.0	0.012542773056389955
chr2_36380108_C_T_b38	0.00259553	6.873163834212518	6.785587645007929	0	0	1	0	1	1	1	1	1	0	0	1	0	1	60.0	0.0	-10.909575207381346	0.0	7.674680242302692	1.1910102206648787	True	False	True	False	False	False	0.0	0.012542625622630987
chr5_71553639_A_G_b38	0.00248933	6.261491684321042	5.768320995793772	0	0	1	0	0	0	0	0	0	0	0	1	0	1	40.0	0.001	2.3092423638553567	5.117999725151352	11.683691785006545	0.0	True	False	True	False	False	False	0.0	0.012542579045894146
chr19_1975068_C_T_b38	0.00175153	6.953684210870537	5.762051382780177	0	0	0	0	1	1	0	0	1	1	0	1	0	1	80.0	0.0	2.2048706688310924	0.0	4.483339587476408	0.0	True	False	True	False	False	False	0.0	0.012542487333053867
chr19_1975068_C_T_b38	0.00175153	6.953684210870537	5.762051382780177	0	0	0	0	1	1	0	0	1	1	0	1	0	1	80.0	0.0	2.2048706688310924	0.0	4.483339587476408	0.0	True	False	True	False	False	False	0.0	0.012542487333053867
chr19_1975068_C_T_b38	0.00175153	6.953684210870537	5.762051382780177	0	0	0	0	1	1	0	0	1	1	0	1	0	1	80.0	0.0	2.2048706688310924	0.0	4.483339587476408	0.0	True	False	True	False	False	False	0.0	0.012542487333053867
chr19_1975068_C_T_b38	0.00175153	6.953684210870537	5.762051382780177	0	0	0	0	1	1	0	0	1	1	0	1	0	1	80.0	0.0	2.2048706688310924	0.0	4.483339587476408	0.0	True	False	True	False	False	False	0.0	0.012542487333053867
chr6_5001512_G_C_b38	0.0223765	5.948034989180646	5.575949103146316	0	0	0	0	0	0	0	0	0	0	0	0	0	1	40.0	0.0	-1.4104128142864902	0.0	4.642136185455023	0.0	True	False	True	False	False	False	0.0	0.012542433472597295
chr6_5001512_G_C_b38	0.0223765	5.948034989180646	5.575949103146316	0	0	0	0	0	0	0	0	0	0	0	0	0	1	40.0	0.0	-1.4104128142864902	0.0	4.642136185455023	0.0	True	False	True	False	False	False	0.0	0.012542433472597295
chr6_5001512_G_C_b38	0.0223765	5.948034989180646	5.575949103146316	0	0	0	0	0	0	0	0	0	0	0	0	0	1	40.0	0.0	-1.4104128142864902	0.0	4.642136185455023	0.0	True	False	True	False	False	False	0.0	0.012542433472597295
chr6_5001512_G_C_b38	0.0101152	5.948034989180646	5.575949103146316	0	0	0	0	0	0	0	0	0	0	0	0	0	1	40.0	0.0	-1.4104128142864902	0.0	4.642136185455023	0.0	True	False	True	False	False	False	0.0	0.012542433472597295
chr6_5001512_G_C_b38	0.0101152	5.948034989180646	5.575949103146316	0	0	0	0	0	0	0	0	0	0	0	0	0	1	40.0	0.0	-1.4104128142864902	0.0	4.642136185455023	0.0	True	False	True	False	False	False	0.0	0.012542433472597295
chr6_5001512_G_C_b38	0.0101152	5.948034989180646	5.575949103146316	0	0	0	0	0	0	0	0	0	0	0	0	0	1	40.0	0.0	-1.4104128142864902	0.0	4.642136185455023	0.0	True	False	True	False	False	False	0.0	0.012542433472597295
chr6_5001512_G_C_b38	0.0101152	5.948034989180646	5.575949103146316	0	0	0	0	0	0	0	0	0	0	0	0	0	1	40.0	0.0	-1.4104128142864902	0.0	4.642136185455023	0.0	True	False	True	False	False	False	0.0	0.012542433472597295
chr6_5001512_G_C_b38	0.0223765	5.948034989180646	5.575949103146316	0	0	0	0	0	0	0	0	0	0	0	0	0	1	40.0	0.0	-1.4104128142864902	0.0	4.642136185455023	0.0	True	False	True	False	False	False	0.0	0.012542433472597295
chr5_146509672_A_G_b38	0.0908284	5.981414211254481	5.978885764901122	0	0	1	0	1	0	0	0	0	0	0	1	0	1	30.0	0.258	-8.494474269585751	2.7225587357410888	9.347215535908248	0.0	True	False	True	False	False	False	0.0	0.012542371157909812
chr5_146509672_A_G_b38	0.0908284	5.981414211254481	5.978885764901122	0	0	1	0	1	0	0	0	0	0	0	1	0	1	30.0	0.258	-8.494474269585751	2.7225587357410888	9.347215535908248	0.0	True	False	True	False	False	False	0.0	0.012542371157909812
chr5_146509672_A_G_b38	0.0908284	5.981414211254481	5.978885764901122	0	0	1	0	1	0	0	0	0	0	0	1	0	1	30.0	0.258	-8.494474269585751	2.7225587357410888	9.347215535908248	0.0	True	False	True	False	False	False	0.0	0.012542371157909812
chr2_71355125_C_T_b38	0.011101	6.486160788944089	6.386879319362645	0	0	1	0	0	0	0	0	0	1	0	0	0	1	60.0	0.001	-4.979688328064756	0.0	5.1974965985833705	0.0	True	False	True	False	False	False	0.0	0.012542361738883512
chr3_16318058_T_C_b38	0.0146119	6.717804695023691	6.717804695023691	0	0	1	0	1	1	0	0	1	1	0	1	0	1	50.0	0.0	-9.85902653519201	0.0	7.499448607505506	4.527110407592175	True	False	True	False	False	False		0.012542320257897574
chr20_33290786_G_C_b38	0.0140136	5.771441123130016	5.14166355650266	0	0	1	0	0	0	0	0	0	0	0	1	0	0	40.0	0.001	-7.9947421066659805	8.521899723231677	-4.108845121536348	0.0	True	False	True	False	False	False	0.0	0.012542202201234379
chr3_120698267_A_G_b38	0.0636858	5.537334267018537	5.049856007249537	0	0	0	0	0	0	0	0	0	0	0	0	0	1	30.0	0.0	-9.876508903268231	8.333372542528107	1.2285618261027125	1.773494248186367	True	False	True	False	False	False	0.0	0.012542123756443747
chr3_120698267_A_G_b38	0.0636858	5.537334267018537	5.049856007249537	0	0	0	0	0	0	0	0	0	0	0	0	0	1	30.0	0.0	-9.876508903268231	8.333372542528107	1.2285618261027125	1.773494248186367	True	False	True	False	False	False	0.0	0.012542123756443747
chr11_64899207_T_A_b38	0.00859093	7.022868086082641	5.902633333401366	0	0	0	1	0	1	0	0	1	1	0	1	0	1	80.0	0.0	4.877183475330961	0.0	3.640953867947623	0.0	True	False	True	False	False	False	0.0	0.012542098936920192
chr11_64899207_T_A_b38	0.00859093	7.022868086082641	5.902633333401366	0	0	0	1	0	1	0	0	1	1	0	1	0	1	80.0	0.0	4.877183475330961	0.0	3.640953867947623	0.0	True	False	True	False	False	False	0.0	0.012542098936920192
chr11_64899207_T_A_b38	0.00859093	7.022868086082641	5.902633333401366	0	0	0	1	0	1	0	0	1	1	0	1	0	1	80.0	0.0	4.877183475330961	0.0	3.640953867947623	0.0	True	False	True	False	False	False	0.0	0.012542098936920192
chr11_64899207_T_A_b38	0.00859093	7.022868086082641	5.902633333401366	0	0	0	1	0	1	0	0	1	1	0	1	0	1	80.0	0.0	4.877183475330961	0.0	3.640953867947623	0.0	True	False	True	False	False	False	0.0	0.012542098936920192
chr11_64899207_T_A_b38	0.00859093	7.022868086082641	5.902633333401366	0	0	0	1	0	1	0	0	1	1	0	1	0	1	80.0	0.0	4.877183475330961	0.0	3.640953867947623	0.0	True	False	True	False	False	False	0.0	0.012542098936920192
chr11_64899207_T_A_b38	0.00859093	7.022868086082641	5.902633333401366	0	0	0	1	0	1	0	0	1	1	0	1	0	1	80.0	0.0	4.877183475330961	0.0	3.640953867947623	0.0	True	False	True	False	False	False	0.0	0.012542098936920192
chr11_64899207_T_A_b38	0.00859093	7.022868086082641	5.902633333401366	0	0	0	1	0	1	0	0	1	1	0	1	0	1	80.0	0.0	4.877183475330961	0.0	3.640953867947623	0.0	True	False	True	False	False	False	0.0	0.012542098936920192
chr11_64899207_T_A_b38	0.00859093	7.022868086082641	5.902633333401366	0	0	0	1	0	1	0	0	1	1	0	1	0	1	80.0	0.0	4.877183475330961	0.0	3.640953867947623	0.0	True	False	True	False	False	False	0.0	0.012542098936920192
chr11_64899207_T_A_b38	0.00859093	7.022868086082641	5.902633333401366	0	0	0	1	0	1	0	0	1	1	0	1	0	1	80.0	0.0	4.877183475330961	0.0	3.640953867947623	0.0	True	False	True	False	False	False	0.0	0.012542098936920192
chr11_64899207_T_A_b38	0.00859093	7.022868086082641	5.902633333401366	0	0	0	1	0	1	0	0	1	1	0	1	0	1	80.0	0.0	4.877183475330961	0.0	3.640953867947623	0.0	True	False	True	False	False	False	0.0	0.012542098936920192
chr5_96913091_T_C_b38	0.03332	5.905361848054571	5.420534999272286	0	0	1	0	0	0	0	0	0	0	0	1	0	1	30.0	0.0	-0.9332612425884568	1.445809231713894	-3.3658784815383527	0.0	True	False	True	False	False	False	0.0	0.012542098613136161
chr5_96913091_T_C_b38	0.03332	5.905361848054571	5.420534999272286	0	0	1	0	0	0	0	0	0	0	0	1	0	1	30.0	0.0	-0.9332612425884568	1.445809231713894	-3.3658784815383527	0.0	True	False	True	False	False	False	0.0	0.012542098613136161
chr8_22570273_G_A_b38	0.00228916	7.026426808699636	6.456769655572163	0	0	0	0	0	0	0	1	0	1	0	1	0	1	70.0	0.0	5.292691866582112	5.584446677489868	-0.602052852296211	0.0	True	False	True	False	False	False	0.0	0.012541939476657868
chr8_22570273_G_A_b38	0.00515823	7.026426808699636	6.456769655572163	0	0	0	0	0	0	0	1	0	1	0	1	0	1	70.0	0.0	5.292691866582112	5.584446677489868	-0.602052852296211	0.0	True	False	True	False	False	False	0.0	0.012541939476657868
chr8_22570273_G_A_b38	0.00228916	7.026426808699636	6.456769655572163	0	0	0	0	0	0	0	1	0	1	0	1	0	1	70.0	0.0	5.292691866582112	5.584446677489868	-0.602052852296211	0.0	True	False	True	False	False	False	0.0	0.012541939476657868
chr8_22570273_G_A_b38	0.00515823	7.026426808699636	6.456769655572163	0	0	0	0	0	0	0	1	0	1	0	1	0	1	70.0	0.0	5.292691866582112	5.584446677489868	-0.602052852296211	0.0	True	False	True	False	False	False	0.0	0.012541939476657868
chr13_24469589_C_G_b38	0.0227062	6.07993319509559	5.720311776607412	0	0	0	0	0	0	0	0	0	0	0	0	0	1	50.0	0.0	-3.34593878420114	0.0	0.3227192493817199	0.2343710334282179	True	False	True	False	False	False	0.0	0.012541882751528646
chr13_24469589_C_G_b38	0.0340853	6.07993319509559	5.720311776607412	0	0	0	0	0	0	0	0	0	0	0	0	0	1	50.0	0.0	-3.34593878420114	0.0	0.3227192493817199	0.2343710334282179	True	False	True	False	False	False	0.0	0.012541882751528646
chr12_3615591_C_T_b38	0.00222934	7.272398392570047	5.030437921392435	0	0	1	1	0	1	0	0	1	0	1	1	0	1	60.0	0.0	-3.470398361300331	0.0	-0.9532510791862592	1.9479746664010662	True	False	True	False	False	False	0.0	0.012541740891824641
chr9_133793238_G_A_b38	0.0265422	7.283448228756631	7.222566018822171	0	0	0	1	1	1	0	1	1	1	0	1	0	0	80.0	0.0	-4.556658878878829	0.0	5.34297304026321	0.0	True	False	True	False	False	False	0.0	0.012541715714653292
chr9_133793238_G_A_b38	0.0265422	7.283448228756631	7.222566018822171	0	0	0	1	1	1	0	1	1	1	0	1	0	0	80.0	0.0	-4.556658878878829	0.0	5.34297304026321	0.0	True	False	True	False	False	False	0.0	0.012541715714653292
chr9_133793238_G_A_b38	0.0234943	7.283448228756631	7.222566018822171	0	0	0	1	1	1	0	1	1	1	0	1	0	0	80.0	0.0	-4.556658878878829	0.0	5.34297304026321	0.0	True	False	True	False	False	False	0.0	0.012541715714653292
chr9_133793238_G_A_b38	0.0234943	7.283448228756631	7.222566018822171	0	0	0	1	1	1	0	1	1	1	0	1	0	0	80.0	0.0	-4.556658878878829	0.0	5.34297304026321	0.0	True	False	True	False	False	False	0.0	0.012541715714653292
chr9_133793238_G_A_b38	0.0234943	7.283448228756631	7.222566018822171	0	0	0	1	1	1	0	1	1	1	0	1	0	0	80.0	0.0	-4.556658878878829	0.0	5.34297304026321	0.0	True	False	True	False	False	False	0.0	0.012541715714653292
chr9_133793238_G_A_b38	0.0265422	7.283448228756631	7.222566018822171	0	0	0	1	1	1	0	1	1	1	0	1	0	0	80.0	0.0	-4.556658878878829	0.0	5.34297304026321	0.0	True	False	True	False	False	False	0.0	0.012541715714653292
chr15_63757510_A_T_b38	0.0184512	6.501289670540389	6.499787040655854	0	0	1	1	0	0	0	0	0	0	0	0	0	1	60.0	0.008	2.3102864561633374	6.480469281386307	-7.363360927224711	0.06033777646972993	True	False	True	False	False	False	0.0	0.012541711206991603
chr15_63757510_A_T_b38	0.00955238	6.501289670540389	6.499787040655854	0	0	1	1	0	0	0	0	0	0	0	0	0	1	60.0	0.008	2.3102864561633374	6.480469281386307	-7.363360927224711	0.06033777646972993	True	False	True	False	False	False	0.0	0.012541711206991603
chr15_63757510_A_T_b38	0.00955238	6.501289670540389	6.499787040655854	0	0	1	1	0	0	0	0	0	0	0	0	0	1	60.0	0.008	2.3102864561633374	6.480469281386307	-7.363360927224711	0.06033777646972993	True	False	True	False	False	False	0.0	0.012541711206991603
chr15_63757510_A_T_b38	0.0184512	6.501289670540389	6.499787040655854	0	0	1	1	0	0	0	0	0	0	0	0	0	1	60.0	0.008	2.3102864561633374	6.480469281386307	-7.363360927224711	0.06033777646972993	True	False	True	False	False	False	0.0	0.012541711206991603
chr17_63764428_T_A_b38	0.010054	6.023447592961033	5.476463551931511	0	0	0	0	0	0	0	0	0	0	0	1	0	1	40.0	0.16	-1.358085449762289	2.1528310135767	-1.5847024597088577	0.0	True	False	True	False	False	False	0.0	0.012541485734764284
chr17_63764428_T_A_b38	0.00107667	6.023447592961033	5.476463551931511	0	0	0	0	0	0	0	0	0	0	0	1	0	1	40.0	0.16	-1.358085449762289	2.1528310135767	-1.5847024597088577	0.0	True	False	True	False	False	False	0.0	0.012541485734764284
chr17_63764428_T_A_b38	0.010054	6.023447592961033	5.476463551931511	0	0	0	0	0	0	0	0	0	0	0	1	0	1	40.0	0.16	-1.358085449762289	2.1528310135767	-1.5847024597088577	0.0	True	False	True	False	False	False	0.0	0.012541485734764284
chr17_63764428_T_A_b38	0.00107667	6.023447592961033	5.476463551931511	0	0	0	0	0	0	0	0	0	0	0	1	0	1	40.0	0.16	-1.358085449762289	2.1528310135767	-1.5847024597088577	0.0	True	False	True	False	False	False	0.0	0.012541485734764284
chr17_63764428_T_A_b38	0.00107667	6.023447592961033	5.476463551931511	0	0	0	0	0	0	0	0	0	0	0	1	0	1	40.0	0.16	-1.358085449762289	2.1528310135767	-1.5847024597088577	0.0	True	False	True	False	False	False	0.0	0.012541485734764284
chr17_63764428_T_A_b38	0.010054	6.023447592961033	5.476463551931511	0	0	0	0	0	0	0	0	0	0	0	1	0	1	40.0	0.16	-1.358085449762289	2.1528310135767	-1.5847024597088577	0.0	True	False	True	False	False	False	0.0	0.012541485734764284
chr17_63764428_T_A_b38	0.010054	6.023447592961033	5.476463551931511	0	0	0	0	0	0	0	0	0	0	0	1	0	1	40.0	0.16	-1.358085449762289	2.1528310135767	-1.5847024597088577	0.0	True	False	True	False	False	False	0.0	0.012541485734764284
chr17_63764428_T_A_b38	0.00107667	6.023447592961033	5.476463551931511	0	0	0	0	0	0	0	0	0	0	0	1	0	1	40.0	0.16	-1.358085449762289	2.1528310135767	-1.5847024597088577	0.0	True	False	True	False	False	False	0.0	0.012541485734764284
chr3_124671395_G_A_b38	0.0027868	6.222576268071369	5.579729825986222	0	0	1	0	1	0	0	0	0	0	0	1	0	1	40.0	0.0	-11.456315617838351	0.6942451020353477	5.118744336037679	0.0	True	False	True	False	False	False	0.0	0.012541396770889925
chr3_124671395_G_A_b38	0.0027868	6.222576268071369	5.579729825986222	0	0	1	0	1	0	0	0	0	0	0	1	0	1	40.0	0.0	-11.456315617838351	0.6942451020353477	5.118744336037679	0.0	True	False	True	False	False	False	0.0	0.012541396770889925
chr1_169237150_A_T_b38	0.00107815	6.2878585601617845	6.159095388491933	0	0	0	1	1	1	0	0	1	0	0	1	0	1	40.0	0.0	1.875526110261168	3.85221383052078	2.036691527366557	3.046090563718792	True	False	True	False	False	False	0.0	0.012541314198596356
chr1_167411288_T_G_b38	0.00200071	6.51025834052315	6.508769136971682	0	0	0	0	0	0	0	0	0	0	0	1	0	1	70.0	0.001	-2.657253045612064	0.0	5.556649946230529	2.4457177496186158	True	False	True	False	False	False	0.0	0.012541248027498677
chr17_8150598_G_A_b38	0.0234759	7.200424892944957	2.5649493574615367	0	0	0	0	0	1	1	0	1	1	0	1	0	1	80.0	1.0	-5.194005845035064	0.0	3.0397012157937624	0.7053276075989032	False	True	True	False	False	False	0.0	0.012541226685007512
chr17_8150598_G_A_b38	0.0234759	7.200424892944957	2.5649493574615367	0	0	0	0	0	1	1	0	1	1	0	1	0	1	80.0	1.0	-5.194005845035064	0.0	3.0397012157937624	0.7053276075989032	False	True	True	False	False	False	0.0	0.012541226685007512
chr17_8150598_G_A_b38	0.0234759	7.200424892944957	2.5649493574615367	0	0	0	0	0	1	1	0	1	1	0	1	0	1	80.0	1.0	-5.194005845035064	0.0	3.0397012157937624	0.7053276075989032	False	True	True	False	False	False	0.0	0.012541226685007512
chr17_8150598_G_A_b38	0.0234759	7.200424892944957	2.5649493574615367	0	0	0	0	0	1	1	0	1	1	0	1	0	1	80.0	1.0	-5.194005845035064	0.0	3.0397012157937624	0.7053276075989032	False	True	True	False	False	False	0.0	0.012541226685007512
chr17_8150598_G_A_b38	0.0234759	7.200424892944957	2.5649493574615367	0	0	0	0	0	1	1	0	1	1	0	1	0	1	80.0	1.0	-5.194005845035064	0.0	3.0397012157937624	0.7053276075989032	False	True	True	False	False	False	0.0	0.012541226685007512
chr17_8150598_G_A_b38	0.0234759	7.200424892944957	2.5649493574615367	0	0	0	0	0	1	1	0	1	1	0	1	0	1	80.0	1.0	-5.194005845035064	0.0	3.0397012157937624	0.7053276075989032	False	True	True	False	False	False	0.0	0.012541226685007512
chr17_8150598_G_A_b38	0.0234759	7.200424892944957	2.5649493574615367	0	0	0	0	0	1	1	0	1	1	0	1	0	1	80.0	1.0	-5.194005845035064	0.0	3.0397012157937624	0.7053276075989032	False	True	True	False	False	False	0.0	0.012541226685007512
chr1_225101247_A_G_b38	0.00168686	5.8971538676367405	5.8971538676367405	0	0	1	1	0	0	0	0	0	0	0	0	0	0	20.0	0.001	5.112260840265087	5.618333965625591	3.127124593994786	0.0	True	False	True	False	False	False	0.0	0.012541213215509085
chr18_56633376_G_A_b38	0.00123357	6.405228458030842	8.51057131510735	0	0	1	0	0	0	0	0	0	0	0	0	0	1	60.0	0.0	-5.251435219733717	0.0	4.42183589520311	0.0	True	False	True	False	False	False	0.0	0.01254115964574461
chr18_56633376_G_A_b38	0.00123357	6.405228458030842	8.51057131510735	0	0	1	0	0	0	0	0	0	0	0	0	0	1	60.0	0.0	-5.251435219733717	0.0	4.42183589520311	0.0	True	False	True	False	False	False	0.0	0.01254115964574461
chr9_137348274_C_T_b38	0.00138372	6.9167150203536085	3.6109179126442243	0	0	1	1	0	0	0	0	0	0	0	1	0	1	80.0	0.0	-0.7536873110593838	2.524851192658154	5.497623678961119	0.0	True	False	True	False	False	False	0.0	0.012541047562918977
chr9_137348274_C_T_b38	0.00138372	6.9167150203536085	3.6109179126442243	0	0	1	1	0	0	0	0	0	0	0	1	0	1	80.0	0.0	-0.7536873110593838	2.524851192658154	5.497623678961119	0.0	True	False	True	False	False	False	0.0	0.012541047562918977
chr9_137348274_C_T_b38	0.00138372	6.9167150203536085	3.6109179126442243	0	0	1	1	0	0	0	0	0	0	0	1	0	1	80.0	0.0	-0.7536873110593838	2.524851192658154	5.497623678961119	0.0	True	False	True	False	False	False	0.0	0.012541047562918977
chr9_137348274_C_T_b38	0.00138372	6.9167150203536085	3.6109179126442243	0	0	1	1	0	0	0	0	0	0	0	1	0	1	80.0	0.0	-0.7536873110593838	2.524851192658154	5.497623678961119	0.0	True	False	True	False	False	False	0.0	0.012541047562918977
chr11_74269055_T_A_b38	0.171041	6.501289670540389	6.391917113392602	0	0	1	1	1	1	0	1	1	0	0	1	1	1	40.0	0.001	6.805921667914447	0.0	3.8173199199528938	1.5229832018574427	True	False	True	False	False	False	0.0	0.01254101906857346
chr11_74269055_T_A_b38	0.171041	6.501289670540389	6.391917113392602	0	0	1	1	1	1	0	1	1	0	0	1	1	1	40.0	0.001	6.805921667914447	0.0	3.8173199199528938	1.5229832018574427	True	False	True	False	False	False	0.0	0.01254101906857346
chr11_74269055_T_A_b38	0.171041	6.501289670540389	6.391917113392602	0	0	1	1	1	1	0	1	1	0	0	1	1	1	40.0	0.001	6.805921667914447	0.0	3.8173199199528938	1.5229832018574427	True	False	True	False	False	False	0.0	0.01254101906857346
chr11_74269055_T_A_b38	0.171041	6.501289670540389	6.391917113392602	0	0	1	1	1	1	0	1	1	0	0	1	1	1	40.0	0.001	6.805921667914447	0.0	3.8173199199528938	1.5229832018574427	True	False	True	False	False	False	0.0	0.01254101906857346
chr11_74269055_T_A_b38	0.171041	6.501289670540389	6.391917113392602	0	0	1	1	1	1	0	1	1	0	0	1	1	1	40.0	0.001	6.805921667914447	0.0	3.8173199199528938	1.5229832018574427	True	False	True	False	False	False	0.0	0.01254101906857346
chr11_74269055_T_A_b38	0.171041	6.501289670540389	6.391917113392602	0	0	1	1	1	1	0	1	1	0	0	1	1	1	40.0	0.001	6.805921667914447	0.0	3.8173199199528938	1.5229832018574427	True	False	True	False	False	False	0.0	0.01254101906857346
chr2_112831216_C_T_b38	0.00114621	8.389814262086407	4.406719247264253	1	0	0	0	0	1	0	0	1	0	1	1	0	1	80.0	0.001	-4.97945685064315	0.8634397334055315	10.91272026235837	3.128203525780023	False	True	True	False	False	False	0.0	0.012541008833747976
chr2_112831216_C_T_b38	0.00114621	8.389814262086407	4.406719247264253	1	0	0	0	0	1	0	0	1	0	1	1	0	1	80.0	0.001	-4.97945685064315	0.8634397334055315	10.91272026235837	3.128203525780023	False	True	True	False	False	False	0.0	0.012541008833747976
chr6_44263742_G_C_b38	0.00447777	6.985641817639208	6.985641817639208	0	0	0	0	1	1	1	1	1	1	0	1	0	0	80.0	0.001	-8.019298124306548	0.0	3.732505935907085	0.0	True	False	True	False	False	False	0.0	0.012540998527274102
chr6_44263742_G_C_b38	0.0307984	6.985641817639208	6.985641817639208	0	0	0	0	1	1	1	1	1	1	0	1	0	0	80.0	0.001	-8.019298124306548	0.0	3.732505935907085	0.0	True	False	True	False	False	False	0.0	0.012540998527274102
chr6_44263742_G_C_b38	0.00447777	6.985641817639208	6.985641817639208	0	0	0	0	1	1	1	1	1	1	0	1	0	0	80.0	0.001	-8.019298124306548	0.0	3.732505935907085	0.0	True	False	True	False	False	False	0.0	0.012540998527274102
chr6_44263742_G_C_b38	0.0307984	6.985641817639208	6.985641817639208	0	0	0	0	1	1	1	1	1	1	0	1	0	0	80.0	0.001	-8.019298124306548	0.0	3.732505935907085	0.0	True	False	True	False	False	False	0.0	0.012540998527274102
chr8_144398573_G_A_b38	0.00486934	7.220373836723949	3.912023005428146	1	0	1	0	0	0	0	1	0	1	0	1	0	0	70.0	0.989	-4.515875817046173	0.8045579323075156	2.2360003354607727	3.701707526008093	False	True	True	False	False	False	0.0	0.012540960946724796
chr8_144398573_G_A_b38	0.00486934	7.220373836723949	3.912023005428146	1	0	1	0	0	0	0	1	0	1	0	1	0	0	70.0	0.989	-4.515875817046173	0.8045579323075156	2.2360003354607727	3.701707526008093	False	True	True	False	False	False	0.0	0.012540960946724796
chr8_144398573_G_A_b38	0.00486934	7.220373836723949	3.912023005428146	1	0	1	0	0	0	0	1	0	1	0	1	0	0	70.0	0.989	-4.515875817046173	0.8045579323075156	2.2360003354607727	3.701707526008093	False	True	True	False	False	False	0.0	0.012540960946724796
chr8_144398573_G_A_b38	0.00486934	7.220373836723949	3.912023005428146	1	0	1	0	0	0	0	1	0	1	0	1	0	0	70.0	0.989	-4.515875817046173	0.8045579323075156	2.2360003354607727	3.701707526008093	False	True	True	False	False	False	0.0	0.012540960946724796
chr8_144398573_G_A_b38	0.00486934	7.220373836723949	3.912023005428146	1	0	1	0	0	0	0	1	0	1	0	1	0	0	70.0	0.989	-4.515875817046173	0.8045579323075156	2.2360003354607727	3.701707526008093	False	True	True	False	False	False	0.0	0.012540960946724796
chr8_144398573_G_A_b38	0.00486934	7.220373836723949	3.912023005428146	1	0	1	0	0	0	0	1	0	1	0	1	0	0	70.0	0.989	-4.515875817046173	0.8045579323075156	2.2360003354607727	3.701707526008093	False	True	True	False	False	False	0.0	0.012540960946724796
chr8_144398573_G_A_b38	0.00486934	7.220373836723949	3.912023005428146	1	0	1	0	0	0	0	1	0	1	0	1	0	0	70.0	0.989	-4.515875817046173	0.8045579323075156	2.2360003354607727	3.701707526008093	False	True	True	False	False	False	0.0	0.012540960946724796
chr8_144398573_G_A_b38	0.00486934	7.220373836723949	3.912023005428146	1	0	1	0	0	0	0	1	0	1	0	1	0	0	70.0	0.989	-4.515875817046173	0.8045579323075156	2.2360003354607727	3.701707526008093	False	True	True	False	False	False	0.0	0.012540960946724796
chr8_144398573_G_A_b38	0.00486934	7.220373836723949	3.912023005428146	1	0	1	0	0	0	0	1	0	1	0	1	0	0	70.0	0.989	-4.515875817046173	0.8045579323075156	2.2360003354607727	3.701707526008093	False	True	True	False	False	False	0.0	0.012540960946724796
chr8_144398573_G_A_b38	0.00486934	7.220373836723949	3.912023005428146	1	0	1	0	0	0	0	1	0	1	0	1	0	0	70.0	0.989	-4.515875817046173	0.8045579323075156	2.2360003354607727	3.701707526008093	False	True	True	False	False	False	0.0	0.012540960946724796
chr8_144398573_G_A_b38	0.00486934	7.220373836723949	3.912023005428146	1	0	1	0	0	0	0	1	0	1	0	1	0	0	70.0	0.989	-4.515875817046173	0.8045579323075156	2.2360003354607727	3.701707526008093	False	True	True	False	False	False	0.0	0.012540960946724796
chr8_144398573_G_A_b38	0.00486934	7.220373836723949	3.912023005428146	1	0	1	0	0	0	0	1	0	1	0	1	0	0	70.0	0.989	-4.515875817046173	0.8045579323075156	2.2360003354607727	3.701707526008093	False	True	True	False	False	False	0.0	0.012540960946724796
chr8_144398573_G_A_b38	0.00486934	7.220373836723949	3.912023005428146	1	0	1	0	0	0	0	1	0	1	0	1	0	0	70.0	0.989	-4.515875817046173	0.8045579323075156	2.2360003354607727	3.701707526008093	False	True	True	False	False	False	0.0	0.012540960946724796
chr8_144398573_G_A_b38	0.00486934	7.220373836723949	3.912023005428146	1	0	1	0	0	0	0	1	0	1	0	1	0	0	70.0	0.989	-4.515875817046173	0.8045579323075156	2.2360003354607727	3.701707526008093	False	True	True	False	False	False	0.0	0.012540960946724796
chr8_144398573_G_A_b38	0.00486934	7.220373836723949	3.912023005428146	1	0	1	0	0	0	0	1	0	1	0	1	0	0	70.0	0.989	-4.515875817046173	0.8045579323075156	2.2360003354607727	3.701707526008093	False	True	True	False	False	False	0.0	0.012540960946724796
chr8_144398573_G_A_b38	0.00486934	7.220373836723949	3.912023005428146	1	0	1	0	0	0	0	1	0	1	0	1	0	0	70.0	0.989	-4.515875817046173	0.8045579323075156	2.2360003354607727	3.701707526008093	False	True	True	False	False	False	0.0	0.012540960946724796
chr8_144398573_G_A_b38	0.00486934	7.220373836723949	3.912023005428146	1	0	1	0	0	0	0	1	0	1	0	1	0	0	70.0	0.989	-4.515875817046173	0.8045579323075156	2.2360003354607727	3.701707526008093	False	True	True	False	False	False	0.0	0.012540960946724796
chr8_144398573_G_A_b38	0.00486934	7.220373836723949	3.912023005428146	1	0	1	0	0	0	0	1	0	1	0	1	0	0	70.0	0.989	-4.515875817046173	0.8045579323075156	2.2360003354607727	3.701707526008093	False	True	True	False	False	False	0.0	0.012540960946724796
chr8_144398573_G_A_b38	0.00486934	7.220373836723949	3.912023005428146	1	0	1	0	0	0	0	1	0	1	0	1	0	0	70.0	0.989	-4.515875817046173	0.8045579323075156	2.2360003354607727	3.701707526008093	False	True	True	False	False	False	0.0	0.012540960946724796
chr8_144398573_G_A_b38	0.00486934	7.220373836723949	3.912023005428146	1	0	1	0	0	0	0	1	0	1	0	1	0	0	70.0	0.989	-4.515875817046173	0.8045579323075156	2.2360003354607727	3.701707526008093	False	True	True	False	False	False	0.0	0.012540960946724796
chr8_144398573_G_A_b38	0.00486934	7.220373836723949	3.912023005428146	1	0	1	0	0	0	0	1	0	1	0	1	0	0	70.0	0.989	-4.515875817046173	0.8045579323075156	2.2360003354607727	3.701707526008093	False	True	True	False	False	False	0.0	0.012540960946724796
chr8_144398573_G_A_b38	0.00486934	7.220373836723949	3.912023005428146	1	0	1	0	0	0	0	1	0	1	0	1	0	0	70.0	0.989	-4.515875817046173	0.8045579323075156	2.2360003354607727	3.701707526008093	False	True	True	False	False	False	0.0	0.012540960946724796
chr8_144398573_G_A_b38	0.00486934	7.220373836723949	3.912023005428146	1	0	1	0	0	0	0	1	0	1	0	1	0	0	70.0	0.989	-4.515875817046173	0.8045579323075156	2.2360003354607727	3.701707526008093	False	True	True	False	False	False	0.0	0.012540960946724796
chr17_69012824_T_C_b38	0.0283634	5.605802066295998	6.60934924316738	0	0	0	0	0	0	0	0	0	0	0	0	0	1	20.0	0.017	-3.03482127019374	0.0	-0.334150522233962	0.0	True	False	True	False	False	False	0.0	0.01254090731906759
chr17_69012824_T_C_b38	0.0283634	5.605802066295998	6.60934924316738	0	0	0	0	0	0	0	0	0	0	0	0	0	1	20.0	0.017	-3.03482127019374	0.0	-0.334150522233962	0.0	True	False	True	False	False	False	0.0	0.01254090731906759
chr16_31184784_T_C_b38	0.0454829	6.828712071641684	5.043425116919247	0	0	0	1	0	1	0	1	1	0	0	1	0	1	40.0	0.0	-10.00548807750446	0.9309594902469468	9.227342490045956	0.08002138327796615	True	False	True	False	False	False	0.0	0.012540904663402267
chr16_31184784_T_C_b38	0.0839816	6.828712071641684	5.043425116919247	0	0	0	1	0	1	0	1	1	0	0	1	0	1	40.0	0.0	-10.00548807750446	0.9309594902469468	9.227342490045956	0.08002138327796615	True	False	True	False	False	False	0.0	0.012540904663402267
chr16_31184784_T_C_b38	0.0839816	6.828712071641684	5.043425116919247	0	0	0	1	0	1	0	1	1	0	0	1	0	1	40.0	0.0	-10.00548807750446	0.9309594902469468	9.227342490045956	0.08002138327796615	True	False	True	False	False	False	0.0	0.012540904663402267
chr16_31184784_T_C_b38	0.0454829	6.828712071641684	5.043425116919247	0	0	0	1	0	1	0	1	1	0	0	1	0	1	40.0	0.0	-10.00548807750446	0.9309594902469468	9.227342490045956	0.08002138327796615	True	False	True	False	False	False	0.0	0.012540904663402267
chr16_31184784_T_C_b38	0.0839816	6.828712071641684	5.043425116919247	0	0	0	1	0	1	0	1	1	0	0	1	0	1	40.0	0.0	-10.00548807750446	0.9309594902469468	9.227342490045956	0.08002138327796615	True	False	True	False	False	False	0.0	0.012540904663402267
chr16_31184784_T_C_b38	0.0839816	6.828712071641684	5.043425116919247	0	0	0	1	0	1	0	1	1	0	0	1	0	1	40.0	0.0	-10.00548807750446	0.9309594902469468	9.227342490045956	0.08002138327796615	True	False	True	False	False	False	0.0	0.012540904663402267
chr16_31184784_T_C_b38	0.0454829	6.828712071641684	5.043425116919247	0	0	0	1	0	1	0	1	1	0	0	1	0	1	40.0	0.0	-10.00548807750446	0.9309594902469468	9.227342490045956	0.08002138327796615	True	False	True	False	False	False	0.0	0.012540904663402267
chr16_31184784_T_C_b38	0.0454829	6.828712071641684	5.043425116919247	0	0	0	1	0	1	0	1	1	0	0	1	0	1	40.0	0.0	-10.00548807750446	0.9309594902469468	9.227342490045956	0.08002138327796615	True	False	True	False	False	False	0.0	0.012540904663402267
chr6_56735973_G_C_b38	0.240512	6.529418838262226	6.529418838262226	0	0	0	0	0	1	0	0	1	0	0	1	0	1	60.0	0.003	-6.100147610234339	0.891149841207219	0.9760033939204008	0.43472377138235185	True	False	True	False	False	False	0.0	0.01254088615099183
chr6_56735973_G_C_b38	0.240512	6.529418838262226	6.529418838262226	0	0	0	0	0	1	0	0	1	0	0	1	0	1	60.0	0.003	-6.100147610234339	0.891149841207219	0.9760033939204008	0.43472377138235185	True	False	True	False	False	False	0.0	0.01254088615099183
chr6_56735973_G_C_b38	0.240512	6.529418838262226	6.529418838262226	0	0	0	0	0	1	0	0	1	0	0	1	0	1	60.0	0.003	-6.100147610234339	0.891149841207219	0.9760033939204008	0.43472377138235185	True	False	True	False	False	False	0.0	0.01254088615099183
chr16_1194376_C_T_b38	0.00141952	6.56244409369372	6.38856140554563	0	0	0	0	0	1	0	0	1	0	0	1	0	1	60.0	0.0	-11.132523144672415	1.9720442687565944	8.023567452506732	0.0	True	False	True	False	False	False	0.0	0.012540817062233317
chr4_78595273_C_G_b38	0.00309546	6.285998094508865	4.68213122712422	0	0	0	0	0	0	0	0	0	0	0	1	0	0	60.0	0.001	-0.6986540115111223	10.625782242867723	6.019515100461341	1.1727754537608064	True	False	True	False	False	False	0.0	0.01254038838872561
chr4_78595273_C_G_b38	0.00309546	6.285998094508865	4.68213122712422	0	0	0	0	0	0	0	0	0	0	0	1	0	0	60.0	0.001	-0.6986540115111223	10.625782242867723	6.019515100461341	1.1727754537608064	True	False	True	False	False	False	0.0	0.01254038838872561
chr4_78595273_C_G_b38	0.00309546	6.285998094508865	4.68213122712422	0	0	0	0	0	0	0	0	0	0	0	1	0	0	60.0	0.001	-0.6986540115111223	10.625782242867723	6.019515100461341	1.1727754537608064	True	False	True	False	False	False	0.0	0.01254038838872561
chr22_30872142_G_A_b38	0.0220881	7.2868764117507	5.117993812416755	0	0	0	0	0	1	0	1	1	1	0	1	0	1	80.0	0.0	-3.113927634766375	2.630442680069957	0.8350882130931794	0.0	True	False	True	False	False	False	0.0	0.012540378824719483
chr7_103361305_G_A_b38	0.0011003	6.481577129276431	6.480044561926653	0	0	0	1	0	0	0	0	0	0	0	0	0	1	60.0	0.024	3.0959663944624523	9.032414329485222	-4.634520754224894	0.0	True	False	True	False	False	False	0.0	0.012540372297054092
chr7_103361305_G_A_b38	0.0011003	6.481577129276431	6.480044561926653	0	0	0	1	0	0	0	0	0	0	0	0	0	1	60.0	0.024	3.0959663944624523	9.032414329485222	-4.634520754224894	0.0	True	False	True	False	False	False	0.0	0.012540372297054092
chr7_103361305_G_A_b38	0.0011003	6.481577129276431	6.480044561926653	0	0	0	1	0	0	0	0	0	0	0	0	0	1	60.0	0.024	3.0959663944624523	9.032414329485222	-4.634520754224894	0.0	True	False	True	False	False	False	0.0	0.012540372297054092
chr22_46462186_G_T_b38	0.0179349	6.597145701886651	6.386879319362645	0	0	0	0	0	0	0	0	0	1	0	1	0	1	70.0	0.0	-9.12628812823236	0.0	2.4829063731322734	0.7310308264084	True	False	True	False	False	False	0.0	0.012540280551132352
chr15_41504300_T_A_b38	0.00484686	7.141245122350491	3.7376696182833684	0	0	1	1	0	0	0	0	0	1	1	1	0	1	60.0	0.0	1.2633029743185344	0.043860899383243	4.396572931959497	0.5848697181308111	True	False	True	False	False	False	0.0	0.012540276277686018
chr15_41504300_T_A_b38	0.00484686	7.141245122350491	3.7376696182833684	0	0	1	1	0	0	0	0	0	1	1	1	0	1	60.0	0.0	1.2633029743185344	0.043860899383243	4.396572931959497	0.5848697181308111	True	False	True	False	False	False	0.0	0.012540276277686018
chr15_41504300_T_A_b38	0.00484686	7.141245122350491	3.7376696182833684	0	0	1	1	0	0	0	0	0	1	1	1	0	1	60.0	0.0	1.2633029743185344	0.043860899383243	4.396572931959497	0.5848697181308111	True	False	True	False	False	False	0.0	0.012540276277686018
chr15_41504300_T_A_b38	0.00484686	7.141245122350491	3.7376696182833684	0	0	1	1	0	0	0	0	0	1	1	1	0	1	60.0	0.0	1.2633029743185344	0.043860899383243	4.396572931959497	0.5848697181308111	True	False	True	False	False	False	0.0	0.012540276277686018
chr15_41504300_T_A_b38	0.00484686	7.141245122350491	3.7376696182833684	0	0	1	1	0	0	0	0	0	1	1	1	0	1	60.0	0.0	1.2633029743185344	0.043860899383243	4.396572931959497	0.5848697181308111	True	False	True	False	False	False	0.0	0.012540276277686018
chr11_119112724_C_T_b38	0.00325454	7.679713639966372	3.258096538021482	1	1	1	0	0	1	0	0	1	1	0	1	0	1	80.0	0.983	1.491666392560251	0.0	1.898504127986726	0.0	False	True	True	False	False	False	0.0	0.012540196284055921
chr11_119112724_C_T_b38	0.00325454	7.679713639966372	3.258096538021482	1	1	1	0	0	1	0	0	1	1	0	1	0	1	80.0	0.983	1.491666392560251	0.0	1.898504127986726	0.0	False	True	True	False	False	False	0.0	0.012540196284055921
chr11_119112724_C_T_b38	0.00325454	7.679713639966372	3.258096538021482	1	1	1	0	0	1	0	0	1	1	0	1	0	1	80.0	0.983	1.491666392560251	0.0	1.898504127986726	0.0	False	True	True	False	False	False	0.0	0.012540196284055921
chr11_119112724_C_T_b38	0.00325454	7.679713639966372	3.258096538021482	1	1	1	0	0	1	0	0	1	1	0	1	0	1	80.0	0.983	1.491666392560251	0.0	1.898504127986726	0.0	False	True	True	False	False	False	0.0	0.012540196284055921
chr11_119112724_C_T_b38	0.00325454	7.679713639966372	3.258096538021482	1	1	1	0	0	1	0	0	1	1	0	1	0	1	80.0	0.983	1.491666392560251	0.0	1.898504127986726	0.0	False	True	True	False	False	False	0.0	0.012540196284055921
chr11_119112724_C_T_b38	0.00325454	7.679713639966372	3.258096538021482	1	1	1	0	0	1	0	0	1	1	0	1	0	1	80.0	0.983	1.491666392560251	0.0	1.898504127986726	0.0	False	True	True	False	False	False	0.0	0.012540196284055921
chr11_119112724_C_T_b38	0.00325454	7.679713639966372	3.258096538021482	1	1	1	0	0	1	0	0	1	1	0	1	0	1	80.0	0.983	1.491666392560251	0.0	1.898504127986726	0.0	False	True	True	False	False	False	0.0	0.012540196284055921
chr4_129042791_G_T_b38	0.0355168	6.405228458030842	6.403574197934815	0	0	1	0	0	0	0	0	0	0	0	0	0	1	60.0	0.001	-5.1261601717364185	0.0	4.076398201109093	1.0692500776658278	True	False	True	False	False	False	0.0	0.012540048812150133
chr4_129042791_G_T_b38	0.0355168	6.405228458030842	6.403574197934815	0	0	1	0	0	0	0	0	0	0	0	0	0	1	60.0	0.001	-5.1261601717364185	0.0	4.076398201109093	1.0692500776658278	True	False	True	False	False	False	0.0	0.012540048812150133
chr4_129042791_G_T_b38	0.0355168	6.405228458030842	6.403574197934815	0	0	1	0	0	0	0	0	0	0	0	0	0	1	60.0	0.001	-5.1261601717364185	0.0	4.076398201109093	1.0692500776658278	True	False	True	False	False	False	0.0	0.012540048812150133
chr10_68459975_T_C_b38	0.00849138	6.608000625296087	6.608000625296087	0	0	0	0	0	0	0	1	0	0	0	1	0	1	60.0	0.002	-6.391079050689579	0.0	5.3573005108624585	0.0	True	False	True	False	False	False	0.0	0.01253997814175438
chr3_183311401_C_T_b38	0.00270361	6.1779441140506	5.5093883366279774	0	0	1	0	0	0	0	0	0	0	0	0	0	1	50.0	0.006	2.4124725124950643	0.0	2.1266855013853103	0.0	True	False	True	False	False	False	0.0	0.012539939239307593
chr7_128394413_C_T_b38	0.00264789	6.329720905522696	3.7612001156935624	0	0	0	0	0	0	0	1	0	1	0	1	0	1	60.0	0.0	-11.29203933442258	10.676702994923115	9.91176330490034	7.298255709853763	True	False	True	False	False	False	0.0	0.012539880495572541
chr7_128394413_C_T_b38	0.00264789	6.329720905522696	3.7612001156935624	0	0	0	0	0	0	0	1	0	1	0	1	0	1	60.0	0.0	-11.29203933442258	10.676702994923115	9.91176330490034	7.298255709853763	True	False	True	False	False	False	0.0	0.012539880495572541
chr7_151080367_G_A_b38	0.00497905	7.335633981927201	5.075173815233827	1	1	1	0	1	1	1	1	1	1	1	1	0	0	80.0	0.995	-3.0472926513037817	0.0	1.146871557191254	1.3718104011478118	False	True	True	False	False	False	0.0	0.012539670752518576
chr7_151080367_G_A_b38	0.00497905	7.335633981927201	5.075173815233827	1	1	1	0	1	1	1	1	1	1	1	1	0	0	80.0	0.995	-3.0472926513037817	0.0	1.146871557191254	1.3718104011478118	False	True	True	False	False	False	0.0	0.012539670752518576
chr7_151080367_G_A_b38	0.00497905	7.335633981927201	5.075173815233827	1	1	1	0	1	1	1	1	1	1	1	1	0	0	80.0	0.995	-3.0472926513037817	0.0	1.146871557191254	1.3718104011478118	False	True	True	False	False	False	0.0	0.012539670752518576
chr7_151080367_G_A_b38	0.00497905	7.335633981927201	5.075173815233827	1	1	1	0	1	1	1	1	1	1	1	1	0	0	80.0	0.995	-3.0472926513037817	0.0	1.146871557191254	1.3718104011478118	False	True	True	False	False	False	0.0	0.012539670752518576
chr7_151080367_G_A_b38	0.00497905	7.335633981927201	5.075173815233827	1	1	1	0	1	1	1	1	1	1	1	1	0	0	80.0	0.995	-3.0472926513037817	0.0	1.146871557191254	1.3718104011478118	False	True	True	False	False	False	0.0	0.012539670752518576
chr7_151080367_G_A_b38	0.00497905	7.335633981927201	5.075173815233827	1	1	1	0	1	1	1	1	1	1	1	1	0	0	80.0	0.995	-3.0472926513037817	0.0	1.146871557191254	1.3718104011478118	False	True	True	False	False	False	0.0	0.012539670752518576
chr7_151080367_G_A_b38	0.00497905	7.335633981927201	5.075173815233827	1	1	1	0	1	1	1	1	1	1	1	1	0	0	80.0	0.995	-3.0472926513037817	0.0	1.146871557191254	1.3718104011478118	False	True	True	False	False	False	0.0	0.012539670752518576
chr7_151080367_G_A_b38	0.00497905	7.335633981927201	5.075173815233827	1	1	1	0	1	1	1	1	1	1	1	1	0	0	80.0	0.995	-3.0472926513037817	0.0	1.146871557191254	1.3718104011478118	False	True	True	False	False	False	0.0	0.012539670752518576
chr7_151080367_G_A_b38	0.00497905	7.335633981927201	5.075173815233827	1	1	1	0	1	1	1	1	1	1	1	1	0	0	80.0	0.995	-3.0472926513037817	0.0	1.146871557191254	1.3718104011478118	False	True	True	False	False	False	0.0	0.012539670752518576
chr7_151080367_G_A_b38	0.00497905	7.335633981927201	5.075173815233827	1	1	1	0	1	1	1	1	1	1	1	1	0	0	80.0	0.995	-3.0472926513037817	0.0	1.146871557191254	1.3718104011478118	False	True	True	False	False	False	0.0	0.012539670752518576
chr7_77539231_G_C_b38	0.0106341	7.369600720526409	5.958424693029782	0	0	0	0	0	1	1	1	1	1	1	1	0	0	40.0	0.966	0.074854278899182	5.562546880829291	8.73614569700996	0.0	True	False	True	False	False	False	0.0	0.01253963293147268
chr7_77539231_G_C_b38	0.00831259	7.369600720526409	5.958424693029782	0	0	0	0	0	1	1	1	1	1	1	1	0	0	40.0	0.966	0.074854278899182	5.562546880829291	8.73614569700996	0.0	True	False	True	False	False	False	0.0	0.01253963293147268
chr7_77539231_G_C_b38	0.00408753	7.369600720526409	5.958424693029782	0	0	0	0	0	1	1	1	1	1	1	1	0	0	40.0	0.966	0.074854278899182	5.562546880829291	8.73614569700996	0.0	True	False	True	False	False	False	0.0	0.01253963293147268
chr7_77539231_G_C_b38	0.00408753	7.369600720526409	5.958424693029782	0	0	0	0	0	1	1	1	1	1	1	1	0	0	40.0	0.966	0.074854278899182	5.562546880829291	8.73614569700996	0.0	True	False	True	False	False	False	0.0	0.01253963293147268
chr7_77539231_G_C_b38	0.00831259	7.369600720526409	5.958424693029782	0	0	0	0	0	1	1	1	1	1	1	1	0	0	40.0	0.966	0.074854278899182	5.562546880829291	8.73614569700996	0.0	True	False	True	False	False	False	0.0	0.01253963293147268
chr7_77539231_G_C_b38	0.00914512	7.369600720526409	5.958424693029782	0	0	0	0	0	1	1	1	1	1	1	1	0	0	40.0	0.966	0.074854278899182	5.562546880829291	8.73614569700996	0.0	True	False	True	False	False	False	0.0	0.01253963293147268
chr7_77539231_G_C_b38	0.00914512	7.369600720526409	5.958424693029782	0	0	0	0	0	1	1	1	1	1	1	1	0	0	40.0	0.966	0.074854278899182	5.562546880829291	8.73614569700996	0.0	True	False	True	False	False	False	0.0	0.01253963293147268
chr7_77539231_G_C_b38	0.0106341	7.369600720526409	5.958424693029782	0	0	0	0	0	1	1	1	1	1	1	1	0	0	40.0	0.966	0.074854278899182	5.562546880829291	8.73614569700996	0.0	True	False	True	False	False	False	0.0	0.01253963293147268
chr19_10566005_T_C_b38	0.00140444	7.241366283322318	1.3862943611198906	0	0	1	0	1	1	1	1	1	1	1	1	0	0	70.0	0.0	-10.366624852978855	0.0	3.296760692804341	0.7713257465305081	False	True	True	False	False	False	0.0	0.012539540313802585
chr19_10566005_T_C_b38	0.00140444	7.241366283322318	1.3862943611198906	0	0	1	0	1	1	1	1	1	1	1	1	0	0	70.0	0.0	-10.366624852978855	0.0	3.296760692804341	0.7713257465305081	False	True	True	False	False	False	0.0	0.012539540313802585
chr19_10566005_T_C_b38	0.00140444	7.241366283322318	1.3862943611198906	0	0	1	0	1	1	1	1	1	1	1	1	0	0	70.0	0.0	-10.366624852978855	0.0	3.296760692804341	0.7713257465305081	False	True	True	False	False	False	0.0	0.012539540313802585
chr17_35002629_G_A_b38	0.0302672	7.224753405767971	3.6635616461296463	0	0	1	1	0	1	0	0	1	1	0	1	0	1	60.0	0.003	3.5420564945897497	7.448170271756889	10.955003918111508	0.0	True	False	True	False	False	False	0.0	0.012539486815969133
chr17_35002629_G_A_b38	0.0302672	7.224753405767971	3.6635616461296463	0	0	1	1	0	1	0	0	1	1	0	1	0	1	60.0	0.003	3.5420564945897497	7.448170271756889	10.955003918111508	0.0	True	False	True	False	False	False	0.0	0.012539486815969133
chr17_35002629_G_A_b38	0.0302672	7.224753405767971	3.6635616461296463	0	0	1	1	0	1	0	0	1	1	0	1	0	1	60.0	0.003	3.5420564945897497	7.448170271756889	10.955003918111508	0.0	True	False	True	False	False	False	0.0	0.012539486815969133
chr17_35002629_G_A_b38	0.0302672	7.224753405767971	3.6635616461296463	0	0	1	1	0	1	0	0	1	1	0	1	0	1	60.0	0.003	3.5420564945897497	7.448170271756889	10.955003918111508	0.0	True	False	True	False	False	False	0.0	0.012539486815969133
chr17_35002629_G_A_b38	0.0302672	7.224753405767971	3.6635616461296463	0	0	1	1	0	1	0	0	1	1	0	1	0	1	60.0	0.003	3.5420564945897497	7.448170271756889	10.955003918111508	0.0	True	False	True	False	False	False	0.0	0.012539486815969133
chr17_35002629_G_A_b38	0.0302672	7.224753405767971	3.6635616461296463	0	0	1	1	0	1	0	0	1	1	0	1	0	1	60.0	0.003	3.5420564945897497	7.448170271756889	10.955003918111508	0.0	True	False	True	False	False	False	0.0	0.012539486815969133
chr4_53453669_T_C_b38	0.01422	6.269096283706261	6.269096283706261	0	0	0	1	1	1	0	0	1	0	0	1	0	1	40.0	0.015	3.231211531841081	0.0	8.095259157392285	0.5929594774939488	True	False	True	False	False	False	0.0	0.01253947839520067
chr3_184892717_A_G_b38	0.00694761	6.249975242259483	6.248042874508429	0	0	0	0	0	0	0	0	0	0	0	1	0	1	30.0	0.926	-2.367591432227062	0.0	7.445797902378189	0.0	True	False	True	False	False	False	0.0	0.01253942941235303
chr12_53061325_C_T_b38	0.00214456	7.224753405767971	4.007333185232471	0	0	1	1	0	1	0	1	1	1	0	1	1	1	60.0	0.0	-1.1367811311445406	3.7804540893559206	5.0152761341349645	1.1764424400509057	True	False	True	False	False	False	0.0	0.012539427802927062
chr12_53061325_C_T_b38	0.00214456	7.224753405767971	4.007333185232471	0	0	1	1	0	1	0	1	1	1	0	1	1	1	60.0	0.0	-1.1367811311445406	3.7804540893559206	5.0152761341349645	1.1764424400509057	True	False	True	False	False	False	0.0	0.012539427802927062
chr12_53061325_C_T_b38	0.00214456	7.224753405767971	4.007333185232471	0	0	1	1	0	1	0	1	1	1	0	1	1	1	60.0	0.0	-1.1367811311445406	3.7804540893559206	5.0152761341349645	1.1764424400509057	True	False	True	False	False	False	0.0	0.012539427802927062
chr12_53061325_C_T_b38	0.00214456	7.224753405767971	4.007333185232471	0	0	1	1	0	1	0	1	1	1	0	1	1	1	60.0	0.0	-1.1367811311445406	3.7804540893559206	5.0152761341349645	1.1764424400509057	True	False	True	False	False	False	0.0	0.012539427802927062
chr12_53061325_C_T_b38	0.00214456	7.224753405767971	4.007333185232471	0	0	1	1	0	1	0	1	1	1	0	1	1	1	60.0	0.0	-1.1367811311445406	3.7804540893559206	5.0152761341349645	1.1764424400509057	True	False	True	False	False	False	0.0	0.012539427802927062
chr12_53061325_C_T_b38	0.00214456	7.224753405767971	4.007333185232471	0	0	1	1	0	1	0	1	1	1	0	1	1	1	60.0	0.0	-1.1367811311445406	3.7804540893559206	5.0152761341349645	1.1764424400509057	True	False	True	False	False	False	0.0	0.012539427802927062
chr12_53061325_C_T_b38	0.00214456	7.224753405767971	4.007333185232471	0	0	1	1	0	1	0	1	1	1	0	1	1	1	60.0	0.0	-1.1367811311445406	3.7804540893559206	5.0152761341349645	1.1764424400509057	True	False	True	False	False	False	0.0	0.012539427802927062
chr12_53061325_C_T_b38	0.00214456	7.224753405767971	4.007333185232471	0	0	1	1	0	1	0	1	1	1	0	1	1	1	60.0	0.0	-1.1367811311445406	3.7804540893559206	5.0152761341349645	1.1764424400509057	True	False	True	False	False	False	0.0	0.012539427802927062
chr12_53061325_C_T_b38	0.00214456	7.224753405767971	4.007333185232471	0	0	1	1	0	1	0	1	1	1	0	1	1	1	60.0	0.0	-1.1367811311445406	3.7804540893559206	5.0152761341349645	1.1764424400509057	True	False	True	False	False	False	0.0	0.012539427802927062
chr12_53061325_C_T_b38	0.00214456	7.224753405767971	4.007333185232471	0	0	1	1	0	1	0	1	1	1	0	1	1	1	60.0	0.0	-1.1367811311445406	3.7804540893559206	5.0152761341349645	1.1764424400509057	True	False	True	False	False	False	0.0	0.012539427802927062
chr6_33068205_G_A_b38	0.00121135	6.396929655216146	7.427738840532894	0	0	0	0	0	1	0	1	1	0	0	1	0	1	40.0	0.0	-4.434248443249474	0.0	-2.29911767714691	0.0	False	True	True	False	False	False	0.0	0.012539333684550328
chr5_79025286_A_G_b38	0.070331	6.863803391452954	6.863803391452954	0	0	0	1	1	1	0	1	1	1	0	1	1	0	60.0	0.0	-4.434248443249474	0.0	0.4716939052585189	0.0	True	False	True	False	False	False	0.0	0.012539074945990703
chr5_79025286_A_G_b38	0.070331	6.863803391452954	6.863803391452954	0	0	0	1	1	1	0	1	1	1	0	1	1	0	60.0	0.0	-4.434248443249474	0.0	0.4716939052585189	0.0	True	False	True	False	False	False	0.0	0.012539074945990703
chr7_37218204_C_T_b38	0.0273543	6.1070228877422545	6.1070228877422545	0	0	0	1	0	1	0	0	1	0	0	1	0	1	20.0	0.003	-9.505530874899572	0.9790739774967374	7.656719734183945	0.0	True	False	True	False	False	False	0.0	0.012538930126683674
chr7_37218204_C_T_b38	0.00714416	6.1070228877422545	6.1070228877422545	0	0	0	1	0	1	0	0	1	0	0	1	0	1	20.0	0.003	-9.505530874899572	0.9790739774967374	7.656719734183945	0.0	True	False	True	False	False	False	0.0	0.012538930126683674
chr7_142875155_T_C_b38	0.0135036	6.984716320118266	2.302585092994046	1	0	1	0	0	1	0	1	1	0	0	0	0	0	60.0	0.0	-6.008007525531776	2.052499391406209	0.2609567855210599	5.005012774943054	False	True	True	False	False	False	0.0	0.012538929899926344
chr7_142875155_T_C_b38	0.0135036	6.984716320118266	2.302585092994046	1	0	1	0	0	1	0	1	1	0	0	0	0	0	60.0	0.0	-6.008007525531776	2.052499391406209	0.2609567855210599	5.005012774943054	False	True	True	False	False	False	0.0	0.012538929899926344
chr7_142875155_T_C_b38	0.0135036	6.984716320118266	2.302585092994046	1	0	1	0	0	1	0	1	1	0	0	0	0	0	60.0	0.0	-6.008007525531776	2.052499391406209	0.2609567855210599	5.005012774943054	False	True	True	False	False	False	0.0	0.012538929899926344
chr7_142875155_T_C_b38	0.0135036	6.984716320118266	2.302585092994046	1	0	1	0	0	1	0	1	1	0	0	0	0	0	60.0	0.0	-6.008007525531776	2.052499391406209	0.2609567855210599	5.005012774943054	False	True	True	False	False	False	0.0	0.012538929899926344
chr7_142875155_T_C_b38	0.0135036	6.984716320118266	2.302585092994046	1	0	1	0	0	1	0	1	1	0	0	0	0	0	60.0	0.0	-6.008007525531776	2.052499391406209	0.2609567855210599	5.005012774943054	False	True	True	False	False	False	0.0	0.012538929899926344
chr7_142875155_T_C_b38	0.0135036	6.984716320118266	2.302585092994046	1	0	1	0	0	1	0	1	1	0	0	0	0	0	60.0	0.0	-6.008007525531776	2.052499391406209	0.2609567855210599	5.005012774943054	False	True	True	False	False	False	0.0	0.012538929899926344
chr7_142875155_T_C_b38	0.0135036	6.984716320118266	2.302585092994046	1	0	1	0	0	1	0	1	1	0	0	0	0	0	60.0	0.0	-6.008007525531776	2.052499391406209	0.2609567855210599	5.005012774943054	False	True	True	False	False	False	0.0	0.012538929899926344
chr7_55498314_C_T_b38	0.0109842	6.437751649736401	6.437751649736401	0	0	1	0	1	1	0	0	1	0	0	1	0	1	60.0	0.0	-4.266099591509611	5.046601380415956	-4.400668993508901	0.0	True	False	True	False	False	False	0.0	0.012538917391397907
chr7_55498314_C_T_b38	0.0109842	6.437751649736401	6.437751649736401	0	0	1	0	1	1	0	0	1	0	0	1	0	1	60.0	0.0	-4.266099591509611	5.046601380415956	-4.400668993508901	0.0	True	False	True	False	False	False	0.0	0.012538917391397907
chr7_55498314_C_T_b38	0.0109842	6.437751649736401	6.437751649736401	0	0	1	0	1	1	0	0	1	0	0	1	0	1	60.0	0.0	-4.266099591509611	5.046601380415956	-4.400668993508901	0.0	True	False	True	False	False	False	0.0	0.012538917391397907
chr19_10172657_C_T_b38	0.00548328	6.249975242259483	6.07073772800249	0	0	1	1	0	0	0	0	0	0	0	1	0	1	40.0	0.003	-3.44224712097042	2.960967040382578	2.7083258973497024	0.0	True	False	True	False	False	False	0.0	0.012538843018375007
chr19_10172657_C_T_b38	0.00548328	6.249975242259483	6.07073772800249	0	0	1	1	0	0	0	0	0	0	0	1	0	1	40.0	0.003	-3.44224712097042	2.960967040382578	2.7083258973497024	0.0	True	False	True	False	False	False	0.0	0.012538843018375007
chr5_65572783_G_A_b38	0.0202463	6.210600077024653	6.210600077024653	0	0	1	0	0	0	0	0	0	0	0	1	0	1	50.0	0.004	-3.838117960383314	7.713339203737631	1.1869574473473676	0.35098700048986586	True	False	True	False	False	False	0.0	0.012538841556471437
chr17_69518551_T_C_b38	0.0161408	6.637258031284457	6.635946555686647	0	0	1	1	0	1	0	1	1	0	0	1	1	1	40.0	0.0	-0.5736302783724597	0.6235964147623402	1.6724027182679675	0.0	True	False	True	False	False	False	0.0	0.012538824145791213
chr17_69518551_T_C_b38	0.0161408	6.637258031284457	6.635946555686647	0	0	1	1	0	1	0	1	1	0	0	1	1	1	40.0	0.0	-0.5736302783724597	0.6235964147623402	1.6724027182679675	0.0	True	False	True	False	False	False	0.0	0.012538824145791213
chr7_36530099_C_T_b38	0.0231681	6.030685260261263	5.765191102784844	0	0	0	1	0	0	0	0	0	0	0	0	0	0	40.0	0.001	0.7765016651469675	1.4608400557994747	8.383862392426245	6.062304729823481	True	False	True	False	False	False	0.0	0.012538740276145328
chr7_36530099_C_T_b38	0.0231681	6.030685260261263	5.765191102784844	0	0	0	1	0	0	0	0	0	0	0	0	0	0	40.0	0.001	0.7765016651469675	1.4608400557994747	8.383862392426245	6.062304729823481	True	False	True	False	False	False	0.0	0.012538740276145328
chr7_36530099_C_T_b38	0.0231681	6.030685260261263	5.765191102784844	0	0	0	1	0	0	0	0	0	0	0	0	0	0	40.0	0.001	0.7765016651469675	1.4608400557994747	8.383862392426245	6.062304729823481	True	False	True	False	False	False	0.0	0.012538740276145328
chr14_95131203_T_G_b38	0.443285	5.726847747587197	5.723585101952381	0	0	0	0	0	0	0	0	0	0	0	0	0	1	20.0	0.052	-20.11865555416014	0.0	-1.2528150137127412	0.149131689490126	True	False	True	False	False	False	0.0	0.012538652021933177
chr14_95131203_T_G_b38	0.443285	5.726847747587197	5.723585101952381	0	0	0	0	0	0	0	0	0	0	0	0	0	1	20.0	0.052	-20.11865555416014	0.0	-1.2528150137127412	0.149131689490126	True	False	True	False	False	False	0.0	0.012538652021933177
chr17_7723235_G_T_b38	0.0294776	6.12029741895095	5.973809611869261	0	0	0	1	0	0	0	0	0	0	0	0	0	0	50.0	0.085	6.101182240842986	0.0	3.800894034903223	0.371396746681782	True	False	True	False	False	False	0.0	0.012538621299022657
chr3_46206733_G_T_b38	0.00528982	6.5998704992128365	7.3453648404168685	0	0	1	0	1	1	0	0	1	1	0	1	0	0	50.0	0.0	-9.70752940426459	0.0	6.634607304015169	0.0	True	False	True	False	False	False	0.0	0.01253861425503236
chr12_48089724_T_C_b38	0.0243711	6.068425588244111	6.068425588244111	0	0	0	0	0	0	0	0	0	0	0	1	0	1	40.0	0.0	-5.423516748298382	0.0	7.456259236200658	0.23475961896097974	True	False	True	False	False	False	0.0	0.012538533436911217
chr12_48089724_T_C_b38	0.0485224	6.068425588244111	6.068425588244111	0	0	0	0	0	0	0	0	0	0	0	1	0	1	40.0	0.0	-5.423516748298382	0.0	7.456259236200658	0.23475961896097974	True	False	True	False	False	False	0.0	0.012538533436911217
chr12_48089724_T_C_b38	0.0485224	6.068425588244111	6.068425588244111	0	0	0	0	0	0	0	0	0	0	0	1	0	1	40.0	0.0	-5.423516748298382	0.0	7.456259236200658	0.23475961896097974	True	False	True	False	False	False	0.0	0.012538533436911217
chr12_48089724_T_C_b38	0.0243711	6.068425588244111	6.068425588244111	0	0	0	0	0	0	0	0	0	0	0	1	0	1	40.0	0.0	-5.423516748298382	0.0	7.456259236200658	0.23475961896097974	True	False	True	False	False	False	0.0	0.012538533436911217
chr12_332940_A_T_b38	0.0180559	6.306275286948016	4.852030263919617	0	0	0	0	1	1	0	1	1	0	0	1	0	1	30.0	0.001	-14.43156673103077	0.0	6.370699875754937	0.0	True	False	True	False	False	False	0.0	0.012538519634286174
chr12_332940_A_T_b38	0.0180559	6.306275286948016	4.852030263919617	0	0	0	0	1	1	0	1	1	0	0	1	0	1	30.0	0.001	-14.43156673103077	0.0	6.370699875754937	0.0	True	False	True	False	False	False	0.0	0.012538519634286174
chr12_332940_A_T_b38	0.0180559	6.306275286948016	4.852030263919617	0	0	0	0	1	1	0	1	1	0	0	1	0	1	30.0	0.001	-14.43156673103077	0.0	6.370699875754937	0.0	True	False	True	False	False	False	0.0	0.012538519634286174
chr2_127724648_G_C_b38	0.0020181	6.342121418721152	5.327876168789581	0	0	0	0	0	0	0	0	0	0	0	1	0	1	60.0	0.0	-3.336893122091006	0.0	4.066419525612581	1.442067245628948	True	False	True	False	False	False	0.0	0.01253848796872298
chr2_127724648_G_C_b38	0.0020181	6.342121418721152	5.327876168789581	0	0	0	0	0	0	0	0	0	0	0	1	0	1	60.0	0.0	-3.336893122091006	0.0	4.066419525612581	1.442067245628948	True	False	True	False	False	False	0.0	0.01253848796872298
chr2_127724648_G_C_b38	0.0020181	6.342121418721152	5.327876168789581	0	0	0	0	0	0	0	0	0	0	0	1	0	1	60.0	0.0	-3.336893122091006	0.0	4.066419525612581	1.442067245628948	True	False	True	False	False	False	0.0	0.01253848796872298
chr2_127724648_G_C_b38	0.0020181	6.342121418721152	5.327876168789581	0	0	0	0	0	0	0	0	0	0	0	1	0	1	60.0	0.0	-3.336893122091006	0.0	4.066419525612581	1.442067245628948	True	False	True	False	False	False	0.0	0.01253848796872298
chr7_26854504_T_G_b38	0.0142338	5.958424693029782	5.638354669333745	0	0	1	0	0	1	0	0	1	1	0	1	0	0	20.0	0.001	3.81375615617522	0.0	2.888846999163242	0.0	True	False	True	False	False	False	0.0	0.01253836248903173
chr7_26854504_T_G_b38	0.0142338	5.958424693029782	5.638354669333745	0	0	1	0	0	1	0	0	1	1	0	1	0	0	20.0	0.001	3.81375615617522	0.0	2.888846999163242	0.0	True	False	True	False	False	False	0.0	0.01253836248903173
chr7_26854504_T_G_b38	0.0107283	5.958424693029782	5.638354669333745	0	0	1	0	0	1	0	0	1	1	0	1	0	0	20.0	0.001	3.81375615617522	0.0	2.888846999163242	0.0	True	False	True	False	False	False	0.0	0.01253836248903173
chr7_26854504_T_G_b38	0.0142338	5.958424693029782	5.638354669333745	0	0	1	0	0	1	0	0	1	1	0	1	0	0	20.0	0.001	3.81375615617522	0.0	2.888846999163242	0.0	True	False	True	False	False	False	0.0	0.01253836248903173
chr7_26854504_T_G_b38	0.0107283	5.958424693029782	5.638354669333745	0	0	1	0	0	1	0	0	1	1	0	1	0	0	20.0	0.001	3.81375615617522	0.0	2.888846999163242	0.0	True	False	True	False	False	False	0.0	0.01253836248903173
chr7_26854504_T_G_b38	0.0107283	5.958424693029782	5.638354669333745	0	0	1	0	0	1	0	0	1	1	0	1	0	0	20.0	0.001	3.81375615617522	0.0	2.888846999163242	0.0	True	False	True	False	False	False	0.0	0.01253836248903173
chr7_26854504_T_G_b38	0.0142338	5.958424693029782	5.638354669333745	0	0	1	0	0	1	0	0	1	1	0	1	0	0	20.0	0.001	3.81375615617522	0.0	2.888846999163242	0.0	True	False	True	False	False	False	0.0	0.01253836248903173
chr7_26854504_T_G_b38	0.0107283	5.958424693029782	5.638354669333745	0	0	1	0	0	1	0	0	1	1	0	1	0	0	20.0	0.001	3.81375615617522	0.0	2.888846999163242	0.0	True	False	True	False	False	False	0.0	0.01253836248903173
chr14_87946973_C_T_b38	0.00828413	6.628041376179533	6.626717749249025	0	0	0	0	0	0	0	1	0	1	0	1	0	1	60.0	0.0	-6.9750792162645325	3.1006911067029943	6.482039669792407	0.0	True	False	True	False	False	False	0.0	0.012538321163025341
chr14_87946973_C_T_b38	0.0168721	6.628041376179533	6.626717749249025	0	0	0	0	0	0	0	1	0	1	0	1	0	1	60.0	0.0	-6.9750792162645325	3.1006911067029943	6.482039669792407	0.0	True	False	True	False	False	False	0.0	0.012538321163025341
chr17_5410202_C_T_b38	0.0204399	6.218600119691729	6.2166061010848646	0	0	1	1	0	1	0	0	1	0	0	1	0	1	20.0	0.049	-0.2543261920244981	0.0	8.167161271608592	0.0	True	False	True	False	False	False	0.0	0.012538313581040808
chr17_5410202_C_T_b38	0.0204399	6.218600119691729	6.2166061010848646	0	0	1	1	0	1	0	0	1	0	0	1	0	1	20.0	0.049	-0.2543261920244981	0.0	8.167161271608592	0.0	True	False	True	False	False	False	0.0	0.012538313581040808
chr17_5410202_C_T_b38	0.0204399	6.218600119691729	6.2166061010848646	0	0	1	1	0	1	0	0	1	0	0	1	0	1	20.0	0.049	-0.2543261920244981	0.0	8.167161271608592	0.0	True	False	True	False	False	False	0.0	0.012538313581040808
chr17_5410202_C_T_b38	0.0204399	6.218600119691729	6.2166061010848646	0	0	1	1	0	1	0	0	1	0	0	1	0	1	20.0	0.049	-0.2543261920244981	0.0	8.167161271608592	0.0	True	False	True	False	False	False	0.0	0.012538313581040808
chr9_92270727_T_C_b38	0.135911	6.736966958001855	5.552959584921617	0	0	0	0	0	0	0	0	0	1	0	1	0	1	80.0	0.0	-8.556768975105786	0.0	1.3150228987543713	0.0	True	False	True	False	False	False	0.0	0.012538298254735757
chr9_92270727_T_C_b38	0.135911	6.736966958001855	5.552959584921617	0	0	0	0	0	0	0	0	0	1	0	1	0	1	80.0	0.0	-8.556768975105786	0.0	1.3150228987543713	0.0	True	False	True	False	False	False	0.0	0.012538298254735757
chr19_43747273_C_T_b38	0.00574174	6.659293919683638	5.1298987149230735	0	0	0	0	0	1	0	0	1	1	0	1	0	1	60.0	0.004	-6.96511645038316	0.0	3.6097159896800406	2.7379373975977472	True	False	True	False	False	False	0.0	0.01253828564336791
chr19_43747273_C_T_b38	0.00574174	6.659293919683638	5.1298987149230735	0	0	0	0	0	1	0	0	1	1	0	1	0	1	60.0	0.004	-6.96511645038316	0.0	3.6097159896800406	2.7379373975977472	True	False	True	False	False	False	0.0	0.01253828564336791
chr19_43747273_C_T_b38	0.00574174	6.659293919683638	5.1298987149230735	0	0	0	0	0	1	0	0	1	1	0	1	0	1	60.0	0.004	-6.96511645038316	0.0	3.6097159896800406	2.7379373975977472	True	False	True	False	False	False	0.0	0.01253828564336791
chr3_136521524_T_C_b38	0.00417458	5.7430031878094825	4.68213122712422	0	0	0	1	0	0	0	0	0	0	0	0	0	1	20.0	0.0	-4.204516493880241	4.086678859733264	3.8807546435501337	0.0	True	False	True	False	False	False	0.0	0.012538255767087685
chr3_136521524_T_C_b38	0.00270336	5.7430031878094825	4.68213122712422	0	0	0	1	0	0	0	0	0	0	0	0	0	1	20.0	0.0	-4.204516493880241	4.086678859733264	3.8807546435501337	0.0	True	False	True	False	False	False	0.0	0.012538255767087685
chr3_136521524_T_C_b38	0.00270336	5.7430031878094825	4.68213122712422	0	0	0	1	0	0	0	0	0	0	0	0	0	1	20.0	0.0	-4.204516493880241	4.086678859733264	3.8807546435501337	0.0	True	False	True	False	False	False	0.0	0.012538255767087685
chr3_136521524_T_C_b38	0.00417458	5.7430031878094825	4.68213122712422	0	0	0	1	0	0	0	0	0	0	0	0	0	1	20.0	0.0	-4.204516493880241	4.086678859733264	3.8807546435501337	0.0	True	False	True	False	False	False	0.0	0.012538255767087685
chr3_136521524_T_C_b38	0.00175744	5.7430031878094825	4.68213122712422	0	0	0	1	0	0	0	0	0	0	0	0	0	1	20.0	0.0	-4.204516493880241	4.086678859733264	3.8807546435501337	0.0	True	False	True	False	False	False	0.0	0.012538255767087685
chr3_136521524_T_C_b38	0.00175744	5.7430031878094825	4.68213122712422	0	0	0	1	0	0	0	0	0	0	0	0	0	1	20.0	0.0	-4.204516493880241	4.086678859733264	3.8807546435501337	0.0	True	False	True	False	False	False	0.0	0.012538255767087685
chr7_6698495_C_T_b38	0.0299364	6.529418838262226	6.529418838262226	0	0	0	1	0	0	0	0	0	0	0	1	0	1	50.0	0.0	9.823163895077286	3.272191624417752	2.307552386090599	0.0	True	False	True	False	False	False	0.0	0.012538193793471267
chr7_6698495_C_T_b38	0.0299364	6.529418838262226	6.529418838262226	0	0	0	1	0	0	0	0	0	0	0	1	0	1	50.0	0.0	9.823163895077286	3.272191624417752	2.307552386090599	0.0	True	False	True	False	False	False	0.0	0.012538193793471267
chr7_6698495_C_T_b38	0.0299364	6.529418838262226	6.529418838262226	0	0	0	1	0	0	0	0	0	0	0	1	0	1	50.0	0.0	9.823163895077286	3.272191624417752	2.307552386090599	0.0	True	False	True	False	False	False	0.0	0.012538193793471267
chr7_6698495_C_T_b38	0.0299364	6.529418838262226	6.529418838262226	0	0	0	1	0	0	0	0	0	0	0	1	0	1	50.0	0.0	9.823163895077286	3.272191624417752	2.307552386090599	0.0	True	False	True	False	False	False	0.0	0.012538193793471267
chr14_50736189_G_C_b38	0.00185849	6.513230110912307	6.35088571671474	0	0	0	0	0	1	0	0	1	0	0	1	0	1	60.0	0.001	-5.096692429622902	3.4935741046139768	3.745241820529124	0.34225978544233726	True	False	True	False	False	False	0.0	0.01253815741916931
chr14_50736189_G_C_b38	0.00329791	6.513230110912307	6.35088571671474	0	0	0	0	0	1	0	0	1	0	0	1	0	1	60.0	0.001	-5.096692429622902	3.4935741046139768	3.745241820529124	0.34225978544233726	True	False	True	False	False	False	0.0	0.01253815741916931
chr15_57461003_G_C_b38	0.00202659	6.352629396319567	6.517671272912275	0	0	0	0	1	1	0	0	1	0	0	1	0	1	60.0	0.0	-2.9484620753386044	0.687145472845696	-5.370045639494265	0.12352728148590586	True	False	True	False	False	False	0.0	0.012538149094035344
chr11_690741_G_A_b38	0.031206	6.634633357861686	6.633318433280377	0	0	0	0	0	1	0	0	1	1	0	1	0	1	50.0	0.001	-3.9261789051148455	0.0	4.724888646683574	0.0	True	False	True	False	False	False	0.0	0.012538078467365689
chr11_690741_G_A_b38	0.031206	6.634633357861686	6.633318433280377	0	0	0	0	0	1	0	0	1	1	0	1	0	1	50.0	0.001	-3.9261789051148455	0.0	4.724888646683574	0.0	True	False	True	False	False	False	0.0	0.012538078467365689
chr11_690741_G_A_b38	0.031206	6.634633357861686	6.633318433280377	0	0	0	0	0	1	0	0	1	1	0	1	0	1	50.0	0.001	-3.9261789051148455	0.0	4.724888646683574	0.0	True	False	True	False	False	False	0.0	0.012538078467365689
chr11_690741_G_A_b38	0.4896	6.634633357861686	6.633318433280377	0	0	0	0	0	1	0	0	1	1	0	1	0	1	50.0	0.001	-3.9261789051148455	0.0	4.724888646683574	0.0	True	False	True	False	False	False	0.0	0.012538078467365689
chr11_690741_G_A_b38	0.4896	6.634633357861686	6.633318433280377	0	0	0	0	0	1	0	0	1	1	0	1	0	1	50.0	0.001	-3.9261789051148455	0.0	4.724888646683574	0.0	True	False	True	False	False	False	0.0	0.012538078467365689
chr11_690741_G_A_b38	0.4896	6.634633357861686	6.633318433280377	0	0	0	0	0	1	0	0	1	1	0	1	0	1	50.0	0.001	-3.9261789051148455	0.0	4.724888646683574	0.0	True	False	True	False	False	False	0.0	0.012538078467365689
chr17_66095803_G_A_b38	0.00764458	6.1070228877422545	6.104793232414985	0	0	0	0	0	0	0	0	0	0	0	0	0	0	60.0	0.077	-7.64009128603946	3.985560281914753	1.748149829686284	0.0	True	False	True	False	False	False		0.012537966370745533
chr10_73545107_C_T_b38	0.00259349	6.222576268071369	6.066108090103747	0	0	0	0	0	1	0	0	1	0	0	1	0	1	40.0	0.001	-3.6821514950955017	4.610300200100326	5.568191346383543	2.264738255828533	True	False	True	False	False	False	0.0	0.012537888368611015
chr10_73545107_C_T_b38	0.00259349	6.222576268071369	6.066108090103747	0	0	0	0	0	1	0	0	1	0	0	1	0	1	40.0	0.001	-3.6821514950955017	4.610300200100326	5.568191346383543	2.264738255828533	True	False	True	False	False	False	0.0	0.012537888368611015
chr10_73545107_C_T_b38	0.00259349	6.222576268071369	6.066108090103747	0	0	0	0	0	1	0	0	1	0	0	1	0	1	40.0	0.001	-3.6821514950955017	4.610300200100326	5.568191346383543	2.264738255828533	True	False	True	False	False	False	0.0	0.012537888368611015
chr10_73545107_C_T_b38	0.00259349	6.222576268071369	6.066108090103747	0	0	0	0	0	1	0	0	1	0	0	1	0	1	40.0	0.001	-3.6821514950955017	4.610300200100326	5.568191346383543	2.264738255828533	True	False	True	False	False	False	0.0	0.012537888368611015
chr3_37096218_A_T_b38	0.0273385	6.093569770045136	5.986452005284438	0	0	0	0	0	1	0	0	1	1	0	1	1	1	20.0	0.0	-3.3654685271900093	0.0	3.670683783176736	1.2315376683691155	True	False	True	False	False	False	0.0	0.012537694457536198
chr3_37096218_A_T_b38	0.0386068	6.093569770045136	5.986452005284438	0	0	0	0	0	1	0	0	1	1	0	1	1	1	20.0	0.0	-3.3654685271900093	0.0	3.670683783176736	1.2315376683691155	True	False	True	False	False	False	0.0	0.012537694457536198
chr3_37096218_A_T_b38	0.0386068	6.093569770045136	5.986452005284438	0	0	0	0	0	1	0	0	1	1	0	1	1	1	20.0	0.0	-3.3654685271900093	0.0	3.670683783176736	1.2315376683691155	True	False	True	False	False	False	0.0	0.012537694457536198
chr3_37096218_A_T_b38	0.0273385	6.093569770045136	5.986452005284438	0	0	0	0	0	1	0	0	1	1	0	1	1	1	20.0	0.0	-3.3654685271900093	0.0	3.670683783176736	1.2315376683691155	True	False	True	False	False	False	0.0	0.012537694457536198
chr1_20351523_G_A_b38	0.0138549	6.476972362889683	6.2766434893416445	0	0	0	0	0	1	0	0	1	0	0	0	0	1	60.0	0.0	-5.112843958704537	2.3737163809202237	5.051095342215405	1.5553716950937542	True	False	True	False	False	False	0.0	0.012537357045132215
chr1_20351523_G_A_b38	0.0138549	6.476972362889683	6.2766434893416445	0	0	0	0	0	1	0	0	1	0	0	0	0	1	60.0	0.0	-5.112843958704537	2.3737163809202237	5.051095342215405	1.5553716950937542	True	False	True	False	False	False	0.0	0.012537357045132215
chr1_20351523_G_A_b38	0.0138549	6.476972362889683	6.2766434893416445	0	0	0	0	0	1	0	0	1	0	0	0	0	1	60.0	0.0	-5.112843958704537	2.3737163809202237	5.051095342215405	1.5553716950937542	True	False	True	False	False	False	0.0	0.012537357045132215
chr3_136929765_T_C_b38	0.0103189	6.721425700790643	6.558197802812269	0	0	0	0	0	1	0	0	1	1	1	1	0	1	40.0	0.03	1.2625781543697772	0.0	-3.3786596620763447	0.0	True	False	True	False	False	False	0.0	0.012537189076432491
chr3_136929765_T_C_b38	0.0409043	6.721425700790643	6.558197802812269	0	0	0	0	0	1	0	0	1	1	1	1	0	1	40.0	0.03	1.2625781543697772	0.0	-3.3786596620763447	0.0	True	False	True	False	False	False	0.0	0.012537189076432491
chr3_136929765_T_C_b38	0.0103189	6.721425700790643	6.558197802812269	0	0	0	0	0	1	0	0	1	1	1	1	0	1	40.0	0.03	1.2625781543697772	0.0	-3.3786596620763447	0.0	True	False	True	False	False	False	0.0	0.012537189076432491
chr3_136929765_T_C_b38	0.0409043	6.721425700790643	6.558197802812269	0	0	0	0	0	1	0	0	1	1	1	1	0	1	40.0	0.03	1.2625781543697772	0.0	-3.3786596620763447	0.0	True	False	True	False	False	False	0.0	0.012537189076432491
chr10_27219068_G_A_b38	0.00733682	6.486160788944089	6.484635235635252	0	0	0	0	0	0	0	0	0	0	0	1	0	1	70.0	0.008	-3.1347148205102084	0.0	2.954241163146925	0.0	True	False	True	False	False	False	0.0	0.012537089016540383
chr10_27219068_G_A_b38	0.00733682	6.486160788944089	6.484635235635252	0	0	0	0	0	0	0	0	0	0	0	1	0	1	70.0	0.008	-3.1347148205102084	0.0	2.954241163146925	0.0	True	False	True	False	False	False	0.0	0.012537089016540383
chr10_27219068_G_A_b38	0.0561788	6.486160788944089	6.484635235635252	0	0	0	0	0	0	0	0	0	0	0	1	0	1	70.0	0.008	-3.1347148205102084	0.0	2.954241163146925	0.0	True	False	True	False	False	False	0.0	0.012537089016540383
chr10_27219068_G_A_b38	0.00733682	6.486160788944089	6.484635235635252	0	0	0	0	0	0	0	0	0	0	0	1	0	1	70.0	0.008	-3.1347148205102084	0.0	2.954241163146925	0.0	True	False	True	False	False	False	0.0	0.012537089016540383
chr10_27219068_G_A_b38	0.0561788	6.486160788944089	6.484635235635252	0	0	0	0	0	0	0	0	0	0	0	1	0	1	70.0	0.008	-3.1347148205102084	0.0	2.954241163146925	0.0	True	False	True	False	False	False	0.0	0.012537089016540383
chr10_27219068_G_A_b38	0.0561788	6.486160788944089	6.484635235635252	0	0	0	0	0	0	0	0	0	0	0	1	0	1	70.0	0.008	-3.1347148205102084	0.0	2.954241163146925	0.0	True	False	True	False	False	False	0.0	0.012537089016540383
chr6_33070416_T_G_b38	0.0043941	6.274762021241939	6.274762021241939	0	0	0	0	0	1	0	0	1	1	0	1	0	0	30.0	0.0	-10.46673933343918	0.0	6.044539517353904	0.0	True	False	True	False	False	False	0.0	0.01253689884692919
chr6_33070416_T_G_b38	0.0043941	6.274762021241939	6.274762021241939	0	0	0	0	0	1	0	0	1	1	0	1	0	0	30.0	0.0	-10.46673933343918	0.0	6.044539517353904	0.0	True	False	True	False	False	False	0.0	0.01253689884692919
chr6_33070416_T_G_b38	0.0043941	6.274762021241939	6.274762021241939	0	0	0	0	0	1	0	0	1	1	0	1	0	0	30.0	0.0	-10.46673933343918	0.0	6.044539517353904	0.0	True	False	True	False	False	False	0.0	0.01253689884692919
chr15_70055023_C_A_b38	0.00324099	7.493873886783559	7.20934025660291	1	0	0	0	0	0	0	0	0	0	0	1	0	1	80.0	0.005	-3.0472926513037817	1.128984626480562	6.056173517332823	0.6411858452559969	False	True	True	False	False	False	0.0	0.012536779338750302
chr15_70055023_C_A_b38	0.00324099	7.493873886783559	7.20934025660291	1	0	0	0	0	0	0	0	0	0	0	1	0	1	80.0	0.005	-3.0472926513037817	1.128984626480562	6.056173517332823	0.6411858452559969	False	True	True	False	False	False	0.0	0.012536779338750302
chr15_70055023_C_A_b38	0.00324099	7.493873886783559	7.20934025660291	1	0	0	0	0	0	0	0	0	0	0	1	0	1	80.0	0.005	-3.0472926513037817	1.128984626480562	6.056173517332823	0.6411858452559969	False	True	True	False	False	False	0.0	0.012536779338750302
chr15_70055023_C_A_b38	0.0014754	7.493873886783559	7.20934025660291	1	0	0	0	0	0	0	0	0	0	0	1	0	1	80.0	0.005	-3.0472926513037817	1.128984626480562	6.056173517332823	0.6411858452559969	False	True	True	False	False	False	0.0	0.012536779338750302
chr15_70055023_C_A_b38	0.0014754	7.493873886783559	7.20934025660291	1	0	0	0	0	0	0	0	0	0	0	1	0	1	80.0	0.005	-3.0472926513037817	1.128984626480562	6.056173517332823	0.6411858452559969	False	True	True	False	False	False	0.0	0.012536779338750302
chr15_70055023_C_A_b38	0.0014754	7.493873886783559	7.20934025660291	1	0	0	0	0	0	0	0	0	0	0	1	0	1	80.0	0.005	-3.0472926513037817	1.128984626480562	6.056173517332823	0.6411858452559969	False	True	True	False	False	False	0.0	0.012536779338750302
chr15_70055023_C_A_b38	0.0014754	7.493873886783559	7.20934025660291	1	0	0	0	0	0	0	0	0	0	0	1	0	1	80.0	0.005	-3.0472926513037817	1.128984626480562	6.056173517332823	0.6411858452559969	False	True	True	False	False	False	0.0	0.012536779338750302
chr15_70055023_C_A_b38	0.0014754	7.493873886783559	7.20934025660291	1	0	0	0	0	0	0	0	0	0	0	1	0	1	80.0	0.005	-3.0472926513037817	1.128984626480562	6.056173517332823	0.6411858452559969	False	True	True	False	False	False	0.0	0.012536779338750302
chr15_70055023_C_A_b38	0.00324099	7.493873886783559	7.20934025660291	1	0	0	0	0	0	0	0	0	0	0	1	0	1	80.0	0.005	-3.0472926513037817	1.128984626480562	6.056173517332823	0.6411858452559969	False	True	True	False	False	False	0.0	0.012536779338750302
chr15_70055023_C_A_b38	0.00324099	7.493873886783559	7.20934025660291	1	0	0	0	0	0	0	0	0	0	0	1	0	1	80.0	0.005	-3.0472926513037817	1.128984626480562	6.056173517332823	0.6411858452559969	False	True	True	False	False	False	0.0	0.012536779338750302
chr14_57237013_A_G_b38	0.00381321	5.786897381366708	5.783825182329737	0	0	0	0	0	0	0	0	0	0	0	1	0	1	20.0	0.0	-12.54385871925695	0.0073413879502872	5.7287356836042775	0.5405393025140413	True	False	True	False	False	False	0.0	0.012536660441433357
chr11_44129674_C_T_b38	0.548385	6.142037405587356	5.910796644040527	0	0	1	0	0	0	0	0	0	0	0	1	0	1	40.0	0.0	-14.752139815153216	0.0	-5.387833983987228	1.2696554987182722	True	False	True	False	False	False	0.0	0.012536628335323886
chr11_44129674_C_T_b38	0.496843	6.142037405587356	5.910796644040527	0	0	1	0	0	0	0	0	0	0	0	1	0	1	40.0	0.0	-14.752139815153216	0.0	-5.387833983987228	1.2696554987182722	True	False	True	False	False	False	0.0	0.012536628335323886
chr11_44129674_C_T_b38	0.548385	6.142037405587356	5.910796644040527	0	0	1	0	0	0	0	0	0	0	0	1	0	1	40.0	0.0	-14.752139815153216	0.0	-5.387833983987228	1.2696554987182722	True	False	True	False	False	False	0.0	0.012536628335323886
chr11_44129674_C_T_b38	0.496843	6.142037405587356	5.910796644040527	0	0	1	0	0	0	0	0	0	0	0	1	0	1	40.0	0.0	-14.752139815153216	0.0	-5.387833983987228	1.2696554987182722	True	False	True	False	False	False	0.0	0.012536628335323886
chr11_44129674_C_T_b38	0.496843	6.142037405587356	5.910796644040527	0	0	1	0	0	0	0	0	0	0	0	1	0	1	40.0	0.0	-14.752139815153216	0.0	-5.387833983987228	1.2696554987182722	True	False	True	False	False	False	0.0	0.012536628335323886
chr11_44129674_C_T_b38	0.548385	6.142037405587356	5.910796644040527	0	0	1	0	0	0	0	0	0	0	0	1	0	1	40.0	0.0	-14.752139815153216	0.0	-5.387833983987228	1.2696554987182722	True	False	True	False	False	False	0.0	0.012536628335323886
chr9_111363038_G_A_b38	0.0014971	6.432940092739179	6.309918278226516	0	0	0	0	0	0	0	1	0	0	0	1	0	1	40.0	0.0	-27.99949096479968	0.0	4.765203518855131	0.0	True	False	True	False	False	False	0.0	0.012536563913532337
chr9_111363038_G_A_b38	0.00277157	6.432940092739179	6.309918278226516	0	0	0	0	0	0	0	1	0	0	0	1	0	1	40.0	0.0	-27.99949096479968	0.0	4.765203518855131	0.0	True	False	True	False	False	False	0.0	0.012536563913532337
chr9_111363038_G_A_b38	0.0014971	6.432940092739179	6.309918278226516	0	0	0	0	0	0	0	1	0	0	0	1	0	1	40.0	0.0	-27.99949096479968	0.0	4.765203518855131	0.0	True	False	True	False	False	False	0.0	0.012536563913532337
chr9_111363038_G_A_b38	0.00277157	6.432940092739179	6.309918278226516	0	0	0	0	0	0	0	1	0	0	0	1	0	1	40.0	0.0	-27.99949096479968	0.0	4.765203518855131	0.0	True	False	True	False	False	False	0.0	0.012536563913532337
chr5_78134125_C_T_b38	0.011922	6.683360945766275	8.480321716640333	0	0	0	0	0	1	0	0	1	0	0	0	0	1	70.0	0.001	-7.66807180703421	0.0	4.816104985217699	1.4253005696142935	True	False	True	False	False	False	0.0	0.012536482159612118
chr5_78134125_C_T_b38	0.00301415	6.683360945766275	8.480321716640333	0	0	0	0	0	1	0	0	1	0	0	0	0	1	70.0	0.001	-7.66807180703421	0.0	4.816104985217699	1.4253005696142935	True	False	True	False	False	False	0.0	0.012536482159612118
chr5_78134125_C_T_b38	0.00301415	6.683360945766275	8.480321716640333	0	0	0	0	0	1	0	0	1	0	0	0	0	1	70.0	0.001	-7.66807180703421	0.0	4.816104985217699	1.4253005696142935	True	False	True	False	False	False	0.0	0.012536482159612118
chr5_78134125_C_T_b38	0.011922	6.683360945766275	8.480321716640333	0	0	0	0	0	1	0	0	1	0	0	0	0	1	70.0	0.001	-7.66807180703421	0.0	4.816104985217699	1.4253005696142935	True	False	True	False	False	False	0.0	0.012536482159612118
chr4_52609382_C_T_b38	0.00241862	5.799092654460526	7.055312843339752	0	0	0	0	0	0	0	0	0	0	0	1	0	1	20.0	0.01	-14.75263439687551	0.0	5.127250100646513	0.0	True	False	True	False	False	False	0.0	0.012536477058036807
chr14_20388578_T_C_b38	0.00137581	6.579251212010101	6.246106765481563	0	0	1	0	0	1	0	1	1	1	0	1	0	1	30.0	0.0	-10.919671052215335	0.0	5.73079756656707	0.0	True	False	True	False	False	False	0.0	0.012536442292084641
chr14_20388578_T_C_b38	0.00137581	6.579251212010101	6.246106765481563	0	0	1	0	0	1	0	1	1	1	0	1	0	1	30.0	0.0	-10.919671052215335	0.0	5.73079756656707	0.0	True	False	True	False	False	False	0.0	0.012536442292084641
chr5_37342014_C_A_b38	0.0146635	6.284134161070802	5.948034989180646	0	0	0	0	0	0	0	0	0	0	0	1	0	1	60.0	0.0	-2.0310671525491437	1.9612281546062995	-0.535146148832709	0.0	True	False	True	False	False	False	0.0	0.012536382835290879
chr1_202918644_C_T_b38	0.00109844	6.161207321695077	5.54907608489522	0	0	1	0	1	0	0	0	0	0	0	1	0	1	50.0	0.0	3.5507285497413354	0.6303539301114647	4.344079361351284	0.0	True	False	True	False	False	False	0.0	0.012536188693072716
chr1_202918644_C_T_b38	0.00120564	6.161207321695077	5.54907608489522	0	0	1	0	1	0	0	0	0	0	0	1	0	1	50.0	0.0	3.5507285497413354	0.6303539301114647	4.344079361351284	0.0	True	False	True	False	False	False	0.0	0.012536188693072716
chr1_202918644_C_T_b38	0.00369847	6.161207321695077	5.54907608489522	0	0	1	0	1	0	0	0	0	0	0	1	0	1	50.0	0.0	3.5507285497413354	0.6303539301114647	4.344079361351284	0.0	True	False	True	False	False	False	0.0	0.012536188693072716
chr1_202918644_C_T_b38	0.00109844	6.161207321695077	5.54907608489522	0	0	1	0	1	0	0	0	0	0	0	1	0	1	50.0	0.0	3.5507285497413354	0.6303539301114647	4.344079361351284	0.0	True	False	True	False	False	False	0.0	0.012536188693072716
chr1_202918644_C_T_b38	0.00120564	6.161207321695077	5.54907608489522	0	0	1	0	1	0	0	0	0	0	0	1	0	1	50.0	0.0	3.5507285497413354	0.6303539301114647	4.344079361351284	0.0	True	False	True	False	False	False	0.0	0.012536188693072716
chr1_202918644_C_T_b38	0.00369847	6.161207321695077	5.54907608489522	0	0	1	0	1	0	0	0	0	0	0	1	0	1	50.0	0.0	3.5507285497413354	0.6303539301114647	4.344079361351284	0.0	True	False	True	False	False	False	0.0	0.012536188693072716
chr22_44670197_C_G_b38	0.00530063	7.239214973779806	7.239214973779806	0	0	0	1	0	1	0	0	1	1	1	1	0	0	60.0	0.0	-4.252635309408515	5.066821854824428	0.9598775148504616	0.0	True	False	True	False	False	False	0.0	0.0125360325753629
chr22_44670197_C_G_b38	0.00548108	7.239214973779806	7.239214973779806	0	0	0	1	0	1	0	0	1	1	1	1	0	0	60.0	0.0	-4.252635309408515	5.066821854824428	0.9598775148504616	0.0	True	False	True	False	False	False	0.0	0.0125360325753629
chr22_44670197_C_G_b38	0.00530063	7.239214973779806	7.239214973779806	0	0	0	1	0	1	0	0	1	1	1	1	0	0	60.0	0.0	-4.252635309408515	5.066821854824428	0.9598775148504616	0.0	True	False	True	False	False	False	0.0	0.0125360325753629
chr22_44670197_C_G_b38	0.00548108	7.239214973779806	7.239214973779806	0	0	0	1	0	1	0	0	1	1	1	1	0	0	60.0	0.0	-4.252635309408515	5.066821854824428	0.9598775148504616	0.0	True	False	True	False	False	False	0.0	0.0125360325753629
chr22_44670197_C_G_b38	0.0126628	7.239214973779806	7.239214973779806	0	0	0	1	0	1	0	0	1	1	1	1	0	0	60.0	0.0	-4.252635309408515	5.066821854824428	0.9598775148504616	0.0	True	False	True	False	False	False	0.0	0.0125360325753629
chr22_44670197_C_G_b38	0.0126628	7.239214973779806	7.239214973779806	0	0	0	1	0	1	0	0	1	1	1	1	0	0	60.0	0.0	-4.252635309408515	5.066821854824428	0.9598775148504616	0.0	True	False	True	False	False	False	0.0	0.0125360325753629
chr5_234493_T_C_b38	0.00490551	6.92461239604856	4.30406509320417	1	0	0	0	0	1	0	1	1	0	0	1	0	1	50.0	0.015	-1.5147164012399832	0.0	5.373942227171469	0.0	False	True	True	False	False	False	0.0	0.012536023938997385
chr5_234493_T_C_b38	0.00490551	6.92461239604856	4.30406509320417	1	0	0	0	0	1	0	1	1	0	0	1	0	1	50.0	0.015	-1.5147164012399832	0.0	5.373942227171469	0.0	False	True	True	False	False	False	0.0	0.012536023938997385
chr5_234493_T_C_b38	0.00787633	6.92461239604856	4.30406509320417	1	0	0	0	0	1	0	1	1	0	0	1	0	1	50.0	0.015	-1.5147164012399832	0.0	5.373942227171469	0.0	False	True	True	False	False	False	0.0	0.012536023938997385
chr5_234493_T_C_b38	0.00787633	6.92461239604856	4.30406509320417	1	0	0	0	0	1	0	1	1	0	0	1	0	1	50.0	0.015	-1.5147164012399832	0.0	5.373942227171469	0.0	False	True	True	False	False	False	0.0	0.012536023938997385
chr3_33024975_C_T_b38	0.0324413	6.478509642208569	6.311734809152915	0	0	1	0	0	1	0	0	1	0	0	1	0	1	50.0	0.0	-10.790441022412224	0.0	-5.860694769067429	0.6043548718820375	True	False	True	False	False	False	0.0	0.01253598918706379
chr3_33024975_C_T_b38	0.0324413	6.478509642208569	6.311734809152915	0	0	1	0	0	1	0	0	1	0	0	1	0	1	50.0	0.0	-10.790441022412224	0.0	-5.860694769067429	0.6043548718820375	True	False	True	False	False	False	0.0	0.01253598918706379
chr3_33024975_C_T_b38	0.0179488	6.478509642208569	6.311734809152915	0	0	1	0	0	1	0	0	1	0	0	1	0	1	50.0	0.0	-10.790441022412224	0.0	-5.860694769067429	0.6043548718820375	True	False	True	False	False	False	0.0	0.01253598918706379
chr3_33024975_C_T_b38	0.0179488	6.478509642208569	6.311734809152915	0	0	1	0	0	1	0	0	1	0	0	1	0	1	50.0	0.0	-10.790441022412224	0.0	-5.860694769067429	0.6043548718820375	True	False	True	False	False	False	0.0	0.01253598918706379
chr3_33024975_C_T_b38	0.0179488	6.478509642208569	6.311734809152915	0	0	1	0	0	1	0	0	1	0	0	1	0	1	50.0	0.0	-10.790441022412224	0.0	-5.860694769067429	0.6043548718820375	True	False	True	False	False	False	0.0	0.01253598918706379
chr3_33024975_C_T_b38	0.0324413	6.478509642208569	6.311734809152915	0	0	1	0	0	1	0	0	1	0	0	1	0	1	50.0	0.0	-10.790441022412224	0.0	-5.860694769067429	0.6043548718820375	True	False	True	False	False	False	0.0	0.01253598918706379
chr10_38113861_A_G_b38	0.00542744	6.796823718274855	6.795705775173514	0	0	0	1	0	0	0	0	0	0	0	1	0	1	60.0	0.0	5.042799697252131	9.048354940776363	-1.038611702502756	1.586990853251777	True	False	True	False	False	False	0.0	0.012535869138495893
chr10_38113861_A_G_b38	0.00109818	6.796823718274855	6.795705775173514	0	0	0	1	0	0	0	0	0	0	0	1	0	1	60.0	0.0	5.042799697252131	9.048354940776363	-1.038611702502756	1.586990853251777	True	False	True	False	False	False	0.0	0.012535869138495893
chr10_38113861_A_G_b38	0.00542744	6.796823718274855	6.795705775173514	0	0	0	1	0	0	0	0	0	0	0	1	0	1	60.0	0.0	5.042799697252131	9.048354940776363	-1.038611702502756	1.586990853251777	True	False	True	False	False	False	0.0	0.012535869138495893
chr10_38113861_A_G_b38	0.00498716	6.796823718274855	6.795705775173514	0	0	0	1	0	0	0	0	0	0	0	1	0	1	60.0	0.0	5.042799697252131	9.048354940776363	-1.038611702502756	1.586990853251777	True	False	True	False	False	False	0.0	0.012535869138495893
chr10_38113861_A_G_b38	0.00498716	6.796823718274855	6.795705775173514	0	0	0	1	0	0	0	0	0	0	0	1	0	1	60.0	0.0	5.042799697252131	9.048354940776363	-1.038611702502756	1.586990853251777	True	False	True	False	False	False	0.0	0.012535869138495893
chr10_38113861_A_G_b38	0.00109818	6.796823718274855	6.795705775173514	0	0	0	1	0	0	0	0	0	0	0	1	0	1	60.0	0.0	5.042799697252131	9.048354940776363	-1.038611702502756	1.586990853251777	True	False	True	False	False	False	0.0	0.012535869138495893
chr17_75759460_A_G_b38	0.0528523	6.919683849847411	6.759255270663693	0	0	0	0	0	0	0	1	0	1	1	1	0	1	30.0	0.0	-18.974163852854343	0.0	2.6251012848863056	0.0	True	False	True	False	False	False	0.0	0.012535655079199737
chr17_75759460_A_G_b38	0.0528523	6.919683849847411	6.759255270663693	0	0	0	0	0	0	0	1	0	1	1	1	0	1	30.0	0.0	-18.974163852854343	0.0	2.6251012848863056	0.0	True	False	True	False	False	False	0.0	0.012535655079199737
chr6_35646221_G_A_b38	0.00174539	6.234410725718371	8.12533508671429	0	0	1	0	1	1	0	0	1	0	0	1	0	1	40.0	0.0	1.7171334707104975	0.0	4.13458078132691	5.732900664340285	True	False	True	False	False	False	0.0	0.01253551778203509
chr6_35646221_G_A_b38	0.00174539	6.234410725718371	8.12533508671429	0	0	1	0	1	1	0	0	1	0	0	1	0	1	40.0	0.0	1.7171334707104975	0.0	4.13458078132691	5.732900664340285	True	False	True	False	False	False	0.0	0.01253551778203509
chr6_35646221_G_A_b38	0.00174539	6.234410725718371	8.12533508671429	0	0	1	0	1	1	0	0	1	0	0	1	0	1	40.0	0.0	1.7171334707104975	0.0	4.13458078132691	5.732900664340285	True	False	True	False	False	False	0.0	0.01253551778203509
chr6_35646221_G_A_b38	0.00174539	6.234410725718371	8.12533508671429	0	0	1	0	1	1	0	0	1	0	0	1	0	1	40.0	0.0	1.7171334707104975	0.0	4.13458078132691	5.732900664340285	True	False	True	False	False	False	0.0	0.01253551778203509
chr6_35646221_G_A_b38	0.00174539	6.234410725718371	8.12533508671429	0	0	1	0	1	1	0	0	1	0	0	1	0	1	40.0	0.0	1.7171334707104975	0.0	4.13458078132691	5.732900664340285	True	False	True	False	False	False	0.0	0.01253551778203509
chr15_74843998_T_C_b38	0.0201228	7.449498005382849	5.598421958998375	1	1	1	0	1	1	1	1	1	1	1	1	1	1	60.0	0.018	-2.8566089749684878	0.0	-0.2108343509493124	0.1114457803565756	False	True	True	False	False	False	0.0	0.01253550457894308
chr15_74843998_T_C_b38	0.0201228	7.449498005382849	5.598421958998375	1	1	1	0	1	1	1	1	1	1	1	1	1	1	60.0	0.018	-2.8566089749684878	0.0	-0.2108343509493124	0.1114457803565756	False	True	True	False	False	False	0.0	0.01253550457894308
chr15_74843998_T_C_b38	0.0201228	7.449498005382849	5.598421958998375	1	1	1	0	1	1	1	1	1	1	1	1	1	1	60.0	0.018	-2.8566089749684878	0.0	-0.2108343509493124	0.1114457803565756	False	True	True	False	False	False	0.0	0.01253550457894308
chr15_74843998_T_C_b38	0.0201228	7.449498005382849	5.598421958998375	1	1	1	0	1	1	1	1	1	1	1	1	1	1	60.0	0.018	-2.8566089749684878	0.0	-0.2108343509493124	0.1114457803565756	False	True	True	False	False	False	0.0	0.01253550457894308
chr15_74843998_T_C_b38	0.0201228	7.449498005382849	5.598421958998375	1	1	1	0	1	1	1	1	1	1	1	1	1	1	60.0	0.018	-2.8566089749684878	0.0	-0.2108343509493124	0.1114457803565756	False	True	True	False	False	False	0.0	0.01253550457894308
chr15_74843998_T_C_b38	0.0201228	7.449498005382849	5.598421958998375	1	1	1	0	1	1	1	1	1	1	1	1	1	1	60.0	0.018	-2.8566089749684878	0.0	-0.2108343509493124	0.1114457803565756	False	True	True	False	False	False	0.0	0.01253550457894308
chr14_64137479_G_T_b38	0.0017662	6.22455842927536	5.730099782973574	0	0	0	0	0	0	0	0	0	0	0	0	0	1	60.0	0.0	5.458548641856049	0.0	5.0498151916497065	1.4690681494109374	True	False	True	False	False	False	0.0	0.01253530734024725
chr14_64137479_G_T_b38	0.0017662	6.22455842927536	5.730099782973574	0	0	0	0	0	0	0	0	0	0	0	0	0	1	60.0	0.0	5.458548641856049	0.0	5.0498151916497065	1.4690681494109374	True	False	True	False	False	False	0.0	0.01253530734024725
chr14_59360309_T_A_b38	0.0421239	6.202535517187923	5.808142489980444	0	0	1	0	0	1	0	0	1	1	0	1	1	1	20.0	0.048	-15.6273726845725	1.0655815001726552	-1.163796874638173	0.0	True	False	True	False	False	False	0.0	0.012535165181136452
chr14_59360309_T_A_b38	0.0421239	6.202535517187923	5.808142489980444	0	0	1	0	0	1	0	0	1	1	0	1	1	1	20.0	0.048	-15.6273726845725	1.0655815001726552	-1.163796874638173	0.0	True	False	True	False	False	False	0.0	0.012535165181136452
chr2_205745346_T_C_b38	0.0757209	6.300785794663244	5.991464547107982	0	0	0	1	1	1	0	0	1	0	0	1	0	1	40.0	0.0	-2.2116823815674382	3.289999683443979	8.950365646918975	0.34563171490836453	True	False	True	False	False	False	0.0	0.01253510462992689
chr17_17867651_T_C_b38	0.0144779	6.590301048196686	6.590301048196686	0	0	0	0	0	1	0	0	1	1	0	1	0	1	60.0	0.0	-6.353632658102844	1.9936310343232384	1.9874659110975443	0.0	True	False	True	False	False	False	0.0	0.012535067545503514
chr17_17867651_T_C_b38	0.0674135	6.590301048196686	6.590301048196686	0	0	0	0	0	1	0	0	1	1	0	1	0	1	60.0	0.0	-6.353632658102844	1.9936310343232384	1.9874659110975443	0.0	True	False	True	False	False	False	0.0	0.012535067545503514
chr17_17867651_T_C_b38	0.00401174	6.590301048196686	6.590301048196686	0	0	0	0	0	1	0	0	1	1	0	1	0	1	60.0	0.0	-6.353632658102844	1.9936310343232384	1.9874659110975443	0.0	True	False	True	False	False	False	0.0	0.012535067545503514
chr17_17867651_T_C_b38	0.00401174	6.590301048196686	6.590301048196686	0	0	0	0	0	1	0	0	1	1	0	1	0	1	60.0	0.0	-6.353632658102844	1.9936310343232384	1.9874659110975443	0.0	True	False	True	False	False	False	0.0	0.012535067545503514
chr17_17867651_T_C_b38	0.00401174	6.590301048196686	6.590301048196686	0	0	0	0	0	1	0	0	1	1	0	1	0	1	60.0	0.0	-6.353632658102844	1.9936310343232384	1.9874659110975443	0.0	True	False	True	False	False	False	0.0	0.012535067545503514
chr17_17867651_T_C_b38	0.0144779	6.590301048196686	6.590301048196686	0	0	0	0	0	1	0	0	1	1	0	1	0	1	60.0	0.0	-6.353632658102844	1.9936310343232384	1.9874659110975443	0.0	True	False	True	False	False	False	0.0	0.012535067545503514
chr17_17867651_T_C_b38	0.0674135	6.590301048196686	6.590301048196686	0	0	0	0	0	1	0	0	1	1	0	1	0	1	60.0	0.0	-6.353632658102844	1.9936310343232384	1.9874659110975443	0.0	True	False	True	False	False	False	0.0	0.012535067545503514
chr17_17867651_T_C_b38	0.0674135	6.590301048196686	6.590301048196686	0	0	0	0	0	1	0	0	1	1	0	1	0	1	60.0	0.0	-6.353632658102844	1.9936310343232384	1.9874659110975443	0.0	True	False	True	False	False	False	0.0	0.012535067545503514
chr17_17867651_T_C_b38	0.0144779	6.590301048196686	6.590301048196686	0	0	0	0	0	1	0	0	1	1	0	1	0	1	60.0	0.0	-6.353632658102844	1.9936310343232384	1.9874659110975443	0.0	True	False	True	False	False	False	0.0	0.012535067545503514
chr15_64932556_G_T_b38	0.0180986	6.309918278226516	5.303304908059076	1	0	0	1	0	0	0	0	0	0	0	0	0	0	40.0	0.177	0.8464272099381555	1.7105175857596082	5.399267561789017	0.0	False	True	True	False	False	False	0.0	0.012535045163115712
chr15_64932556_G_T_b38	0.0180986	6.309918278226516	5.303304908059076	1	0	0	1	0	0	0	0	0	0	0	0	0	0	40.0	0.177	0.8464272099381555	1.7105175857596082	5.399267561789017	0.0	False	True	True	False	False	False	0.0	0.012535045163115712
chr15_64932556_G_T_b38	0.0180986	6.309918278226516	5.303304908059076	1	0	0	1	0	0	0	0	0	0	0	0	0	0	40.0	0.177	0.8464272099381555	1.7105175857596082	5.399267561789017	0.0	False	True	True	False	False	False	0.0	0.012535045163115712
chr6_35476822_T_C_b38	0.0230621	5.961005339623274	5.961005339623274	0	0	1	0	0	0	0	0	0	0	0	1	0	1	30.0	0.0	-6.090569181984225	0.0	-2.256191313148093	2.4675099202213038	True	False	True	False	False	False	0.0	0.01253452648259353
chr6_35476822_T_C_b38	0.0230621	5.961005339623274	5.961005339623274	0	0	1	0	0	0	0	0	0	0	0	1	0	1	30.0	0.0	-6.090569181984225	0.0	-2.256191313148093	2.4675099202213038	True	False	True	False	False	False	0.0	0.01253452648259353
chr6_35476822_T_C_b38	0.0230621	5.961005339623274	5.961005339623274	0	0	1	0	0	0	0	0	0	0	0	1	0	1	30.0	0.0	-6.090569181984225	0.0	-2.256191313148093	2.4675099202213038	True	False	True	False	False	False	0.0	0.01253452648259353
chr6_35476822_T_C_b38	0.0230621	5.961005339623274	5.961005339623274	0	0	1	0	0	0	0	0	0	0	0	1	0	1	30.0	0.0	-6.090569181984225	0.0	-2.256191313148093	2.4675099202213038	True	False	True	False	False	False	0.0	0.01253452648259353
chr6_35476822_T_C_b38	0.0266281	5.961005339623274	5.961005339623274	0	0	1	0	0	0	0	0	0	0	0	1	0	1	30.0	0.0	-6.090569181984225	0.0	-2.256191313148093	2.4675099202213038	True	False	True	False	False	False	0.0	0.01253452648259353
chr6_35476822_T_C_b38	0.0266281	5.961005339623274	5.961005339623274	0	0	1	0	0	0	0	0	0	0	0	1	0	1	30.0	0.0	-6.090569181984225	0.0	-2.256191313148093	2.4675099202213038	True	False	True	False	False	False	0.0	0.01253452648259353
chr6_35476822_T_C_b38	0.0230621	5.961005339623274	5.961005339623274	0	0	1	0	0	0	0	0	0	0	0	1	0	1	30.0	0.0	-6.090569181984225	0.0	-2.256191313148093	2.4675099202213038	True	False	True	False	False	False	0.0	0.01253452648259353
chr6_35476822_T_C_b38	0.0266281	5.961005339623274	5.961005339623274	0	0	1	0	0	0	0	0	0	0	0	1	0	1	30.0	0.0	-6.090569181984225	0.0	-2.256191313148093	2.4675099202213038	True	False	True	False	False	False	0.0	0.01253452648259353
chr6_35476822_T_C_b38	0.0266281	5.961005339623274	5.961005339623274	0	0	1	0	0	0	0	0	0	0	0	1	0	1	30.0	0.0	-6.090569181984225	0.0	-2.256191313148093	2.4675099202213038	True	False	True	False	False	False	0.0	0.01253452648259353
chr6_35476822_T_C_b38	0.0266281	5.961005339623274	5.961005339623274	0	0	1	0	0	0	0	0	0	0	0	1	0	1	30.0	0.0	-6.090569181984225	0.0	-2.256191313148093	2.4675099202213038	True	False	True	False	False	False	0.0	0.01253452648259353
chr6_35476822_T_C_b38	0.0266281	5.961005339623274	5.961005339623274	0	0	1	0	0	0	0	0	0	0	0	1	0	1	30.0	0.0	-6.090569181984225	0.0	-2.256191313148093	2.4675099202213038	True	False	True	False	False	False	0.0	0.01253452648259353
chr6_35476822_T_C_b38	0.0230621	5.961005339623274	5.961005339623274	0	0	1	0	0	0	0	0	0	0	0	1	0	1	30.0	0.0	-6.090569181984225	0.0	-2.256191313148093	2.4675099202213038	True	False	True	False	False	False	0.0	0.01253452648259353
chr14_104027292_C_T_b38	0.00284019	6.419994928147142	5.869296913133774	0	0	1	1	0	0	0	0	0	0	0	0	0	0	60.0	0.002	-5.013831123990331	0.0	1.5458054609412812	0.6140821686211027	True	False	True	False	False	False	0.0	0.012534485614508279
chr14_104027292_C_T_b38	0.00284019	6.419994928147142	5.869296913133774	0	0	1	1	0	0	0	0	0	0	0	0	0	0	60.0	0.002	-5.013831123990331	0.0	1.5458054609412812	0.6140821686211027	True	False	True	False	False	False	0.0	0.012534485614508279
chr14_104027292_C_T_b38	0.00284019	6.419994928147142	5.869296913133774	0	0	1	1	0	0	0	0	0	0	0	0	0	0	60.0	0.002	-5.013831123990331	0.0	1.5458054609412812	0.6140821686211027	True	False	True	False	False	False	0.0	0.012534485614508279
chr14_104027292_C_T_b38	0.00284019	6.419994928147142	5.869296913133774	0	0	1	1	0	0	0	0	0	0	0	0	0	0	60.0	0.002	-5.013831123990331	0.0	1.5458054609412812	0.6140821686211027	True	False	True	False	False	False	0.0	0.012534485614508279
chr1_111240819_G_A_b38	0.0011759	6.437751649736401	6.230481447578482	0	0	1	0	0	0	0	0	0	0	0	0	0	1	60.0	0.002	-14.632213987947276	0.3448574971588414	0.5265606137673657	4.6115614529003395	True	False	True	False	False	False	0.0	0.012534474993142343
chr1_111240819_G_A_b38	0.0011759	6.437751649736401	6.230481447578482	0	0	1	0	0	0	0	0	0	0	0	0	0	1	60.0	0.002	-14.632213987947276	0.3448574971588414	0.5265606137673657	4.6115614529003395	True	False	True	False	False	False	0.0	0.012534474993142343
chr1_111240819_G_A_b38	0.0011759	6.437751649736401	6.230481447578482	0	0	1	0	0	0	0	0	0	0	0	0	0	1	60.0	0.002	-14.632213987947276	0.3448574971588414	0.5265606137673657	4.6115614529003395	True	False	True	False	False	False	0.0	0.012534474993142343
chr2_216057869_T_C_b38	0.00145491	7.010311867307229	4.3694478524670215	1	0	0	0	1	1	1	1	1	1	0	1	0	1	60.0	0.007	2.943773706902134	1.6468693054829715	2.313408348536932	1.5941910368045673	False	True	True	False	False	False	0.0	0.012534436208971883
chr12_5614769_G_A_b38	0.00101788	6.270988431858299	6.028278520230698	0	0	1	0	0	0	0	0	0	0	0	1	0	1	50.0	0.0	-2.6684778847863373	0.0	1.4546201128645393	0.0	True	False	True	False	False	False	0.0	0.012534266090569677
chr12_5614769_G_A_b38	0.0100866	6.270988431858299	6.028278520230698	0	0	1	0	0	0	0	0	0	0	0	1	0	1	50.0	0.0	-2.6684778847863373	0.0	1.4546201128645393	0.0	True	False	True	False	False	False	0.0	0.012534266090569677
chr12_5614769_G_A_b38	0.0100866	6.270988431858299	6.028278520230698	0	0	1	0	0	0	0	0	0	0	0	1	0	1	50.0	0.0	-2.6684778847863373	0.0	1.4546201128645393	0.0	True	False	True	False	False	False	0.0	0.012534266090569677
chr12_5614769_G_A_b38	0.00101788	6.270988431858299	6.028278520230698	0	0	1	0	0	0	0	0	0	0	0	1	0	1	50.0	0.0	-2.6684778847863373	0.0	1.4546201128645393	0.0	True	False	True	False	False	False	0.0	0.012534266090569677
chr13_102638974_G_T_b38	0.0345667	6.492239835020471	6.492239835020471	0	0	1	1	1	0	0	1	0	0	0	1	0	1	40.0	0.0	-12.08592219371849	0.0	6.026025108564447	1.667295136060261	True	False	True	False	False	False	0.0	0.012534255087671567
chr13_102638974_G_T_b38	0.0345667	6.492239835020471	6.492239835020471	0	0	1	1	1	0	0	1	0	0	0	1	0	1	40.0	0.0	-12.08592219371849	0.0	6.026025108564447	1.667295136060261	True	False	True	False	False	False	0.0	0.012534255087671567
chr13_102638974_G_T_b38	0.0345667	6.492239835020471	6.492239835020471	0	0	1	1	1	0	0	1	0	0	0	1	0	1	40.0	0.0	-12.08592219371849	0.0	6.026025108564447	1.667295136060261	True	False	True	False	False	False	0.0	0.012534255087671567
chr10_119911628_A_G_b38	0.00841389	6.285998094508865	6.030685260261263	0	0	0	0	0	0	0	0	0	0	0	0	0	1	60.0	0.001	-4.979688328064756	0.0	4.506599129931303	0.0	True	False	True	False	False	False	0.0	0.012534192533380603
chr14_22905653_C_T_b38	0.0598642	6.658011045870748	1.9459101490553132	0	0	0	1	0	0	0	0	0	0	0	1	0	1	40.0	0.042	6.971345477724461	0.0	3.9608199342274233	4.00731963992159	False	True	True	False	False	False	0.0	0.012534186745294884
chr14_22905653_C_T_b38	0.0598642	6.658011045870748	1.9459101490553132	0	0	0	1	0	0	0	0	0	0	0	1	0	1	40.0	0.042	6.971345477724461	0.0	3.9608199342274233	4.00731963992159	False	True	True	False	False	False	0.0	0.012534186745294884
chr14_22905653_C_T_b38	0.0598642	6.658011045870748	1.9459101490553132	0	0	0	1	0	0	0	0	0	0	0	1	0	1	40.0	0.042	6.971345477724461	0.0	3.9608199342274233	4.00731963992159	False	True	True	False	False	False	0.0	0.012534186745294884
chr14_22905653_C_T_b38	0.0598642	6.658011045870748	1.9459101490553132	0	0	0	1	0	0	0	0	0	0	0	1	0	1	40.0	0.042	6.971345477724461	0.0	3.9608199342274233	4.00731963992159	False	True	True	False	False	False	0.0	0.012534186745294884
chr14_22905653_C_T_b38	0.0598642	6.658011045870748	1.9459101490553132	0	0	0	1	0	0	0	0	0	0	0	1	0	1	40.0	0.042	6.971345477724461	0.0	3.9608199342274233	4.00731963992159	False	True	True	False	False	False	0.0	0.012534186745294884
chr14_22905653_C_T_b38	0.0598642	6.658011045870748	1.9459101490553132	0	0	0	1	0	0	0	0	0	0	0	1	0	1	40.0	0.042	6.971345477724461	0.0	3.9608199342274233	4.00731963992159	False	True	True	False	False	False	0.0	0.012534186745294884
chr14_22905653_C_T_b38	0.0598642	6.658011045870748	1.9459101490553132	0	0	0	1	0	0	0	0	0	0	0	1	0	1	40.0	0.042	6.971345477724461	0.0	3.9608199342274233	4.00731963992159	False	True	True	False	False	False	0.0	0.012534186745294884
chr14_22905653_C_T_b38	0.0598642	6.658011045870748	1.9459101490553132	0	0	0	1	0	0	0	0	0	0	0	1	0	1	40.0	0.042	6.971345477724461	0.0	3.9608199342274233	4.00731963992159	False	True	True	False	False	False	0.0	0.012534186745294884
chr14_22905653_C_T_b38	0.0598642	6.658011045870748	1.9459101490553132	0	0	0	1	0	0	0	0	0	0	0	1	0	1	40.0	0.042	6.971345477724461	0.0	3.9608199342274233	4.00731963992159	False	True	True	False	False	False	0.0	0.012534186745294884
chr16_87838882_G_A_b38	0.00261675	6.945051063725834	4.189654742026425	0	0	0	0	0	1	0	1	1	1	0	1	0	1	60.0	0.001	4.207478842924912	0.3239238039122214	0.558277828214095	0.0	True	False	True	False	False	False	0.0	0.01253401868512042
chr16_87838882_G_A_b38	0.0274458	6.945051063725834	4.189654742026425	0	0	0	0	0	1	0	1	1	1	0	1	0	1	60.0	0.001	4.207478842924912	0.3239238039122214	0.558277828214095	0.0	True	False	True	False	False	False	0.0	0.01253401868512042
chr16_87838882_G_A_b38	0.0274458	6.945051063725834	4.189654742026425	0	0	0	0	0	1	0	1	1	1	0	1	0	1	60.0	0.001	4.207478842924912	0.3239238039122214	0.558277828214095	0.0	True	False	True	False	False	False	0.0	0.01253401868512042
chr16_87838882_G_A_b38	0.0274458	6.945051063725834	4.189654742026425	0	0	0	0	0	1	0	1	1	1	0	1	0	1	60.0	0.001	4.207478842924912	0.3239238039122214	0.558277828214095	0.0	True	False	True	False	False	False	0.0	0.01253401868512042
chr16_87838882_G_A_b38	0.00261675	6.945051063725834	4.189654742026425	0	0	0	0	0	1	0	1	1	1	0	1	0	1	60.0	0.001	4.207478842924912	0.3239238039122214	0.558277828214095	0.0	True	False	True	False	False	False	0.0	0.01253401868512042
chr16_87838882_G_A_b38	0.0274458	6.945051063725834	4.189654742026425	0	0	0	0	0	1	0	1	1	1	0	1	0	1	60.0	0.001	4.207478842924912	0.3239238039122214	0.558277828214095	0.0	True	False	True	False	False	False	0.0	0.01253401868512042
chr16_87838882_G_A_b38	0.0274458	6.945051063725834	4.189654742026425	0	0	0	0	0	1	0	1	1	1	0	1	0	1	60.0	0.001	4.207478842924912	0.3239238039122214	0.558277828214095	0.0	True	False	True	False	False	False	0.0	0.01253401868512042
chr16_87838882_G_A_b38	0.0274458	6.945051063725834	4.189654742026425	0	0	0	0	0	1	0	1	1	1	0	1	0	1	60.0	0.001	4.207478842924912	0.3239238039122214	0.558277828214095	0.0	True	False	True	False	False	False	0.0	0.01253401868512042
chr16_87838882_G_A_b38	0.00261675	6.945051063725834	4.189654742026425	0	0	0	0	0	1	0	1	1	1	0	1	0	1	60.0	0.001	4.207478842924912	0.3239238039122214	0.558277828214095	0.0	True	False	True	False	False	False	0.0	0.01253401868512042
chr16_87838882_G_A_b38	0.0274458	6.945051063725834	4.189654742026425	0	0	0	0	0	1	0	1	1	1	0	1	0	1	60.0	0.001	4.207478842924912	0.3239238039122214	0.558277828214095	0.0	True	False	True	False	False	False	0.0	0.01253401868512042
chr16_87838882_G_A_b38	0.0894057	6.945051063725834	4.189654742026425	0	0	0	0	0	1	0	1	1	1	0	1	0	1	60.0	0.001	4.207478842924912	0.3239238039122214	0.558277828214095	0.0	True	False	True	False	False	False	0.0	0.01253401868512042
chr16_87838882_G_A_b38	0.0274458	6.945051063725834	4.189654742026425	0	0	0	0	0	1	0	1	1	1	0	1	0	1	60.0	0.001	4.207478842924912	0.3239238039122214	0.558277828214095	0.0	True	False	True	False	False	False	0.0	0.01253401868512042
chr16_87838882_G_A_b38	0.0894057	6.945051063725834	4.189654742026425	0	0	0	0	0	1	0	1	1	1	0	1	0	1	60.0	0.001	4.207478842924912	0.3239238039122214	0.558277828214095	0.0	True	False	True	False	False	False	0.0	0.01253401868512042
chr16_87838882_G_A_b38	0.0894057	6.945051063725834	4.189654742026425	0	0	0	0	0	1	0	1	1	1	0	1	0	1	60.0	0.001	4.207478842924912	0.3239238039122214	0.558277828214095	0.0	True	False	True	False	False	False	0.0	0.01253401868512042
chr16_87838882_G_A_b38	0.0894057	6.945051063725834	4.189654742026425	0	0	0	0	0	1	0	1	1	1	0	1	0	1	60.0	0.001	4.207478842924912	0.3239238039122214	0.558277828214095	0.0	True	False	True	False	False	False	0.0	0.01253401868512042
chr16_87838882_G_A_b38	0.0894057	6.945051063725834	4.189654742026425	0	0	0	0	0	1	0	1	1	1	0	1	0	1	60.0	0.001	4.207478842924912	0.3239238039122214	0.558277828214095	0.0	True	False	True	False	False	False	0.0	0.01253401868512042
chr16_87838882_G_A_b38	0.00261675	6.945051063725834	4.189654742026425	0	0	0	0	0	1	0	1	1	1	0	1	0	1	60.0	0.001	4.207478842924912	0.3239238039122214	0.558277828214095	0.0	True	False	True	False	False	False	0.0	0.01253401868512042
chr16_87838882_G_A_b38	0.0894057	6.945051063725834	4.189654742026425	0	0	0	0	0	1	0	1	1	1	0	1	0	1	60.0	0.001	4.207478842924912	0.3239238039122214	0.558277828214095	0.0	True	False	True	False	False	False	0.0	0.01253401868512042
chr16_87838882_G_A_b38	0.00261675	6.945051063725834	4.189654742026425	0	0	0	0	0	1	0	1	1	1	0	1	0	1	60.0	0.001	4.207478842924912	0.3239238039122214	0.558277828214095	0.0	True	False	True	False	False	False	0.0	0.01253401868512042
chr16_87838882_G_A_b38	0.00261675	6.945051063725834	4.189654742026425	0	0	0	0	0	1	0	1	1	1	0	1	0	1	60.0	0.001	4.207478842924912	0.3239238039122214	0.558277828214095	0.0	True	False	True	False	False	False	0.0	0.01253401868512042
chr16_87838882_G_A_b38	0.00261675	6.945051063725834	4.189654742026425	0	0	0	0	0	1	0	1	1	1	0	1	0	1	60.0	0.001	4.207478842924912	0.3239238039122214	0.558277828214095	0.0	True	False	True	False	False	False	0.0	0.01253401868512042
chr16_87838882_G_A_b38	0.00261675	6.945051063725834	4.189654742026425	0	0	0	0	0	1	0	1	1	1	0	1	0	1	60.0	0.001	4.207478842924912	0.3239238039122214	0.558277828214095	0.0	True	False	True	False	False	False	0.0	0.01253401868512042
chr16_87838882_G_A_b38	0.0894057	6.945051063725834	4.189654742026425	0	0	0	0	0	1	0	1	1	1	0	1	0	1	60.0	0.001	4.207478842924912	0.3239238039122214	0.558277828214095	0.0	True	False	True	False	False	False	0.0	0.01253401868512042
chr16_87838882_G_A_b38	0.0894057	6.945051063725834	4.189654742026425	0	0	0	0	0	1	0	1	1	1	0	1	0	1	60.0	0.001	4.207478842924912	0.3239238039122214	0.558277828214095	0.0	True	False	True	False	False	False	0.0	0.01253401868512042
chr6_129466839_A_C_b38	0.00860967	5.902633333401366	7.346655163176539	0	0	0	1	1	0	0	0	0	0	0	1	0	0	40.0	0.001	8.635583707347557	1.1134883604620924	1.902388884098784	0.0	True	False	True	False	False	False	0.0	0.012534008821989878
chr6_129466839_A_C_b38	0.00860967	5.902633333401366	7.346655163176539	0	0	0	1	1	0	0	0	0	0	0	1	0	0	40.0	0.001	8.635583707347557	1.1134883604620924	1.902388884098784	0.0	True	False	True	False	False	False	0.0	0.012534008821989878
chr3_132356351_C_T_b38	0.00136847	6.22455842927536	5.814130531825066	0	0	0	0	0	0	0	0	0	0	0	0	0	0	60.0	0.0	-7.085014587770435	0.0	7.352981985452438	0.0	True	False	True	False	False	False	0.0	0.012533953040186849
chr12_104095925_A_G_b38	0.107177	5.8944028342648505	5.8944028342648505	0	0	1	0	0	0	0	0	0	0	0	0	0	1	30.0	0.0	-3.4761352321770524	0.0084487043198193	1.2381336851754767	0.30084984863135134	True	False	True	False	False	False	0.0	0.012533935271568016
chr12_104095925_A_G_b38	0.107177	5.8944028342648505	5.8944028342648505	0	0	1	0	0	0	0	0	0	0	0	0	0	1	30.0	0.0	-3.4761352321770524	0.0084487043198193	1.2381336851754767	0.30084984863135134	True	False	True	False	False	False	0.0	0.012533935271568016
chr20_62361565_T_C_b38	0.00178686	6.895682697747868	6.727431724850855	0	1	1	0	0	1	0	1	1	1	0	1	1	1	50.0	0.0	-3.883234584949293	0.0	2.4819049289501933	4.183088002247608	True	False	True	False	False	False	0.0	0.012533901059125203
chr20_62361565_T_C_b38	0.00178686	6.895682697747868	6.727431724850855	0	1	1	0	0	1	0	1	1	1	0	1	1	1	50.0	0.0	-3.883234584949293	0.0	2.4819049289501933	4.183088002247608	True	False	True	False	False	False	0.0	0.012533901059125203
chr20_62361565_T_C_b38	0.00178686	6.895682697747868	6.727431724850855	0	1	1	0	0	1	0	1	1	1	0	1	1	1	50.0	0.0	-3.883234584949293	0.0	2.4819049289501933	4.183088002247608	True	False	True	False	False	False	0.0	0.012533901059125203
chr5_43389115_G_A_b38	0.012556	6.461468176353717	6.461468176353717	0	0	0	0	0	0	0	0	0	0	0	1	0	0	70.0	0.005	-6.616060029292174	0.0	8.780521414141106	0.7253594953444349	True	False	True	False	False	False	0.0	0.012533882959682793
chr5_43389115_G_A_b38	0.00895775	6.461468176353717	6.461468176353717	0	0	0	0	0	0	0	0	0	0	0	1	0	0	70.0	0.005	-6.616060029292174	0.0	8.780521414141106	0.7253594953444349	True	False	True	False	False	False	0.0	0.012533882959682793
chr5_43389115_G_A_b38	0.00895775	6.461468176353717	6.461468176353717	0	0	0	0	0	0	0	0	0	0	0	1	0	0	70.0	0.005	-6.616060029292174	0.0	8.780521414141106	0.7253594953444349	True	False	True	False	False	False	0.0	0.012533882959682793
chr5_43389115_G_A_b38	0.012556	6.461468176353717	6.461468176353717	0	0	0	0	0	0	0	0	0	0	0	1	0	0	70.0	0.005	-6.616060029292174	0.0	8.780521414141106	0.7253594953444349	True	False	True	False	False	False	0.0	0.012533882959682793
chr5_43389115_G_A_b38	0.00895775	6.461468176353717	6.461468176353717	0	0	0	0	0	0	0	0	0	0	0	1	0	0	70.0	0.005	-6.616060029292174	0.0	8.780521414141106	0.7253594953444349	True	False	True	False	False	False	0.0	0.012533882959682793
chr5_43389115_G_A_b38	0.00895775	6.461468176353717	6.461468176353717	0	0	0	0	0	0	0	0	0	0	0	1	0	0	70.0	0.005	-6.616060029292174	0.0	8.780521414141106	0.7253594953444349	True	False	True	False	False	False	0.0	0.012533882959682793
chr5_43389115_G_A_b38	0.012556	6.461468176353717	6.461468176353717	0	0	0	0	0	0	0	0	0	0	0	1	0	0	70.0	0.005	-6.616060029292174	0.0	8.780521414141106	0.7253594953444349	True	False	True	False	False	False	0.0	0.012533882959682793
chr5_43389115_G_A_b38	0.012556	6.461468176353717	6.461468176353717	0	0	0	0	0	0	0	0	0	0	0	1	0	0	70.0	0.005	-6.616060029292174	0.0	8.780521414141106	0.7253594953444349	True	False	True	False	False	False	0.0	0.012533882959682793
chr6_158768540_G_A_b38	0.0342965	7.154615356913663	6.666956792429207	0	0	0	0	0	1	0	1	1	1	0	1	0	1	80.0	0.003	-2.726047165044392	0.7020576448853859	1.609941882770606	0.646639977742943	True	False	True	False	False	False	0.0	0.012533854953617465
chr16_74476647_C_A_b38	0.00534225	6.620073206530356	6.618738983517219	0	0	0	0	0	1	0	0	1	0	0	1	0	1	60.0	0.0	2.685344418720686	3.808565142795493	8.05372955848555	0.0	True	False	True	False	False	False	0.0	0.012533595986769864
chr1_11253187_T_C_b38	0.00220865	6.481577129276431	6.480044561926653	0	0	1	1	0	0	0	0	0	0	0	1	0	1	60.0	0.0	-0.9753573303181304	0.0	-6.774285846224899	0.0	True	False	True	False	False	False	0.0	0.01253355710430132
chr16_490221_G_A_b38	0.265777	6.81783057145415	6.816735880594968	0	0	0	0	1	0	0	0	0	1	0	1	0	1	80.0	0.0	-3.557241835874632	0.0	8.864386063823105	0.0	True	False	True	False	False	False	0.0	0.012533552734373182
chr20_64238383_C_T_b38	0.00649645	6.380122536899765	6.901737206656574	0	0	0	0	1	1	1	1	1	1	0	1	0	0	40.0	0.074	-5.423015828950869	0.0	4.871644642158174	0.47786678555184636	True	False	True	False	False	False	0.0	0.01253351520884372
chr20_64238383_C_T_b38	0.00649645	6.380122536899765	6.901737206656574	0	0	0	0	1	1	1	1	1	1	0	1	0	0	40.0	0.074	-5.423015828950869	0.0	4.871644642158174	0.47786678555184636	True	False	True	False	False	False	0.0	0.01253351520884372
chr20_64238383_C_T_b38	0.00649645	6.380122536899765	6.901737206656574	0	0	0	0	1	1	1	1	1	1	0	1	0	0	40.0	0.074	-5.423015828950869	0.0	4.871644642158174	0.47786678555184636	True	False	True	False	False	False	0.0	0.01253351520884372
chr18_79306670_A_G_b38	0.00399686	5.75890177387728	5.755742213586912	0	0	0	0	0	0	0	0	0	0	0	0	0	1	30.0	0.001	0.639927931920453	0.0	-1.1632290652378572	5.962828109091582	True	False	True	False	False	False	0.0	0.01253349936831665
chr22_43291672_A_G_b38	0.0477901	6.20050917404269	6.20050917404269	0	0	0	0	0	0	0	0	0	0	0	1	0	0	60.0	0.0	-2.762084952645248	0.0	0.5667073077084837	0.0	True	False	True	False	False	False	0.0	0.012533369194129548
chr10_68488931_T_C_b38	0.312709	5.713732805509369	5.713732805509369	0	0	1	0	0	0	0	0	0	0	0	1	0	1	10.0	0.008	-15.221066843704802	0.0	-0.9315718274047669	1.017736258365389	True	False	True	False	False	False	0.0	0.012533358103885107
chr10_68488931_T_C_b38	0.312709	5.713732805509369	5.713732805509369	0	0	1	0	0	0	0	0	0	0	0	1	0	1	10.0	0.008	-15.221066843704802	0.0	-0.9315718274047669	1.017736258365389	True	False	True	False	False	False	0.0	0.012533358103885107
chr10_68488931_T_C_b38	0.312709	5.713732805509369	5.713732805509369	0	0	1	0	0	0	0	0	0	0	0	1	0	1	10.0	0.008	-15.221066843704802	0.0	-0.9315718274047669	1.017736258365389	True	False	True	False	False	False	0.0	0.012533358103885107
chr11_61889113_T_C_b38	0.0536344	6.794586580876499	7.003065458786462	0	0	0	0	0	1	0	0	1	1	0	1	1	1	60.0	0.002	-21.94572788065037	0.0	-1.7212085847278047	0.0	True	False	True	False	False	False	0.0	0.01253335544208043
chr11_61889113_T_C_b38	0.0536344	6.794586580876499	7.003065458786462	0	0	0	0	0	1	0	0	1	1	0	1	1	1	60.0	0.002	-21.94572788065037	0.0	-1.7212085847278047	0.0	True	False	True	False	False	False	0.0	0.01253335544208043
chr11_61889113_T_C_b38	0.0536344	6.794586580876499	7.003065458786462	0	0	0	0	0	1	0	0	1	1	0	1	1	1	60.0	0.002	-21.94572788065037	0.0	-1.7212085847278047	0.0	True	False	True	False	False	False	0.0	0.01253335544208043
chr11_61889113_T_C_b38	0.0536344	6.794586580876499	7.003065458786462	0	0	0	0	0	1	0	0	1	1	0	1	1	1	60.0	0.002	-21.94572788065037	0.0	-1.7212085847278047	0.0	True	False	True	False	False	False	0.0	0.01253335544208043
chr7_74516081_T_C_b38	0.00136491	6.46302945692067	6.186208623900494	0	0	0	0	0	1	0	0	1	1	0	1	0	1	50.0	0.0	-13.227865087530702	2.4037913834644424	8.647098942358838	0.5825143350319308	True	False	True	False	False	False	0.0	0.012533344184105968
chr7_74516081_T_C_b38	0.00175031	6.46302945692067	6.186208623900494	0	0	0	0	0	1	0	0	1	1	0	1	0	1	50.0	0.0	-13.227865087530702	2.4037913834644424	8.647098942358838	0.5825143350319308	True	False	True	False	False	False	0.0	0.012533344184105968
chr7_74516081_T_C_b38	0.00136491	6.46302945692067	6.186208623900494	0	0	0	0	0	1	0	0	1	1	0	1	0	1	50.0	0.0	-13.227865087530702	2.4037913834644424	8.647098942358838	0.5825143350319308	True	False	True	False	False	False	0.0	0.012533344184105968
chr7_74516081_T_C_b38	0.00136491	6.46302945692067	6.186208623900494	0	0	0	0	0	1	0	0	1	1	0	1	0	1	50.0	0.0	-13.227865087530702	2.4037913834644424	8.647098942358838	0.5825143350319308	True	False	True	False	False	False	0.0	0.012533344184105968
chr7_74516081_T_C_b38	0.00136491	6.46302945692067	6.186208623900494	0	0	0	0	0	1	0	0	1	1	0	1	0	1	50.0	0.0	-13.227865087530702	2.4037913834644424	8.647098942358838	0.5825143350319308	True	False	True	False	False	False	0.0	0.012533344184105968
chr7_74516081_T_C_b38	0.00175031	6.46302945692067	6.186208623900494	0	0	0	0	0	1	0	0	1	1	0	1	0	1	50.0	0.0	-13.227865087530702	2.4037913834644424	8.647098942358838	0.5825143350319308	True	False	True	False	False	False	0.0	0.012533344184105968
chr7_74516081_T_C_b38	0.00175031	6.46302945692067	6.186208623900494	0	0	0	0	0	1	0	0	1	1	0	1	0	1	50.0	0.0	-13.227865087530702	2.4037913834644424	8.647098942358838	0.5825143350319308	True	False	True	False	False	False	0.0	0.012533344184105968
chr7_74516081_T_C_b38	0.00175031	6.46302945692067	6.186208623900494	0	0	0	0	0	1	0	0	1	1	0	1	0	1	50.0	0.0	-13.227865087530702	2.4037913834644424	8.647098942358838	0.5825143350319308	True	False	True	False	False	False	0.0	0.012533344184105968
chr7_74516081_T_C_b38	0.0015786	6.46302945692067	6.186208623900494	0	0	0	0	0	1	0	0	1	1	0	1	0	1	50.0	0.0	-13.227865087530702	2.4037913834644424	8.647098942358838	0.5825143350319308	True	False	True	False	False	False	0.0	0.012533344184105968
chr7_74516081_T_C_b38	0.0015786	6.46302945692067	6.186208623900494	0	0	0	0	0	1	0	0	1	1	0	1	0	1	50.0	0.0	-13.227865087530702	2.4037913834644424	8.647098942358838	0.5825143350319308	True	False	True	False	False	False	0.0	0.012533344184105968
chr7_74516081_T_C_b38	0.0015786	6.46302945692067	6.186208623900494	0	0	0	0	0	1	0	0	1	1	0	1	0	1	50.0	0.0	-13.227865087530702	2.4037913834644424	8.647098942358838	0.5825143350319308	True	False	True	False	False	False	0.0	0.012533344184105968
chr7_74516081_T_C_b38	0.0015786	6.46302945692067	6.186208623900494	0	0	0	0	0	1	0	0	1	1	0	1	0	1	50.0	0.0	-13.227865087530702	2.4037913834644424	8.647098942358838	0.5825143350319308	True	False	True	False	False	False	0.0	0.012533344184105968
chr3_41881582_A_G_b38	0.012724	6.434546518787453	6.342121418721152	0	0	0	1	0	0	0	1	0	0	0	0	0	0	50.0	0.0	1.56617396539634	7.923169630267223	0.4437262415128344	0.0	True	False	True	False	False	False	0.0	0.01253326655789231
chr3_41881582_A_G_b38	0.012724	6.434546518787453	6.342121418721152	0	0	0	1	0	0	0	1	0	0	0	0	0	0	50.0	0.0	1.56617396539634	7.923169630267223	0.4437262415128344	0.0	True	False	True	False	False	False	0.0	0.01253326655789231
chr3_41881582_A_G_b38	0.012724	6.434546518787453	6.342121418721152	0	0	0	1	0	0	0	1	0	0	0	0	0	0	50.0	0.0	1.56617396539634	7.923169630267223	0.4437262415128344	0.0	True	False	True	False	False	False	0.0	0.01253326655789231
chr9_128241398_A_G_b38	0.0774421	6.727431724850855	5.863631175598097	0	0	1	0	0	1	0	0	1	1	0	1	0	1	50.0	0.001	-6.975707052652496	2.55551987177646	5.769820972050169	0.08735196379387844	True	False	True	False	False	False	0.0	0.012533002668370173
chr9_128241398_A_G_b38	0.00587118	6.727431724850855	5.863631175598097	0	0	1	0	0	1	0	0	1	1	0	1	0	1	50.0	0.001	-6.975707052652496	2.55551987177646	5.769820972050169	0.08735196379387844	True	False	True	False	False	False	0.0	0.012533002668370173
chr5_90408582_C_T_b38	0.090974	6.618738983517219	6.618738983517219	0	0	0	1	0	1	1	1	1	1	0	1	0	0	40.0	0.0	-3.444895221852988	2.0642228561164004	10.126096298274824	0.9734083547017818	True	False	True	False	False	False	0.0	0.012532818295427118
chr5_90408582_C_T_b38	0.0468983	6.618738983517219	6.618738983517219	0	0	0	1	0	1	1	1	1	1	0	1	0	0	40.0	0.0	-3.444895221852988	2.0642228561164004	10.126096298274824	0.9734083547017818	True	False	True	False	False	False	0.0	0.012532818295427118
chr5_90408582_C_T_b38	0.0166843	6.618738983517219	6.618738983517219	0	0	0	1	0	1	1	1	1	1	0	1	0	0	40.0	0.0	-3.444895221852988	2.0642228561164004	10.126096298274824	0.9734083547017818	True	False	True	False	False	False	0.0	0.012532818295427118
chr5_90408582_C_T_b38	0.090974	6.618738983517219	6.618738983517219	0	0	0	1	0	1	1	1	1	1	0	1	0	0	40.0	0.0	-3.444895221852988	2.0642228561164004	10.126096298274824	0.9734083547017818	True	False	True	False	False	False	0.0	0.012532818295427118
chr5_90408582_C_T_b38	0.0468983	6.618738983517219	6.618738983517219	0	0	0	1	0	1	1	1	1	1	0	1	0	0	40.0	0.0	-3.444895221852988	2.0642228561164004	10.126096298274824	0.9734083547017818	True	False	True	False	False	False	0.0	0.012532818295427118
chr5_90408582_C_T_b38	0.090974	6.618738983517219	6.618738983517219	0	0	0	1	0	1	1	1	1	1	0	1	0	0	40.0	0.0	-3.444895221852988	2.0642228561164004	10.126096298274824	0.9734083547017818	True	False	True	False	False	False	0.0	0.012532818295427118
chr5_90408582_C_T_b38	0.0166843	6.618738983517219	6.618738983517219	0	0	0	1	0	1	1	1	1	1	0	1	0	0	40.0	0.0	-3.444895221852988	2.0642228561164004	10.126096298274824	0.9734083547017818	True	False	True	False	False	False	0.0	0.012532818295427118
chr5_90408582_C_T_b38	0.0166843	6.618738983517219	6.618738983517219	0	0	0	1	0	1	1	1	1	1	0	1	0	0	40.0	0.0	-3.444895221852988	2.0642228561164004	10.126096298274824	0.9734083547017818	True	False	True	False	False	False	0.0	0.012532818295427118
chr5_90408582_C_T_b38	0.0468983	6.618738983517219	6.618738983517219	0	0	0	1	0	1	1	1	1	1	0	1	0	0	40.0	0.0	-3.444895221852988	2.0642228561164004	10.126096298274824	0.9734083547017818	True	False	True	False	False	False	0.0	0.012532818295427118
chr11_3946689_C_A_b38	0.0106954	6.432940092739179	6.483107351457199	0	0	0	0	1	1	0	0	1	1	0	1	1	1	40.0	0.577	2.804477748422054	0.0090751665799442	-1.300312453828468	0.0	True	False	True	False	False	False		0.012532757607190846
chr19_5240659_G_A_b38	0.0498267	6.042632833682381	5.793013608384144	0	0	0	1	0	0	0	0	0	0	0	0	0	1	40.0	0.002	0.6617253116075885	0.0	1.054168797563662	0.0	True	False	True	False	False	False	0.0	0.012532726642643259
chr1_201361098_G_A_b38	0.00343262	6.829793737512425	4.23410650459726	0	0	1	0	0	0	0	0	0	1	0	1	0	0	60.0	0.0	-7.006173458229733	0.0	0.98672774239607	0.7316071948498574	False	True	True	False	False	False	0.0	0.012532708466709255
chr1_201361098_G_A_b38	0.00343262	6.829793737512425	4.23410650459726	0	0	1	0	0	0	0	0	0	1	0	1	0	0	60.0	0.0	-7.006173458229733	0.0	0.98672774239607	0.7316071948498574	False	True	True	False	False	False	0.0	0.012532708466709255
chr4_39903795_T_C_b38	0.0178475	5.983936280687191	5.501258210544727	0	0	1	0	0	0	0	0	0	0	0	0	0	1	40.0	0.0	-0.7564680656842664	0.0	-4.022109074112386	0.0	True	False	True	False	False	False	0.0	0.012532698501282961
chr7_130616584_C_T_b38	0.0228861	6.1779441140506	6.0063531596017325	0	0	0	1	0	0	0	0	0	0	0	1	0	1	40.0	0.016	0.4649948812863424	0.9983399100180588	6.238320454778908	2.0517543929664654	True	False	True	False	False	False	0.0	0.012532512785378761
chr7_130616584_C_T_b38	0.0228861	6.1779441140506	6.0063531596017325	0	0	0	1	0	0	0	0	0	0	0	1	0	1	40.0	0.016	0.4649948812863424	0.9983399100180588	6.238320454778908	2.0517543929664654	True	False	True	False	False	False	0.0	0.012532512785378761
chr7_130616584_C_T_b38	0.0397525	6.1779441140506	6.0063531596017325	0	0	0	1	0	0	0	0	0	0	0	1	0	1	40.0	0.016	0.4649948812863424	0.9983399100180588	6.238320454778908	2.0517543929664654	True	False	True	False	False	False	0.0	0.012532512785378761
chr7_130616584_C_T_b38	0.0397525	6.1779441140506	6.0063531596017325	0	0	0	1	0	0	0	0	0	0	0	1	0	1	40.0	0.016	0.4649948812863424	0.9983399100180588	6.238320454778908	2.0517543929664654	True	False	True	False	False	False	0.0	0.012532512785378761
chr8_119572743_T_G_b38	0.0823277	6.202535517187923	4.8283137373023015	0	0	0	0	1	1	0	0	1	0	0	1	0	0	50.0	0.0	-2.8819083646282344	0.0	6.092504387273571	0.0	False	True	True	False	False	False	0.0	0.012532400356751863
chr8_119572743_T_G_b38	0.0284083	6.202535517187923	4.8283137373023015	0	0	0	0	1	1	0	0	1	0	0	1	0	0	50.0	0.0	-2.8819083646282344	0.0	6.092504387273571	0.0	False	True	True	False	False	False	0.0	0.012532400356751863
chr10_95844073_T_C_b38	0.00380265	6.333279628139691	5.998936561946683	0	0	0	0	0	0	0	0	0	1	0	0	0	1	60.0	0.0	3.833244628767986	2.681988076721454	0.4596221010598924	1.0484515105033125	True	False	True	False	False	False	0.0	0.012532381856673987
chr10_95844073_T_C_b38	0.00380265	6.333279628139691	5.998936561946683	0	0	0	0	0	0	0	0	0	1	0	0	0	1	60.0	0.0	3.833244628767986	2.681988076721454	0.4596221010598924	1.0484515105033125	True	False	True	False	False	False	0.0	0.012532381856673987
chr14_67179026_T_A_b38	0.00214064	6.47543271670409	6.313548046277095	0	0	0	0	0	0	0	1	0	0	0	0	0	1	40.0	0.059	-10.872962863452102	0.0	10.007258162458278	0.0	True	False	True	False	False	False	0.0	0.01253227094040336
chr14_67179026_T_A_b38	0.00214064	6.47543271670409	6.313548046277095	0	0	0	0	0	0	0	1	0	0	0	0	0	1	40.0	0.059	-10.872962863452102	0.0	10.007258162458278	0.0	True	False	True	False	False	False	0.0	0.01253227094040336
chr14_67179026_T_A_b38	0.00111678	6.47543271670409	6.313548046277095	0	0	0	0	0	0	0	1	0	0	0	0	0	1	40.0	0.059	-10.872962863452102	0.0	10.007258162458278	0.0	True	False	True	False	False	False	0.0	0.01253227094040336
chr14_67179026_T_A_b38	0.00111678	6.47543271670409	6.313548046277095	0	0	0	0	0	0	0	1	0	0	0	0	0	1	40.0	0.059	-10.872962863452102	0.0	10.007258162458278	0.0	True	False	True	False	False	False	0.0	0.01253227094040336
chr14_67179026_T_A_b38	0.00111678	6.47543271670409	6.313548046277095	0	0	0	0	0	0	0	1	0	0	0	0	0	1	40.0	0.059	-10.872962863452102	0.0	10.007258162458278	0.0	True	False	True	False	False	False	0.0	0.01253227094040336
chr14_67179026_T_A_b38	0.00214064	6.47543271670409	6.313548046277095	0	0	0	0	0	0	0	1	0	0	0	0	0	1	40.0	0.059	-10.872962863452102	0.0	10.007258162458278	0.0	True	False	True	False	False	False	0.0	0.01253227094040336
chr3_112117719_T_C_b38	0.00235406	6.982862751468942	6.198478716492308	1	0	0	1	0	1	0	1	1	0	0	1	1	1	60.0	0.017	5.258119319232339	0.0	0.7438474413033376	0.2226795548627365	False	True	True	False	False	False	0.0	0.01253217181497186
chr3_112117719_T_C_b38	0.00235406	6.982862751468942	6.198478716492308	1	0	0	1	0	1	0	1	1	0	0	1	1	1	60.0	0.017	5.258119319232339	0.0	0.7438474413033376	0.2226795548627365	False	True	True	False	False	False	0.0	0.01253217181497186
chr3_112117719_T_C_b38	0.00235406	6.982862751468942	6.198478716492308	1	0	0	1	0	1	0	1	1	0	0	1	1	1	60.0	0.017	5.258119319232339	0.0	0.7438474413033376	0.2226795548627365	False	True	True	False	False	False	0.0	0.01253217181497186
chr3_112117719_T_C_b38	0.00121763	6.982862751468942	6.198478716492308	1	0	0	1	0	1	0	1	1	0	0	1	1	1	60.0	0.017	5.258119319232339	0.0	0.7438474413033376	0.2226795548627365	False	True	True	False	False	False	0.0	0.01253217181497186
chr3_112117719_T_C_b38	0.00121763	6.982862751468942	6.198478716492308	1	0	0	1	0	1	0	1	1	0	0	1	1	1	60.0	0.017	5.258119319232339	0.0	0.7438474413033376	0.2226795548627365	False	True	True	False	False	False	0.0	0.01253217181497186
chr3_112117719_T_C_b38	0.00121763	6.982862751468942	6.198478716492308	1	0	0	1	0	1	0	1	1	0	0	1	1	1	60.0	0.017	5.258119319232339	0.0	0.7438474413033376	0.2226795548627365	False	True	True	False	False	False	0.0	0.01253217181497186
chr10_132646889_G_A_b38	0.0127978	6.826545223556594	6.826545223556594	0	0	0	0	0	1	0	0	1	0	0	1	0	1	80.0	0.007	-3.1402855608780884	0.0	-0.5327226534872835	0.0	True	False	True	False	False	False	0.0	0.012532170063907857
chr10_132646889_G_A_b38	0.0175971	6.826545223556594	6.826545223556594	0	0	0	0	0	1	0	0	1	0	0	1	0	1	80.0	0.007	-3.1402855608780884	0.0	-0.5327226534872835	0.0	True	False	True	False	False	False	0.0	0.012532170063907857
chr8_17550885_C_T_b38	0.177389	6.113682179832232	6.113682179832232	0	0	0	0	1	0	0	0	0	0	0	1	0	1	50.0	0.002	-6.008357798968518	0.0	6.561788050268703	0.0	True	False	True	False	False	False	0.0	0.012532123694944958
chr8_17550885_C_T_b38	0.0277582	6.113682179832232	6.113682179832232	0	0	0	0	1	0	0	0	0	0	0	1	0	1	50.0	0.002	-6.008357798968518	0.0	6.561788050268703	0.0	True	False	True	False	False	False	0.0	0.012532123694944958
chr3_88152589_T_C_b38	0.0143797	6.464588303689961	6.46302945692067	0	0	0	0	0	1	0	0	1	1	0	1	0	1	40.0	0.006	0.2277926616357812	3.842161183828008	2.6269694472795138	0.0	True	False	True	False	False	False	0.0	0.012532080735244883
chr3_88152589_T_C_b38	0.0143797	6.464588303689961	6.46302945692067	0	0	0	0	0	1	0	0	1	1	0	1	0	1	40.0	0.006	0.2277926616357812	3.842161183828008	2.6269694472795138	0.0	True	False	True	False	False	False	0.0	0.012532080735244883
chr3_88152589_T_C_b38	0.0143797	6.464588303689961	6.46302945692067	0	0	0	0	0	1	0	0	1	1	0	1	0	1	40.0	0.006	0.2277926616357812	3.842161183828008	2.6269694472795138	0.0	True	False	True	False	False	False	0.0	0.012532080735244883
chr12_6554222_C_T_b38	0.00312664	6.943122422819428	6.942156705699469	0	0	0	1	1	1	1	1	1	1	0	1	0	0	60.0	0.0	3.496403063792156	9.16654050479917	4.382625659640212	0.0	True	False	True	False	False	False	0.0	0.01253194752568945
chr12_6554222_C_T_b38	0.00312664	6.943122422819428	6.942156705699469	0	0	0	1	1	1	1	1	1	1	0	1	0	0	60.0	0.0	3.496403063792156	9.16654050479917	4.382625659640212	0.0	True	False	True	False	False	False	0.0	0.01253194752568945
chr2_170954351_A_G_b38	0.0288705	6.068425588244111	6.068425588244111	1	0	0	0	0	0	0	0	0	0	0	1	0	1	20.0	0.898	3.94915106369747	4.734649384770358	-1.328722377469596	0.7039201122488663	False	True	True	False	False	False	0.0	0.012531913728390206
chr2_170954351_A_G_b38	0.0288705	6.068425588244111	6.068425588244111	1	0	0	0	0	0	0	0	0	0	0	1	0	1	20.0	0.898	3.94915106369747	4.734649384770358	-1.328722377469596	0.7039201122488663	False	True	True	False	False	False	0.0	0.012531913728390206
chr2_170954351_A_G_b38	0.0377257	6.068425588244111	6.068425588244111	1	0	0	0	0	0	0	0	0	0	0	1	0	1	20.0	0.898	3.94915106369747	4.734649384770358	-1.328722377469596	0.7039201122488663	False	True	True	False	False	False	0.0	0.012531913728390206
chr2_170954351_A_G_b38	0.0288705	6.068425588244111	6.068425588244111	1	0	0	0	0	0	0	0	0	0	0	1	0	1	20.0	0.898	3.94915106369747	4.734649384770358	-1.328722377469596	0.7039201122488663	False	True	True	False	False	False	0.0	0.012531913728390206
chr2_170954351_A_G_b38	0.0377257	6.068425588244111	6.068425588244111	1	0	0	0	0	0	0	0	0	0	0	1	0	1	20.0	0.898	3.94915106369747	4.734649384770358	-1.328722377469596	0.7039201122488663	False	True	True	False	False	False	0.0	0.012531913728390206
chr2_170954351_A_G_b38	0.0377257	6.068425588244111	6.068425588244111	1	0	0	0	0	0	0	0	0	0	0	1	0	1	20.0	0.898	3.94915106369747	4.734649384770358	-1.328722377469596	0.7039201122488663	False	True	True	False	False	False	0.0	0.012531913728390206
chr1_5978852_G_T_b38	0.0144393	6.0867747269123065	6.0867747269123065	0	0	0	0	1	1	0	0	1	0	0	1	0	1	40.0	0.0	2.646388695517126	0.0	3.723994659430417	0.0	True	False	True	False	False	False		0.012531899948451185
chr11_117191059_C_T_b38	0.0151732	6.795705775173514	5.808142489980444	0	0	1	0	0	0	0	0	0	0	0	1	0	1	60.0	0.005	5.54259853767906	0.0	-5.431055036567237	0.0	False	True	True	False	False	False	0.0	0.012531899222722844
chr11_117191059_C_T_b38	0.0151732	6.795705775173514	5.808142489980444	0	0	1	0	0	0	0	0	0	0	0	1	0	1	60.0	0.005	5.54259853767906	0.0	-5.431055036567237	0.0	False	True	True	False	False	False	0.0	0.012531899222722844
chr11_117191059_C_T_b38	0.0151732	6.795705775173514	5.808142489980444	0	0	1	0	0	0	0	0	0	0	0	1	0	1	60.0	0.005	5.54259853767906	0.0	-5.431055036567237	0.0	False	True	True	False	False	False	0.0	0.012531899222722844
chr11_117191059_C_T_b38	0.0151732	6.795705775173514	5.808142489980444	0	0	1	0	0	0	0	0	0	0	0	1	0	1	60.0	0.005	5.54259853767906	0.0	-5.431055036567237	0.0	False	True	True	False	False	False	0.0	0.012531899222722844
chr11_117191059_C_T_b38	0.0151732	6.795705775173514	5.808142489980444	0	0	1	0	0	0	0	0	0	0	0	1	0	1	60.0	0.005	5.54259853767906	0.0	-5.431055036567237	0.0	False	True	True	False	False	False	0.0	0.012531899222722844
chr11_117191059_C_T_b38	0.0151732	6.795705775173514	5.808142489980444	0	0	1	0	0	0	0	0	0	0	0	1	0	1	60.0	0.005	5.54259853767906	0.0	-5.431055036567237	0.0	False	True	True	False	False	False	0.0	0.012531899222722844
chr11_117191059_C_T_b38	0.0151732	6.795705775173514	5.808142489980444	0	0	1	0	0	0	0	0	0	0	0	1	0	1	60.0	0.005	5.54259853767906	0.0	-5.431055036567237	0.0	False	True	True	False	False	False	0.0	0.012531899222722844
chr11_117191059_C_T_b38	0.0151732	6.795705775173514	5.808142489980444	0	0	1	0	0	0	0	0	0	0	0	1	0	1	60.0	0.005	5.54259853767906	0.0	-5.431055036567237	0.0	False	True	True	False	False	False	0.0	0.012531899222722844
chr1_3831543_T_C_b38	0.0100181	6.210600077024653	5.768320995793772	0	0	1	0	0	1	0	0	1	1	0	1	0	1	30.0	0.001	-11.231024013839964	6.743208790680955	3.7580329860913215	0.5746350825423567	True	False	True	False	False	False	0.0	0.012531654801851092
chr1_3831543_T_C_b38	0.0100181	6.210600077024653	5.768320995793772	0	0	1	0	0	1	0	0	1	1	0	1	0	1	30.0	0.001	-11.231024013839964	6.743208790680955	3.7580329860913215	0.5746350825423567	True	False	True	False	False	False	0.0	0.012531654801851092
chr17_45436075_C_T_b38	0.00267149	8.161375023197486	5.153291594497779	1	0	0	0	0	1	0	0	1	0	1	1	0	1	70.0	0.0	-4.937340340297014	1.1770723127047864	9.746932770152767	2.230825053219803	False	True	True	False	False	False	0.0	0.012531544853247438
chr17_45436075_C_T_b38	0.00267149	8.161375023197486	5.153291594497779	1	0	0	0	0	1	0	0	1	0	1	1	0	1	70.0	0.0	-4.937340340297014	1.1770723127047864	9.746932770152767	2.230825053219803	False	True	True	False	False	False	0.0	0.012531544853247438
chr17_45436075_C_T_b38	0.00267149	8.161375023197486	5.153291594497779	1	0	0	0	0	1	0	0	1	0	1	1	0	1	70.0	0.0	-4.937340340297014	1.1770723127047864	9.746932770152767	2.230825053219803	False	True	True	False	False	False	0.0	0.012531544853247438
chr17_45436075_C_T_b38	0.00267149	8.161375023197486	5.153291594497779	1	0	0	0	0	1	0	0	1	0	1	1	0	1	70.0	0.0	-4.937340340297014	1.1770723127047864	9.746932770152767	2.230825053219803	False	True	True	False	False	False	0.0	0.012531544853247438
chr17_45436075_C_T_b38	0.00267149	8.161375023197486	5.153291594497779	1	0	0	0	0	1	0	0	1	0	1	1	0	1	70.0	0.0	-4.937340340297014	1.1770723127047864	9.746932770152767	2.230825053219803	False	True	True	False	False	False	0.0	0.012531544853247438
chr17_45436075_C_T_b38	0.00267149	8.161375023197486	5.153291594497779	1	0	0	0	0	1	0	0	1	0	1	1	0	1	70.0	0.0	-4.937340340297014	1.1770723127047864	9.746932770152767	2.230825053219803	False	True	True	False	False	False	0.0	0.012531544853247438
chr17_45436075_C_T_b38	0.00267149	8.161375023197486	5.153291594497779	1	0	0	0	0	1	0	0	1	0	1	1	0	1	70.0	0.0	-4.937340340297014	1.1770723127047864	9.746932770152767	2.230825053219803	False	True	True	False	False	False	0.0	0.012531544853247438
chr10_42784865_A_G_b38	0.0251168	6.222576268071369	5.69035945432406	0	1	0	1	0	0	0	0	0	0	0	1	0	1	40.0	0.001	10.284228538191336	2.1586313721844075	11.942921900788171	0.47118624249782215	True	False	True	False	False	False	0.0	0.012531510265523392
chr10_42784865_A_G_b38	0.0251168	6.222576268071369	5.69035945432406	0	1	0	1	0	0	0	0	0	0	0	1	0	1	40.0	0.001	10.284228538191336	2.1586313721844075	11.942921900788171	0.47118624249782215	True	False	True	False	False	False	0.0	0.012531510265523392
chr10_42784865_A_G_b38	0.0251168	6.222576268071369	5.69035945432406	0	1	0	1	0	0	0	0	0	0	0	1	0	1	40.0	0.001	10.284228538191336	2.1586313721844075	11.942921900788171	0.47118624249782215	True	False	True	False	False	False	0.0	0.012531510265523392
chr11_65278144_T_C_b38	0.00165289	6.375024819828097	6.373319789577012	0	0	1	0	1	1	0	0	1	1	0	1	0	1	40.0	0.0	4.911352966508853	0.9204116691034264	-4.99640745088341	1.2602394482884591	True	False	True	False	False	False	0.0	0.012531334431626778
chr11_65278144_T_C_b38	0.00165289	6.375024819828097	6.373319789577012	0	0	1	0	1	1	0	0	1	1	0	1	0	1	40.0	0.0	4.911352966508853	0.9204116691034264	-4.99640745088341	1.2602394482884591	True	False	True	False	False	False	0.0	0.012531334431626778
chr11_65278144_T_C_b38	0.00165289	6.375024819828097	6.373319789577012	0	0	1	0	1	1	0	0	1	1	0	1	0	1	40.0	0.0	4.911352966508853	0.9204116691034264	-4.99640745088341	1.2602394482884591	True	False	True	False	False	False	0.0	0.012531334431626778
chr11_65278144_T_C_b38	0.00165289	6.375024819828097	6.373319789577012	0	0	1	0	1	1	0	0	1	1	0	1	0	1	40.0	0.0	4.911352966508853	0.9204116691034264	-4.99640745088341	1.2602394482884591	True	False	True	False	False	False	0.0	0.012531334431626778
chr11_65278144_T_C_b38	0.00165289	6.375024819828097	6.373319789577012	0	0	1	0	1	1	0	0	1	1	0	1	0	1	40.0	0.0	4.911352966508853	0.9204116691034264	-4.99640745088341	1.2602394482884591	True	False	True	False	False	False	0.0	0.012531334431626778
chr4_76118641_T_C_b38	0.0316454	6.340359303727752	5.3230099791384085	0	0	1	0	0	0	0	0	0	0	0	0	0	1	60.0	0.006	2.061223254560073	2.788738001565698	-2.517848183019055	0.0	True	False	True	False	False	False	0.0	0.012531257429546284
chr4_76118641_T_C_b38	0.0316454	6.340359303727752	5.3230099791384085	0	0	1	0	0	0	0	0	0	0	0	0	0	1	60.0	0.006	2.061223254560073	2.788738001565698	-2.517848183019055	0.0	True	False	True	False	False	False	0.0	0.012531257429546284
chr4_76118641_T_C_b38	0.0316454	6.340359303727752	5.3230099791384085	0	0	1	0	0	0	0	0	0	0	0	0	0	1	60.0	0.006	2.061223254560073	2.788738001565698	-2.517848183019055	0.0	True	False	True	False	False	False	0.0	0.012531257429546284
chr13_24505332_C_T_b38	0.0128778	6.553933404025811	7.349873704738337	0	0	0	0	1	0	0	1	0	0	0	1	1	1	60.0	0.022	-7.343459485896605	0.7132941182790722	1.3233086323727932	0.0	True	False	True	False	False	False	0.0	0.012531160279572438
chr13_24505332_C_T_b38	0.0128778	6.553933404025811	7.349873704738337	0	0	0	0	1	0	0	1	0	0	0	1	1	1	60.0	0.022	-7.343459485896605	0.7132941182790722	1.3233086323727932	0.0	True	False	True	False	False	False	0.0	0.012531160279572438
chr13_24505332_C_T_b38	0.00308425	6.553933404025811	7.349873704738337	0	0	0	0	1	0	0	1	0	0	0	1	1	1	60.0	0.022	-7.343459485896605	0.7132941182790722	1.3233086323727932	0.0	True	False	True	False	False	False	0.0	0.012531160279572438
chr13_24505332_C_T_b38	0.00308425	6.553933404025811	7.349873704738337	0	0	0	0	1	0	0	1	0	0	0	1	1	1	60.0	0.022	-7.343459485896605	0.7132941182790722	1.3233086323727932	0.0	True	False	True	False	False	False	0.0	0.012531160279572438
chr19_13912817_T_C_b38	0.00787005	6.20455776256869	5.41610040220442	0	0	0	0	0	0	0	0	0	0	0	1	0	1	40.0	0.023	-4.979688328064756	0.4969313016805774	5.644812020676937	0.0	True	False	True	False	False	False	0.1749	0.012531151935482751
chr19_13912817_T_C_b38	0.00121365	6.20455776256869	5.41610040220442	0	0	0	0	0	0	0	0	0	0	0	1	0	1	40.0	0.023	-4.979688328064756	0.4969313016805774	5.644812020676937	0.0	True	False	True	False	False	False	0.1749	0.012531151935482751
chr19_13912817_T_C_b38	0.00787005	6.20455776256869	5.41610040220442	0	0	0	0	0	0	0	0	0	0	0	1	0	1	40.0	0.023	-4.979688328064756	0.4969313016805774	5.644812020676937	0.0	True	False	True	False	False	False	0.1749	0.012531151935482751
chr19_13912817_T_C_b38	0.00121365	6.20455776256869	5.41610040220442	0	0	0	0	0	0	0	0	0	0	0	1	0	1	40.0	0.023	-4.979688328064756	0.4969313016805774	5.644812020676937	0.0	True	False	True	False	False	False	0.1749	0.012531151935482751
chr15_34904178_T_A_b38	0.162893	5.793013608384144	5.062595033026967	0	0	1	0	0	0	0	0	0	0	0	0	0	1	20.0	0.001	-14.373545777962754	0.085737626955499	-0.0869586596977214	0.0	True	False	True	False	False	False	0.0	0.012531140794152218
chr15_52141908_C_G_b38	0.0168287	6.456769655572163	6.456769655572163	0	0	0	1	0	0	0	0	0	0	0	1	0	1	60.0	0.038	5.26509571154782	1.664020213498818	1.083628193100381	0.0	True	False	True	False	False	False	0.0	0.012531027427758
chr14_92082683_C_G_b38	0.0351525	6.3561076606958915	5.384495062789089	0	0	1	0	0	0	0	0	0	0	0	1	0	1	60.0	0.001	-0.4530372414090449	3.414466465073121	-6.887359178480466	0.0	True	False	True	False	False	False	0.0	0.012531018937968246
chr14_92082683_C_G_b38	0.0351525	6.3561076606958915	5.384495062789089	0	0	1	0	0	0	0	0	0	0	0	1	0	1	60.0	0.001	-0.4530372414090449	3.414466465073121	-6.887359178480466	0.0	True	False	True	False	False	False	0.0	0.012531018937968246
chr14_92082683_C_G_b38	0.0351525	6.3561076606958915	5.384495062789089	0	0	1	0	0	0	0	0	0	0	0	1	0	1	60.0	0.001	-0.4530372414090449	3.414466465073121	-6.887359178480466	0.0	True	False	True	False	False	False	0.0	0.012531018937968246
chr8_11445628_G_C_b38	0.0396039	6.710523109452428	4.07753744390572	0	0	0	0	0	1	0	1	1	1	0	1	0	1	60.0	0.0	-7.128923577328326	6.438846867232476	-0.3887546826270096	1.306719261653072	True	False	True	False	False	False		0.012531007722906643
chr20_20166955_C_T_b38	0.0179467	6.253828811575473	6.244166900663736	0	0	1	0	1	0	0	1	0	0	0	0	0	0	50.0	0.0	-2.876325387360161	0.0	3.623649379341352	0.12713450720656327	True	False	True	False	False	False	0.0	0.012530836449618386
chr1_184754001_T_C_b38	0.00624994	6.192362489474872	6.1903154058531475	0	0	0	0	1	1	1	1	1	1	0	1	0	0	30.0	0.0	-5.153313229328439	2.7504821171074525	9.286066193670116	0.7432209435954462	True	False	True	False	False	False	0.0	0.012530803421910281
chr1_184754001_T_C_b38	0.00383393	6.192362489474872	6.1903154058531475	0	0	0	0	1	1	1	1	1	1	0	1	0	0	30.0	0.0	-5.153313229328439	2.7504821171074525	9.286066193670116	0.7432209435954462	True	False	True	False	False	False	0.0	0.012530803421910281
chr12_109914556_G_A_b38	0.0879923	6.898714534329988	5.863631175598097	1	1	1	0	0	1	0	1	1	1	0	1	0	1	60.0	0.976	-2.793325042884545	0.767115884798153	-7.831832966519094	0.27549687102310827	False	True	True	False	False	False	0.0	0.012530730256592992
chr12_109914556_G_A_b38	0.0879923	6.898714534329988	5.863631175598097	1	1	1	0	0	1	0	1	1	1	0	1	0	1	60.0	0.976	-2.793325042884545	0.767115884798153	-7.831832966519094	0.27549687102310827	False	True	True	False	False	False	0.0	0.012530730256592992
chr12_109914556_G_A_b38	0.0879923	6.898714534329988	5.863631175598097	1	1	1	0	0	1	0	1	1	1	0	1	0	1	60.0	0.976	-2.793325042884545	0.767115884798153	-7.831832966519094	0.27549687102310827	False	True	True	False	False	False	0.0	0.012530730256592992
chr4_168245938_T_C_b38	0.00225679	6.175867270105761	6.173786103901937	0	0	1	0	0	0	0	0	0	0	0	0	0	1	40.0	0.001	-12.294543993866895	0.0	8.429011467665909	0.0	True	False	True	False	False	False	0.0	0.012530688488265255
chr4_168245938_T_C_b38	0.00225679	6.175867270105761	6.173786103901937	0	0	1	0	0	0	0	0	0	0	0	0	0	1	40.0	0.001	-12.294543993866895	0.0	8.429011467665909	0.0	True	False	True	False	False	False	0.0	0.012530688488265255
chr4_168245938_T_C_b38	0.0031852	6.175867270105761	6.173786103901937	0	0	1	0	0	0	0	0	0	0	0	0	0	1	40.0	0.001	-12.294543993866895	0.0	8.429011467665909	0.0	True	False	True	False	False	False	0.0	0.012530688488265255
chr4_168245938_T_C_b38	0.0031852	6.175867270105761	6.173786103901937	0	0	1	0	0	0	0	0	0	0	0	0	0	1	40.0	0.001	-12.294543993866895	0.0	8.429011467665909	0.0	True	False	True	False	False	False	0.0	0.012530688488265255
chr1_235596158_A_T_b38	0.00781365	6.473890696352274	6.473890696352274	0	0	0	0	0	0	0	0	0	1	0	0	0	1	60.0	0.292	-4.443844573932415	0.0	4.421558856510593	1.1514844552866847	True	False	True	False	False	False	0.0	0.012530600896010978
chr1_235596158_A_T_b38	0.00781365	6.473890696352274	6.473890696352274	0	0	0	0	0	0	0	0	0	1	0	0	0	1	60.0	0.292	-4.443844573932415	0.0	4.421558856510593	1.1514844552866847	True	False	True	False	False	False	0.0	0.012530600896010978
chr1_235596158_A_T_b38	0.00781365	6.473890696352274	6.473890696352274	0	0	0	0	0	0	0	0	0	1	0	0	0	1	60.0	0.292	-4.443844573932415	0.0	4.421558856510593	1.1514844552866847	True	False	True	False	False	False	0.0	0.012530600896010978
chr3_12604501_T_C_b38	0.219035	5.902633333401366	5.3612921657094255	0	0	1	0	0	0	0	0	0	0	0	1	0	1	20.0	0.0	-9.64005633087846	0.0	6.103639325361471	5.659448052110947	True	False	True	False	False	False	0.0	0.012530482926345309
chr3_12604501_T_C_b38	0.218163	5.902633333401366	5.3612921657094255	0	0	1	0	0	0	0	0	0	0	0	1	0	1	20.0	0.0	-9.64005633087846	0.0	6.103639325361471	5.659448052110947	True	False	True	False	False	False	0.0	0.012530482926345309
chr3_12604501_T_C_b38	0.219035	5.902633333401366	5.3612921657094255	0	0	1	0	0	0	0	0	0	0	0	1	0	1	20.0	0.0	-9.64005633087846	0.0	6.103639325361471	5.659448052110947	True	False	True	False	False	False	0.0	0.012530482926345309
chr3_12604501_T_C_b38	0.219035	5.902633333401366	5.3612921657094255	0	0	1	0	0	0	0	0	0	0	0	1	0	1	20.0	0.0	-9.64005633087846	0.0	6.103639325361471	5.659448052110947	True	False	True	False	False	False	0.0	0.012530482926345309
chr3_12604501_T_C_b38	0.218163	5.902633333401366	5.3612921657094255	0	0	1	0	0	0	0	0	0	0	0	1	0	1	20.0	0.0	-9.64005633087846	0.0	6.103639325361471	5.659448052110947	True	False	True	False	False	False	0.0	0.012530482926345309
chr3_12604501_T_C_b38	0.218163	5.902633333401366	5.3612921657094255	0	0	1	0	0	0	0	0	0	0	0	1	0	1	20.0	0.0	-9.64005633087846	0.0	6.103639325361471	5.659448052110947	True	False	True	False	False	False	0.0	0.012530482926345309
chr10_21733294_A_G_b38	0.00643741	5.981414211254481	5.337538079701318	0	0	1	1	0	0	0	0	0	0	0	1	0	1	20.0	0.0	-9.191422195704448	0.8025072403232265	3.993214044736284	0.0	True	False	True	False	False	False	0.0	0.012530422495433968
chr10_21733294_A_G_b38	0.00767682	5.981414211254481	5.337538079701318	0	0	1	1	0	0	0	0	0	0	0	1	0	1	20.0	0.0	-9.191422195704448	0.8025072403232265	3.993214044736284	0.0	True	False	True	False	False	False	0.0	0.012530422495433968
chr10_21733294_A_G_b38	0.00643741	5.981414211254481	5.337538079701318	0	0	1	1	0	0	0	0	0	0	0	1	0	1	20.0	0.0	-9.191422195704448	0.8025072403232265	3.993214044736284	0.0	True	False	True	False	False	False	0.0	0.012530422495433968
chr10_21733294_A_G_b38	0.00767682	5.981414211254481	5.337538079701318	0	0	1	1	0	0	0	0	0	0	0	1	0	1	20.0	0.0	-9.191422195704448	0.8025072403232265	3.993214044736284	0.0	True	False	True	False	False	False	0.0	0.012530422495433968
chr10_21733294_A_G_b38	0.00643741	5.981414211254481	5.337538079701318	0	0	1	1	0	0	0	0	0	0	0	1	0	1	20.0	0.0	-9.191422195704448	0.8025072403232265	3.993214044736284	0.0	True	False	True	False	False	False	0.0	0.012530422495433968
chr10_21733294_A_G_b38	0.00767682	5.981414211254481	5.337538079701318	0	0	1	1	0	0	0	0	0	0	0	1	0	1	20.0	0.0	-9.191422195704448	0.8025072403232265	3.993214044736284	0.0	True	False	True	False	False	False	0.0	0.012530422495433968
chr10_21733294_A_G_b38	0.00767682	5.981414211254481	5.337538079701318	0	0	1	1	0	0	0	0	0	0	0	1	0	1	20.0	0.0	-9.191422195704448	0.8025072403232265	3.993214044736284	0.0	True	False	True	False	False	False	0.0	0.012530422495433968
chr10_21733294_A_G_b38	0.00643741	5.981414211254481	5.337538079701318	0	0	1	1	0	0	0	0	0	0	0	1	0	1	20.0	0.0	-9.191422195704448	0.8025072403232265	3.993214044736284	0.0	True	False	True	False	False	False	0.0	0.012530422495433968
chr11_14511822_G_A_b38	0.0090855	5.963579343618446	6.674561391814426	0	0	0	0	0	0	0	0	0	0	0	1	0	1	30.0	0.009	-19.30177812309917	0.0	2.5862231670379643	0.0	True	False	True	False	False	False	0.0	0.012530317250616855
chr11_14511822_G_A_b38	0.0090855	5.963579343618446	6.674561391814426	0	0	0	0	0	0	0	0	0	0	0	1	0	1	30.0	0.009	-19.30177812309917	0.0	2.5862231670379643	0.0	True	False	True	False	False	False	0.0	0.012530317250616855
chr3_139380777_T_C_b38	0.0163819	6.769641976852503	6.643789733147672	1	0	0	1	0	1	0	0	1	0	0	1	0	1	40.0	0.0	9.51249679413333	2.3359279711284278	2.3644679360508576	0.0	False	True	True	False	False	False	0.0	0.012530276520745006
chr3_139380777_T_C_b38	0.0163819	6.769641976852503	6.643789733147672	1	0	0	1	0	1	0	0	1	0	0	1	0	1	40.0	0.0	9.51249679413333	2.3359279711284278	2.3644679360508576	0.0	False	True	True	False	False	False	0.0	0.012530276520745006
chr3_139380777_T_C_b38	0.00492962	6.769641976852503	6.643789733147672	1	0	0	1	0	1	0	0	1	0	0	1	0	1	40.0	0.0	9.51249679413333	2.3359279711284278	2.3644679360508576	0.0	False	True	True	False	False	False	0.0	0.012530276520745006
chr3_139380777_T_C_b38	0.0163819	6.769641976852503	6.643789733147672	1	0	0	1	0	1	0	0	1	0	0	1	0	1	40.0	0.0	9.51249679413333	2.3359279711284278	2.3644679360508576	0.0	False	True	True	False	False	False	0.0	0.012530276520745006
chr3_139380777_T_C_b38	0.00492962	6.769641976852503	6.643789733147672	1	0	0	1	0	1	0	0	1	0	0	1	0	1	40.0	0.0	9.51249679413333	2.3359279711284278	2.3644679360508576	0.0	False	True	True	False	False	False	0.0	0.012530276520745006
chr3_139380777_T_C_b38	0.00492962	6.769641976852503	6.643789733147672	1	0	0	1	0	1	0	0	1	0	0	1	0	1	40.0	0.0	9.51249679413333	2.3359279711284278	2.3644679360508576	0.0	False	True	True	False	False	False	0.0	0.012530276520745006
chr3_139380777_T_C_b38	0.0163819	6.769641976852503	6.643789733147672	1	0	0	1	0	1	0	0	1	0	0	1	0	1	40.0	0.0	9.51249679413333	2.3359279711284278	2.3644679360508576	0.0	False	True	True	False	False	False	0.0	0.012530276520745006
chr3_139380777_T_C_b38	0.00492962	6.769641976852503	6.643789733147672	1	0	0	1	0	1	0	0	1	0	0	1	0	1	40.0	0.0	9.51249679413333	2.3359279711284278	2.3644679360508576	0.0	False	True	True	False	False	False	0.0	0.012530276520745006
chr19_17501442_T_C_b38	0.00410369	6.826545223556594	3.1780538303479458	0	0	0	0	0	1	0	1	1	1	0	1	0	1	50.0	0.0	-16.32555348043431	2.5829562734073086	8.019777887041087	0.25072386787967105	True	False	True	False	False	False	0.0	0.012530266768453363
chr19_17501442_T_C_b38	0.00410369	6.826545223556594	3.1780538303479458	0	0	0	0	0	1	0	1	1	1	0	1	0	1	50.0	0.0	-16.32555348043431	2.5829562734073086	8.019777887041087	0.25072386787967105	True	False	True	False	False	False	0.0	0.012530266768453363
chr19_17501442_T_C_b38	0.00410369	6.826545223556594	3.1780538303479458	0	0	0	0	0	1	0	1	1	1	0	1	0	1	50.0	0.0	-16.32555348043431	2.5829562734073086	8.019777887041087	0.25072386787967105	True	False	True	False	False	False	0.0	0.012530266768453363
chr16_50609041_T_C_b38	0.0157513	6.525029657843462	6.525029657843462	0	0	0	0	0	1	0	1	1	0	0	1	0	1	50.0	0.002	-3.839181343721106	7.098329025568823	-1.3240664184902542	0.0	True	False	True	False	False	False	0.0	0.012530166261611493
chr16_50609041_T_C_b38	0.0157513	6.525029657843462	6.525029657843462	0	0	0	0	0	1	0	1	1	0	0	1	0	1	50.0	0.002	-3.839181343721106	7.098329025568823	-1.3240664184902542	0.0	True	False	True	False	False	False	0.0	0.012530166261611493
chr7_7359773_C_T_b38	0.00136035	6.628041376179533	6.424869023905388	0	0	0	0	0	0	0	0	0	0	1	0	0	1	50.0	0.002	-1.5809134595482472	0.0	7.376984839655392	0.0	True	False	True	False	False	False	0.0	0.0125301200572423
chr12_103787094_G_A_b38	0.972402	5.8522024797744745	5.849324779946859	0	1	1	0	0	0	0	0	0	0	0	0	0	1	30.0	0.0	-1.657729806949649	0.0	1.281681166718279	0.47425066769731217	True	False	True	False	False	False	0.0	0.012530119949260529
chr12_103787094_G_A_b38	0.972402	5.8522024797744745	5.849324779946859	0	1	1	0	0	0	0	0	0	0	0	0	0	1	30.0	0.0	-1.657729806949649	0.0	1.281681166718279	0.47425066769731217	True	False	True	False	False	False	0.0	0.012530119949260529
chr10_122586546_C_T_b38	0.00562726	6.18826412308259	5.099866427824199	0	0	0	0	0	1	0	0	1	0	0	1	0	1	40.0	0.0	2.805677362081423	0.0	3.0740758445746508	0.0011971854373200586	True	False	True	False	False	False	0.0	0.012530092421884534
chr10_122586546_C_T_b38	0.0381425	6.18826412308259	5.099866427824199	0	0	0	0	0	1	0	0	1	0	0	1	0	1	40.0	0.0	2.805677362081423	0.0	3.0740758445746508	0.0011971854373200586	True	False	True	False	False	False	0.0	0.012530092421884534
chr10_122586546_C_T_b38	0.00562726	6.18826412308259	5.099866427824199	0	0	0	0	0	1	0	0	1	0	0	1	0	1	40.0	0.0	2.805677362081423	0.0	3.0740758445746508	0.0011971854373200586	True	False	True	False	False	False	0.0	0.012530092421884534
chr10_122586546_C_T_b38	0.00562726	6.18826412308259	5.099866427824199	0	0	0	0	0	1	0	0	1	0	0	1	0	1	40.0	0.0	2.805677362081423	0.0	3.0740758445746508	0.0011971854373200586	True	False	True	False	False	False	0.0	0.012530092421884534
chr10_122586546_C_T_b38	0.0381425	6.18826412308259	5.099866427824199	0	0	0	0	0	1	0	0	1	0	0	1	0	1	40.0	0.0	2.805677362081423	0.0	3.0740758445746508	0.0011971854373200586	True	False	True	False	False	False	0.0	0.012530092421884534
chr10_122586546_C_T_b38	0.0381425	6.18826412308259	5.099866427824199	0	0	0	0	0	1	0	0	1	0	0	1	0	1	40.0	0.0	2.805677362081423	0.0	3.0740758445746508	0.0011971854373200586	True	False	True	False	False	False	0.0	0.012530092421884534
chr10_122586546_C_T_b38	0.0381425	6.18826412308259	5.099866427824199	0	0	0	0	0	1	0	0	1	0	0	1	0	1	40.0	0.0	2.805677362081423	0.0	3.0740758445746508	0.0011971854373200586	True	False	True	False	False	False	0.0	0.012530092421884534
chr10_122586546_C_T_b38	0.00562726	6.18826412308259	5.099866427824199	0	0	0	0	0	1	0	0	1	0	0	1	0	1	40.0	0.0	2.805677362081423	0.0	3.0740758445746508	0.0011971854373200586	True	False	True	False	False	False	0.0	0.012530092421884534
chr17_68882237_T_A_b38	0.0173639	6.148468295917647	5.552959584921617	0	0	0	0	0	0	0	0	0	0	0	0	0	0	60.0	0.0	-9.7333468053635	2.5021059843496847	5.9281680602503855	1.4920777287509637	True	False	True	False	False	False	0.0	0.012530046803111233
chr17_68882237_T_A_b38	0.0173639	6.148468295917647	5.552959584921617	0	0	0	0	0	0	0	0	0	0	0	0	0	0	60.0	0.0	-9.7333468053635	2.5021059843496847	5.9281680602503855	1.4920777287509637	True	False	True	False	False	False	0.0	0.012530046803111233
chr17_68882237_T_A_b38	0.0173639	6.148468295917647	5.552959584921617	0	0	0	0	0	0	0	0	0	0	0	0	0	0	60.0	0.0	-9.7333468053635	2.5021059843496847	5.9281680602503855	1.4920777287509637	True	False	True	False	False	False	0.0	0.012530046803111233
chr17_68882237_T_A_b38	0.0173639	6.148468295917647	5.552959584921617	0	0	0	0	0	0	0	0	0	0	0	0	0	0	60.0	0.0	-9.7333468053635	2.5021059843496847	5.9281680602503855	1.4920777287509637	True	False	True	False	False	False	0.0	0.012530046803111233
chr17_68882237_T_A_b38	0.0173639	6.148468295917647	5.552959584921617	0	0	0	0	0	0	0	0	0	0	0	0	0	0	60.0	0.0	-9.7333468053635	2.5021059843496847	5.9281680602503855	1.4920777287509637	True	False	True	False	False	False	0.0	0.012530046803111233
chr6_111574657_T_C_b38	0.128416	6.894670039433482	6.51025834052315	1	0	0	0	1	1	0	1	1	1	0	1	1	1	40.0	1.0	2.587924855556548	4.3396233584937285	5.638485690737099	0.0	True	False	True	False	False	False	0.0	0.01253004456004998
chr6_111574657_T_C_b38	0.128416	6.894670039433482	6.51025834052315	1	0	0	0	1	1	0	1	1	1	0	1	1	1	40.0	1.0	2.587924855556548	4.3396233584937285	5.638485690737099	0.0	True	False	True	False	False	False	0.0	0.01253004456004998
chr6_111574657_T_C_b38	0.128416	6.894670039433482	6.51025834052315	1	0	0	0	1	1	0	1	1	1	0	1	1	1	40.0	1.0	2.587924855556548	4.3396233584937285	5.638485690737099	0.0	True	False	True	False	False	False	0.0	0.01253004456004998
chr19_55650551_A_G_b38	0.00499714	7.040536390215956	6.595780513961311	0	0	0	1	0	1	0	1	1	1	0	1	0	1	50.0	0.001	2.1937869955727654	3.1870734154400733	5.594367003879157	3.0210672436394717	True	False	True	False	False	False	0.0	0.012530012883986084
chr19_55650551_A_G_b38	0.00499714	7.040536390215956	6.595780513961311	0	0	0	1	0	1	0	1	1	1	0	1	0	1	50.0	0.001	2.1937869955727654	3.1870734154400733	5.594367003879157	3.0210672436394717	True	False	True	False	False	False	0.0	0.012530012883986084
chr19_55650551_A_G_b38	0.00499714	7.040536390215956	6.595780513961311	0	0	0	1	0	1	0	1	1	1	0	1	0	1	50.0	0.001	2.1937869955727654	3.1870734154400733	5.594367003879157	3.0210672436394717	True	False	True	False	False	False	0.0	0.012530012883986084
chr19_55650551_A_G_b38	0.00499714	7.040536390215956	6.595780513961311	0	0	0	1	0	1	0	1	1	1	0	1	0	1	50.0	0.001	2.1937869955727654	3.1870734154400733	5.594367003879157	3.0210672436394717	True	False	True	False	False	False	0.0	0.012530012883986084
chr19_55650551_A_G_b38	0.00499714	7.040536390215956	6.595780513961311	0	0	0	1	0	1	0	1	1	1	0	1	0	1	50.0	0.001	2.1937869955727654	3.1870734154400733	5.594367003879157	3.0210672436394717	True	False	True	False	False	False	0.0	0.012530012883986084
chr19_55650551_A_G_b38	0.00499714	7.040536390215956	6.595780513961311	0	0	0	1	0	1	0	1	1	1	0	1	0	1	50.0	0.001	2.1937869955727654	3.1870734154400733	5.594367003879157	3.0210672436394717	True	False	True	False	False	False	0.0	0.012530012883986084
chr19_55650551_A_G_b38	0.00499714	7.040536390215956	6.595780513961311	0	0	0	1	0	1	0	1	1	1	0	1	0	1	50.0	0.001	2.1937869955727654	3.1870734154400733	5.594367003879157	3.0210672436394717	True	False	True	False	False	False	0.0	0.012530012883986084
chr15_34243044_C_G_b38	0.1156	6.714170529909472	6.714170529909472	0	0	1	1	0	1	0	0	1	0	0	0	0	1	60.0	0.014	-3.34593878420114	0.0	0.1020045283466828	0.0	True	False	True	False	False	False	0.0	0.012529942410564635
chr15_34243044_C_G_b38	0.0131536	6.714170529909472	6.714170529909472	0	0	1	1	0	1	0	0	1	0	0	0	0	1	60.0	0.014	-3.34593878420114	0.0	0.1020045283466828	0.0	True	False	True	False	False	False	0.0	0.012529942410564635
chr15_34243044_C_G_b38	0.1156	6.714170529909472	6.714170529909472	0	0	1	1	0	1	0	0	1	0	0	0	0	1	60.0	0.014	-3.34593878420114	0.0	0.1020045283466828	0.0	True	False	True	False	False	False	0.0	0.012529942410564635
chr15_34243044_C_G_b38	0.0131536	6.714170529909472	6.714170529909472	0	0	1	1	0	1	0	0	1	0	0	0	0	1	60.0	0.014	-3.34593878420114	0.0	0.1020045283466828	0.0	True	False	True	False	False	False	0.0	0.012529942410564635
chr4_70980255_T_G_b38	0.011722	6.606650186198215	6.872128101338986	0	0	0	0	0	1	0	1	1	0	0	1	0	1	40.0	0.0	3.1538325419605813	0.0	6.035681456989373	1.0015339097991784	True	False	True	False	False	False	0.0	0.012529936929384911
chr4_70980255_T_G_b38	0.011722	6.606650186198215	6.872128101338986	0	0	0	0	0	1	0	1	1	0	0	1	0	1	40.0	0.0	3.1538325419605813	0.0	6.035681456989373	1.0015339097991784	True	False	True	False	False	False	0.0	0.012529936929384911
chr4_70980255_T_G_b38	0.011722	6.606650186198215	6.872128101338986	0	0	0	0	0	1	0	1	1	0	0	1	0	1	40.0	0.0	3.1538325419605813	0.0	6.035681456989373	1.0015339097991784	True	False	True	False	False	False	0.0	0.012529936929384911
chr3_45678950_C_T_b38	0.00148539	7.022868086082641	7.615791072035833	0	0	0	0	1	1	0	0	1	1	1	1	0	1	60.0	0.0	-12.91518224068652	1.4264345229670958	-6.361324308626166	0.14062667174773935	False	True	True	False	False	False	0.0	0.012529919056167821
chr17_5409572_A_G_b38	0.0413432	6.498282149476434	6.498282149476434	0	0	0	0	0	1	0	0	1	0	0	0	0	1	60.0	0.001	-6.137625251098705	0.0	3.3131783157387886	0.0	True	False	True	False	False	False	0.0	0.012529914132766553
chr17_5409572_A_G_b38	0.0413432	6.498282149476434	6.498282149476434	0	0	0	0	0	1	0	0	1	0	0	0	0	1	60.0	0.001	-6.137625251098705	0.0	3.3131783157387886	0.0	True	False	True	False	False	False	0.0	0.012529914132766553
chr17_5409572_A_G_b38	0.0413432	6.498282149476434	6.498282149476434	0	0	0	0	0	1	0	0	1	0	0	0	0	1	60.0	0.001	-6.137625251098705	0.0	3.3131783157387886	0.0	True	False	True	False	False	False	0.0	0.012529914132766553
chr17_5409572_A_G_b38	0.0413432	6.498282149476434	6.498282149476434	0	0	0	0	0	1	0	0	1	0	0	0	0	1	60.0	0.001	-6.137625251098705	0.0	3.3131783157387886	0.0	True	False	True	False	False	False	0.0	0.012529914132766553
chr17_5409572_A_G_b38	0.0413432	6.498282149476434	6.498282149476434	0	0	0	0	0	1	0	0	1	0	0	0	0	1	60.0	0.001	-6.137625251098705	0.0	3.3131783157387886	0.0	True	False	True	False	False	False	0.0	0.012529914132766553
chr2_178392050_A_G_b38	0.00922396	5.8944028342648505	5.8916442118257715	0	0	1	0	1	0	0	0	0	0	0	0	0	0	40.0	0.001	-1.3709041922565397	3.1809923676425305	7.881603172661656	1.0534367640122895	True	False	True	False	False	False	0.0	0.012529899129565276
chr2_178392050_A_G_b38	0.00922396	5.8944028342648505	5.8916442118257715	0	0	1	0	1	0	0	0	0	0	0	0	0	0	40.0	0.001	-1.3709041922565397	3.1809923676425305	7.881603172661656	1.0534367640122895	True	False	True	False	False	False	0.0	0.012529899129565276
chr19_54251002_A_G_b38	0.00307232	7.007600613951853	6.126869184114185	1	0	0	0	0	0	0	0	0	0	1	0	0	0	50.0	0.0	-3.487685840189268	0.0	7.94155290924536	0.6121701591652595	False	True	True	False	False	False	0.0	0.012529792725322607
chr19_54251002_A_G_b38	0.00307232	7.007600613951853	6.126869184114185	1	0	0	0	0	0	0	0	0	0	1	0	0	0	50.0	0.0	-3.487685840189268	0.0	7.94155290924536	0.6121701591652595	False	True	True	False	False	False	0.0	0.012529792725322607
chr2_32510976_T_C_b38	0.0308984	5.8377304471659395	5.8377304471659395	0	1	0	1	1	0	0	0	0	0	0	1	0	1	30.0	0.0	3.1788977835055205	0.7654542770450967	3.970430224352	0.0	True	False	True	False	False	False	0.0	0.012529728272727336
chr2_32510976_T_C_b38	0.0308984	5.8377304471659395	5.8377304471659395	0	1	0	1	1	0	0	0	0	0	0	1	0	1	30.0	0.0	3.1788977835055205	0.7654542770450967	3.970430224352	0.0	True	False	True	False	False	False	0.0	0.012529728272727336
chr2_32510976_T_C_b38	0.0308984	5.8377304471659395	5.8377304471659395	0	1	0	1	1	0	0	0	0	0	0	1	0	1	30.0	0.0	3.1788977835055205	0.7654542770450967	3.970430224352	0.0	True	False	True	False	False	False	0.0	0.012529728272727336
chr8_9139586_C_T_b38	0.00731977	7.641564441260972	7.641564441260972	1	1	1	0	0	1	0	0	1	0	0	1	1	1	80.0	0.001	-6.306219876267583	0.0	4.220348437992513	0.0	False	True	True	False	False	False	0.0	0.012529611089462253
chr1_70336555_C_T_b38	0.0159086	6.124683390894205	6.124683390894205	0	0	0	0	0	0	0	0	0	0	0	0	0	1	50.0	0.0	7.0510699799234295	1.3713725462064037	6.704939466639431	2.6910544718377523	True	False	True	False	False	False		0.012529478815828669
chr1_70336555_C_T_b38	0.0173833	6.124683390894205	6.124683390894205	0	0	0	0	0	0	0	0	0	0	0	0	0	1	50.0	0.0	7.0510699799234295	1.3713725462064037	6.704939466639431	2.6910544718377523	True	False	True	False	False	False		0.012529478815828669
chr3_38123373_T_C_b38	0.00159357	7.465082736399547	6.481577129276431	1	0	0	1	0	0	0	0	0	0	1	1	0	1	50.0	0.0	0.1564972724833829	2.2018422997622955	9.73482465170474	0.0	False	True	True	False	False	False	0.0	0.012529379621600695
chr3_38123373_T_C_b38	0.00170991	7.465082736399547	6.481577129276431	1	0	0	1	0	0	0	0	0	0	1	1	0	1	50.0	0.0	0.1564972724833829	2.2018422997622955	9.73482465170474	0.0	False	True	True	False	False	False	0.0	0.012529379621600695
chr3_38123373_T_C_b38	0.00159357	7.465082736399547	6.481577129276431	1	0	0	1	0	0	0	0	0	0	1	1	0	1	50.0	0.0	0.1564972724833829	2.2018422997622955	9.73482465170474	0.0	False	True	True	False	False	False	0.0	0.012529379621600695
chr3_38123373_T_C_b38	0.00170991	7.465082736399547	6.481577129276431	1	0	0	1	0	0	0	0	0	0	1	1	0	1	50.0	0.0	0.1564972724833829	2.2018422997622955	9.73482465170474	0.0	False	True	True	False	False	False	0.0	0.012529379621600695
chr3_122687733_C_T_b38	0.0126458	6.431331081933479	6.431331081933479	0	0	0	0	0	1	0	1	1	0	0	1	0	1	40.0	0.0	-1.645713360735869	0.0	0.1574824983637412	0.41717710043311473	True	False	True	False	False	False	0.0	0.012529354070736907
chr5_78509602_A_T_b38	0.00239218	6.680854678790215	5.204006687076795	0	0	0	0	1	1	1	0	1	1	0	1	0	1	60.0	0.001	-16.586558656991073	0.0	13.321727134803709	0.0	True	False	True	False	False	False	0.0	0.01252934071465154
chr3_57907565_C_G_b38	0.116636	5.768320995793772	5.765191102784844	0	0	0	0	0	1	0	0	1	0	0	0	0	1	40.0	0.0	-12.17425963086557	10.29410144775104	2.7850189687437847	1.0897277292023517	True	False	True	False	False	False	0.0	0.012529286194008879
chr15_51799330_G_T_b38	0.0170105	6.898714534329988	6.898714534329988	0	0	0	1	1	1	0	1	1	1	0	1	0	1	60.0	0.0	-0.979208490584072	0.0	4.916350175447136	3.1234541480663447	True	False	True	False	False	False	0.0	0.012529274145659052
chr15_51799330_G_T_b38	0.0170105	6.898714534329988	6.898714534329988	0	0	0	1	1	1	0	1	1	1	0	1	0	1	60.0	0.0	-0.979208490584072	0.0	4.916350175447136	3.1234541480663447	True	False	True	False	False	False	0.0	0.012529274145659052
chr15_51799330_G_T_b38	0.0201181	6.898714534329988	6.898714534329988	0	0	0	1	1	1	0	1	1	1	0	1	0	1	60.0	0.0	-0.979208490584072	0.0	4.916350175447136	3.1234541480663447	True	False	True	False	False	False	0.0	0.012529274145659052
chr15_51799330_G_T_b38	0.0078518	6.898714534329988	6.898714534329988	0	0	0	1	1	1	0	1	1	1	0	1	0	1	60.0	0.0	-0.979208490584072	0.0	4.916350175447136	3.1234541480663447	True	False	True	False	False	False	0.0	0.012529274145659052
chr15_51799330_G_T_b38	0.0078518	6.898714534329988	6.898714534329988	0	0	0	1	1	1	0	1	1	1	0	1	0	1	60.0	0.0	-0.979208490584072	0.0	4.916350175447136	3.1234541480663447	True	False	True	False	False	False	0.0	0.012529274145659052
chr15_51799330_G_T_b38	0.0201181	6.898714534329988	6.898714534329988	0	0	0	1	1	1	0	1	1	1	0	1	0	1	60.0	0.0	-0.979208490584072	0.0	4.916350175447136	3.1234541480663447	True	False	True	False	False	False	0.0	0.012529274145659052
chr17_41901040_A_G_b38	0.0348511	6.48768401848461	6.486160788944089	0	0	0	0	0	1	0	0	1	0	0	1	0	1	60.0	0.0	3.272330102117722	0.0	1.779712197719725	0.0	True	False	True	False	False	False	0.0	0.01252916581242087
chr17_41901040_A_G_b38	0.0348511	6.48768401848461	6.486160788944089	0	0	0	0	0	1	0	0	1	0	0	1	0	1	60.0	0.0	3.272330102117722	0.0	1.779712197719725	0.0	True	False	True	False	False	False	0.0	0.01252916581242087
chr9_137374329_G_A_b38	0.00587366	6.806829360392176	5.645446897643238	0	0	0	0	0	0	0	0	0	0	0	0	0	1	80.0	0.0	-8.063569325108801	0.0	7.944294058486434	0.5426317128860481	True	False	True	False	False	False	0.0	0.012529081272292384
chr16_1437018_G_A_b38	0.0266801	6.956545443151569	5.337538079701318	0	0	0	0	0	1	0	0	1	0	0	1	0	0	80.0	0.0	-3.5509962805814097	0.0	7.938317170867435	0.0	True	False	True	False	False	False	0.0	0.012529063556933192
chr16_1437018_G_A_b38	0.0266801	6.956545443151569	5.337538079701318	0	0	0	0	0	1	0	0	1	0	0	1	0	0	80.0	0.0	-3.5509962805814097	0.0	7.938317170867435	0.0	True	False	True	False	False	False	0.0	0.012529063556933192
chr16_1437018_G_A_b38	0.0266801	6.956545443151569	5.337538079701318	0	0	0	0	0	1	0	0	1	0	0	1	0	0	80.0	0.0	-3.5509962805814097	0.0	7.938317170867435	0.0	True	False	True	False	False	False	0.0	0.012529063556933192
chr16_1437018_G_A_b38	0.0266801	6.956545443151569	5.337538079701318	0	0	0	0	0	1	0	0	1	0	0	1	0	0	80.0	0.0	-3.5509962805814097	0.0	7.938317170867435	0.0	True	False	True	False	False	False	0.0	0.012529063556933192
chr1_245930981_G_A_b38	0.00333677	6.393590753950631	5.0689042022202315	0	0	0	0	1	1	0	0	1	0	0	0	0	1	60.0	0.014	-8.255437112925707	0.0	1.6028268988719745	0.0	True	False	True	False	False	False	0.0	0.01252899219216535
chr1_245930981_G_A_b38	0.00333677	6.393590753950631	5.0689042022202315	0	0	0	0	1	1	0	0	1	0	0	0	0	1	60.0	0.014	-8.255437112925707	0.0	1.6028268988719745	0.0	True	False	True	False	False	False	0.0	0.01252899219216535
chr1_245930981_G_A_b38	0.00333677	6.393590753950631	5.0689042022202315	0	0	0	0	1	1	0	0	1	0	0	0	0	1	60.0	0.014	-8.255437112925707	0.0	1.6028268988719745	0.0	True	False	True	False	False	False	0.0	0.01252899219216535
chr1_245930981_G_A_b38	0.00333677	6.393590753950631	5.0689042022202315	0	0	0	0	1	1	0	0	1	0	0	0	0	1	60.0	0.014	-8.255437112925707	0.0	1.6028268988719745	0.0	True	False	True	False	False	False	0.0	0.01252899219216535
chr4_184419132_A_T_b38	0.0319065	5.823045895483019	5.820082930352362	0	0	0	0	0	1	0	0	1	0	0	1	1	1	20.0	0.0	-3.382387631811059	8.179918546317676	5.768026877698716	0.0	True	False	True	False	False	False	0.0	0.012528953014045139
chr4_184419132_A_T_b38	0.0319065	5.823045895483019	5.820082930352362	0	0	0	0	0	1	0	0	1	0	0	1	1	1	20.0	0.0	-3.382387631811059	8.179918546317676	5.768026877698716	0.0	True	False	True	False	False	False	0.0	0.012528953014045139
chr19_54636331_A_G_b38	0.00753392	6.9782137426306985	5.7745515455444085	0	0	1	0	0	0	0	1	0	0	0	1	0	1	60.0	0.006	-4.51155746015821	0.5296817485433145	4.846655042231163	0.0	False	True	True	False	False	False	0.0	0.01252889998648979
chr19_54636331_A_G_b38	0.00342126	6.9782137426306985	5.7745515455444085	0	0	1	0	0	0	0	1	0	0	0	1	0	1	60.0	0.006	-4.51155746015821	0.5296817485433145	4.846655042231163	0.0	False	True	True	False	False	False	0.0	0.01252889998648979
chr19_54636331_A_G_b38	0.00342126	6.9782137426306985	5.7745515455444085	0	0	1	0	0	0	0	1	0	0	0	1	0	1	60.0	0.006	-4.51155746015821	0.5296817485433145	4.846655042231163	0.0	False	True	True	False	False	False	0.0	0.01252889998648979
chr19_54636331_A_G_b38	0.00753392	6.9782137426306985	5.7745515455444085	0	0	1	0	0	0	0	1	0	0	0	1	0	1	60.0	0.006	-4.51155746015821	0.5296817485433145	4.846655042231163	0.0	False	True	True	False	False	False	0.0	0.01252889998648979
chr19_54636331_A_G_b38	0.00753392	6.9782137426306985	5.7745515455444085	0	0	1	0	0	0	0	1	0	0	0	1	0	1	60.0	0.006	-4.51155746015821	0.5296817485433145	4.846655042231163	0.0	False	True	True	False	False	False	0.0	0.01252889998648979
chr19_54636331_A_G_b38	0.00342126	6.9782137426306985	5.7745515455444085	0	0	1	0	0	0	0	1	0	0	0	1	0	1	60.0	0.006	-4.51155746015821	0.5296817485433145	4.846655042231163	0.0	False	True	True	False	False	False	0.0	0.01252889998648979
chr19_54636331_A_G_b38	0.00342126	6.9782137426306985	5.7745515455444085	0	0	1	0	0	0	0	1	0	0	0	1	0	1	60.0	0.006	-4.51155746015821	0.5296817485433145	4.846655042231163	0.0	False	True	True	False	False	False	0.0	0.01252889998648979
chr19_54636331_A_G_b38	0.00753392	6.9782137426306985	5.7745515455444085	0	0	1	0	0	0	0	1	0	0	0	1	0	1	60.0	0.006	-4.51155746015821	0.5296817485433145	4.846655042231163	0.0	False	True	True	False	False	False	0.0	0.01252889998648979
chr19_54636331_A_G_b38	0.00342126	6.9782137426306985	5.7745515455444085	0	0	1	0	0	0	0	1	0	0	0	1	0	1	60.0	0.006	-4.51155746015821	0.5296817485433145	4.846655042231163	0.0	False	True	True	False	False	False	0.0	0.01252889998648979
chr19_54636331_A_G_b38	0.00342126	6.9782137426306985	5.7745515455444085	0	0	1	0	0	0	0	1	0	0	0	1	0	1	60.0	0.006	-4.51155746015821	0.5296817485433145	4.846655042231163	0.0	False	True	True	False	False	False	0.0	0.01252889998648979
chr19_54636331_A_G_b38	0.00753392	6.9782137426306985	5.7745515455444085	0	0	1	0	0	0	0	1	0	0	0	1	0	1	60.0	0.006	-4.51155746015821	0.5296817485433145	4.846655042231163	0.0	False	True	True	False	False	False	0.0	0.01252889998648979
chr19_54636331_A_G_b38	0.00342126	6.9782137426306985	5.7745515455444085	0	0	1	0	0	0	0	1	0	0	0	1	0	1	60.0	0.006	-4.51155746015821	0.5296817485433145	4.846655042231163	0.0	False	True	True	False	False	False	0.0	0.01252889998648979
chr19_54636331_A_G_b38	0.00753392	6.9782137426306985	5.7745515455444085	0	0	1	0	0	0	0	1	0	0	0	1	0	1	60.0	0.006	-4.51155746015821	0.5296817485433145	4.846655042231163	0.0	False	True	True	False	False	False	0.0	0.01252889998648979
chr19_54636331_A_G_b38	0.00753392	6.9782137426306985	5.7745515455444085	0	0	1	0	0	0	0	1	0	0	0	1	0	1	60.0	0.006	-4.51155746015821	0.5296817485433145	4.846655042231163	0.0	False	True	True	False	False	False	0.0	0.01252889998648979
chr7_55391261_G_A_b38	0.00491442	6.476972362889683	6.2766434893416445	0	0	0	0	1	0	0	0	0	0	0	0	0	1	80.0	0.002	-4.847834287257094	0.0	2.889682667157309	0.0	True	False	True	False	False	False	0.0	0.012528820863177326
chr7_55391261_G_A_b38	0.00173594	6.476972362889683	6.2766434893416445	0	0	0	0	1	0	0	0	0	0	0	0	0	1	80.0	0.002	-4.847834287257094	0.0	2.889682667157309	0.0	True	False	True	False	False	False	0.0	0.012528820863177326
chr7_55391261_G_A_b38	0.00150692	6.476972362889683	6.2766434893416445	0	0	0	0	1	0	0	0	0	0	0	0	0	1	80.0	0.002	-4.847834287257094	0.0	2.889682667157309	0.0	True	False	True	False	False	False	0.0	0.012528820863177326
chr9_14804356_C_T_b38	0.00660979	6.680854678790215	6.396929655216146	0	0	0	0	0	0	0	0	0	0	0	0	0	1	80.0	0.174	-7.363295642907399	0.0	3.92981096714481	0.6561680391933531	True	False	True	False	False	False	0.0	0.012528726687008912
chr9_124864604_T_C_b38	0.0520965	6.424869023905388	6.210600077024653	0	0	0	0	0	1	0	0	1	0	0	1	0	1	40.0	0.031	-6.9101597053085975	0.0	3.6856397510403056	0.0	True	False	True	False	False	False	0.0	0.012528693247721422
chr9_124864604_T_C_b38	0.0520965	6.424869023905388	6.210600077024653	0	0	0	0	0	1	0	0	1	0	0	1	0	1	40.0	0.031	-6.9101597053085975	0.0	3.6856397510403056	0.0	True	False	True	False	False	False	0.0	0.012528693247721422
chr9_124864604_T_C_b38	0.0520965	6.424869023905388	6.210600077024653	0	0	0	0	0	1	0	0	1	0	0	1	0	1	40.0	0.031	-6.9101597053085975	0.0	3.6856397510403056	0.0	True	False	True	False	False	False	0.0	0.012528693247721422
chr20_13094183_G_A_b38	0.00948993	6.408528791059498	6.408528791059498	0	0	1	1	0	0	0	0	0	0	0	0	0	1	50.0	0.0	-0.2550708034899575	6.0623535864438045	6.097694548211671	0.0	True	False	True	False	False	False	0.0	0.01252856187344731
chr3_49304984_G_A_b38	0.0153718	6.595780513961311	6.594413459749778	0	0	0	1	0	1	0	0	1	0	0	0	0	1	60.0	0.008	-4.911714037912357	0.0	-0.740579863159951	0.0	True	False	True	False	False	False	0.0	0.01252845686684801
chr3_49304984_G_A_b38	0.00339569	6.595780513961311	6.594413459749778	0	0	0	1	0	1	0	0	1	0	0	0	0	1	60.0	0.008	-4.911714037912357	0.0	-0.740579863159951	0.0	True	False	True	False	False	False	0.0	0.01252845686684801
chr3_49304984_G_A_b38	0.0153718	6.595780513961311	6.594413459749778	0	0	0	1	0	1	0	0	1	0	0	0	0	1	60.0	0.008	-4.911714037912357	0.0	-0.740579863159951	0.0	True	False	True	False	False	False	0.0	0.01252845686684801
chr3_49304984_G_A_b38	0.0153718	6.595780513961311	6.594413459749778	0	0	0	1	0	1	0	0	1	0	0	0	0	1	60.0	0.008	-4.911714037912357	0.0	-0.740579863159951	0.0	True	False	True	False	False	False	0.0	0.01252845686684801
chr3_49304984_G_A_b38	0.00339569	6.595780513961311	6.594413459749778	0	0	0	1	0	1	0	0	1	0	0	0	0	1	60.0	0.008	-4.911714037912357	0.0	-0.740579863159951	0.0	True	False	True	False	False	False	0.0	0.01252845686684801
chr3_49304984_G_A_b38	0.00339569	6.595780513961311	6.594413459749778	0	0	0	1	0	1	0	0	1	0	0	0	0	1	60.0	0.008	-4.911714037912357	0.0	-0.740579863159951	0.0	True	False	True	False	False	False	0.0	0.01252845686684801
chr11_61411534_T_C_b38	0.0211786	6.0014148779611505	5.459585514144159	0	0	0	0	0	0	0	1	0	1	0	1	0	1	20.0	0.0	-9.199328061955727	0.0	-2.517549884290858	0.0	True	False	True	False	False	False	0.0	0.012528454867046814
chr11_61411534_T_C_b38	0.0175591	6.0014148779611505	5.459585514144159	0	0	0	0	0	0	0	1	0	1	0	1	0	1	20.0	0.0	-9.199328061955727	0.0	-2.517549884290858	0.0	True	False	True	False	False	False	0.0	0.012528454867046814
chr11_61411534_T_C_b38	0.0175591	6.0014148779611505	5.459585514144159	0	0	0	0	0	0	0	1	0	1	0	1	0	1	20.0	0.0	-9.199328061955727	0.0	-2.517549884290858	0.0	True	False	True	False	False	False	0.0	0.012528454867046814
chr11_61411534_T_C_b38	0.0175591	6.0014148779611505	5.459585514144159	0	0	0	0	0	0	0	1	0	1	0	1	0	1	20.0	0.0	-9.199328061955727	0.0	-2.517549884290858	0.0	True	False	True	False	False	False	0.0	0.012528454867046814
chr11_61411534_T_C_b38	0.0175591	6.0014148779611505	5.459585514144159	0	0	0	0	0	0	0	1	0	1	0	1	0	1	20.0	0.0	-9.199328061955727	0.0	-2.517549884290858	0.0	True	False	True	False	False	False	0.0	0.012528454867046814
chr11_61411534_T_C_b38	0.0357829	6.0014148779611505	5.459585514144159	0	0	0	0	0	0	0	1	0	1	0	1	0	1	20.0	0.0	-9.199328061955727	0.0	-2.517549884290858	0.0	True	False	True	False	False	False	0.0	0.012528454867046814
chr11_61411534_T_C_b38	0.0211786	6.0014148779611505	5.459585514144159	0	0	0	0	0	0	0	1	0	1	0	1	0	1	20.0	0.0	-9.199328061955727	0.0	-2.517549884290858	0.0	True	False	True	False	False	False	0.0	0.012528454867046814
chr11_61411534_T_C_b38	0.0357829	6.0014148779611505	5.459585514144159	0	0	0	0	0	0	0	1	0	1	0	1	0	1	20.0	0.0	-9.199328061955727	0.0	-2.517549884290858	0.0	True	False	True	False	False	False	0.0	0.012528454867046814
chr11_61411534_T_C_b38	0.0357829	6.0014148779611505	5.459585514144159	0	0	0	0	0	0	0	1	0	1	0	1	0	1	20.0	0.0	-9.199328061955727	0.0	-2.517549884290858	0.0	True	False	True	False	False	False	0.0	0.012528454867046814
chr11_61411534_T_C_b38	0.0211786	6.0014148779611505	5.459585514144159	0	0	0	0	0	0	0	1	0	1	0	1	0	1	20.0	0.0	-9.199328061955727	0.0	-2.517549884290858	0.0	True	False	True	False	False	False	0.0	0.012528454867046814
chr11_61411534_T_C_b38	0.0357829	6.0014148779611505	5.459585514144159	0	0	0	0	0	0	0	1	0	1	0	1	0	1	20.0	0.0	-9.199328061955727	0.0	-2.517549884290858	0.0	True	False	True	False	False	False	0.0	0.012528454867046814
chr11_61411534_T_C_b38	0.0357829	6.0014148779611505	5.459585514144159	0	0	0	0	0	0	0	1	0	1	0	1	0	1	20.0	0.0	-9.199328061955727	0.0	-2.517549884290858	0.0	True	False	True	False	False	False	0.0	0.012528454867046814
chr11_61411534_T_C_b38	0.0211786	6.0014148779611505	5.459585514144159	0	0	0	0	0	0	0	1	0	1	0	1	0	1	20.0	0.0	-9.199328061955727	0.0	-2.517549884290858	0.0	True	False	True	False	False	False	0.0	0.012528454867046814
chr11_61411534_T_C_b38	0.0211786	6.0014148779611505	5.459585514144159	0	0	0	0	0	0	0	1	0	1	0	1	0	1	20.0	0.0	-9.199328061955727	0.0	-2.517549884290858	0.0	True	False	True	False	False	False	0.0	0.012528454867046814
chr11_61411534_T_C_b38	0.0175591	6.0014148779611505	5.459585514144159	0	0	0	0	0	0	0	1	0	1	0	1	0	1	20.0	0.0	-9.199328061955727	0.0	-2.517549884290858	0.0	True	False	True	False	False	False	0.0	0.012528454867046814
chr17_82403162_A_G_b38	0.0109331	6.717804695023691	6.597145701886651	0	0	1	1	1	1	0	0	1	0	0	1	0	1	60.0	0.002	-1.8356746528003152	0.0718396472463598	6.636527537274858	0.0	True	False	True	False	False	False	0.0	0.012528380687947238
chr17_82403162_A_G_b38	0.0109331	6.717804695023691	6.597145701886651	0	0	1	1	1	1	0	0	1	0	0	1	0	1	60.0	0.002	-1.8356746528003152	0.0718396472463598	6.636527537274858	0.0	True	False	True	False	False	False	0.0	0.012528380687947238
chr17_82403162_A_G_b38	0.0109331	6.717804695023691	6.597145701886651	0	0	1	1	1	1	0	0	1	0	0	1	0	1	60.0	0.002	-1.8356746528003152	0.0718396472463598	6.636527537274858	0.0	True	False	True	False	False	False	0.0	0.012528380687947238
chr22_46720420_C_G_b38	0.00158351	6.39024066706535	5.3612921657094255	0	0	0	0	0	0	0	0	0	0	0	1	0	1	60.0	0.0	-8.546669186252931	0.0	5.958367794882548	0.0	True	False	True	False	False	False	0.0	0.012528281718148614
chr22_46720420_C_G_b38	0.00544136	6.39024066706535	5.3612921657094255	0	0	0	0	0	0	0	0	0	0	0	1	0	1	60.0	0.0	-8.546669186252931	0.0	5.958367794882548	0.0	True	False	True	False	False	False	0.0	0.012528281718148614
chr22_46720420_C_G_b38	0.00158351	6.39024066706535	5.3612921657094255	0	0	0	0	0	0	0	0	0	0	0	1	0	1	60.0	0.0	-8.546669186252931	0.0	5.958367794882548	0.0	True	False	True	False	False	False	0.0	0.012528281718148614
chr22_46720420_C_G_b38	0.00544136	6.39024066706535	5.3612921657094255	0	0	0	0	0	0	0	0	0	0	0	1	0	1	60.0	0.0	-8.546669186252931	0.0	5.958367794882548	0.0	True	False	True	False	False	False	0.0	0.012528281718148614
chr12_124342052_T_C_b38	0.0132244	7.065613363597717	1.3862943611198906	1	1	0	0	0	0	0	0	0	0	0	1	0	1	80.0	1.0	-7.84847183939156	0.0	-0.4339580016300886	0.0	False	True	True	False	False	False	0.0	0.012527966784428309
chr12_124342052_T_C_b38	0.0132244	7.065613363597717	1.3862943611198906	1	1	0	0	0	0	0	0	0	0	0	1	0	1	80.0	1.0	-7.84847183939156	0.0	-0.4339580016300886	0.0	False	True	True	False	False	False	0.0	0.012527966784428309
chr12_124342052_T_C_b38	0.0132244	7.065613363597717	1.3862943611198906	1	1	0	0	0	0	0	0	0	0	0	1	0	1	80.0	1.0	-7.84847183939156	0.0	-0.4339580016300886	0.0	False	True	True	False	False	False	0.0	0.012527966784428309
chr12_124342052_T_C_b38	0.0132244	7.065613363597717	1.3862943611198906	1	1	0	0	0	0	0	0	0	0	0	1	0	1	80.0	1.0	-7.84847183939156	0.0	-0.4339580016300886	0.0	False	True	True	False	False	False	0.0	0.012527966784428309
chr12_124342052_T_C_b38	0.0132244	7.065613363597717	1.3862943611198906	1	1	0	0	0	0	0	0	0	0	0	1	0	1	80.0	1.0	-7.84847183939156	0.0	-0.4339580016300886	0.0	False	True	True	False	False	False	0.0	0.012527966784428309
chr21_36393853_T_C_b38	0.0339388	5.730099782973574	6.542471960506805	0	0	0	0	0	0	0	0	0	0	0	0	0	1	30.0	0.0	-8.634973951816708	2.3255328181577117	-0.1006787454177313	0.22465951651569327	True	False	True	False	False	False	0.0	0.012527765787095399
chr21_36393853_T_C_b38	0.0339388	5.730099782973574	6.542471960506805	0	0	0	0	0	0	0	0	0	0	0	0	0	1	30.0	0.0	-8.634973951816708	2.3255328181577117	-0.1006787454177313	0.22465951651569327	True	False	True	False	False	False	0.0	0.012527765787095399
chr21_36393853_T_C_b38	0.0339388	5.730099782973574	6.542471960506805	0	0	0	0	0	0	0	0	0	0	0	0	0	1	30.0	0.0	-8.634973951816708	2.3255328181577117	-0.1006787454177313	0.22465951651569327	True	False	True	False	False	False	0.0	0.012527765787095399
chr21_36393853_T_C_b38	0.0339388	5.730099782973574	6.542471960506805	0	0	0	0	0	0	0	0	0	0	0	0	0	1	30.0	0.0	-8.634973951816708	2.3255328181577117	-0.1006787454177313	0.22465951651569327	True	False	True	False	False	False	0.0	0.012527765787095399
chr8_35752426_A_T_b38	0.00361789	6.573680166960646	7.388946097618437	0	0	1	0	1	1	0	0	1	1	0	1	0	1	50.0	0.004	1.0676411167331512	0.0	-0.7235486816904313	1.8376653395265024	True	False	True	False	False	False	0.0	0.01252774479117905
chr2_38676705_G_A_b38	0.0127495	6.461468176353717	6.461468176353717	0	0	0	0	0	1	0	0	1	0	0	1	0	1	40.0	0.009	4.531899160655742	11.331705685017996	0.9205654713063822	0.0	True	False	True	False	False	False	0.0	0.012527686632413207
chr2_38676705_G_A_b38	0.0127495	6.461468176353717	6.461468176353717	0	0	0	0	0	1	0	0	1	0	0	1	0	1	40.0	0.009	4.531899160655742	11.331705685017996	0.9205654713063822	0.0	True	False	True	False	False	False	0.0	0.012527686632413207
chr2_38676705_G_A_b38	0.0249328	6.461468176353717	6.461468176353717	0	0	0	0	0	1	0	0	1	0	0	1	0	1	40.0	0.009	4.531899160655742	11.331705685017996	0.9205654713063822	0.0	True	False	True	False	False	False	0.0	0.012527686632413207
chr2_38676705_G_A_b38	0.0072909	6.461468176353717	6.461468176353717	0	0	0	0	0	1	0	0	1	0	0	1	0	1	40.0	0.009	4.531899160655742	11.331705685017996	0.9205654713063822	0.0	True	False	True	False	False	False	0.0	0.012527686632413207
chr2_38676705_G_A_b38	0.0072909	6.461468176353717	6.461468176353717	0	0	0	0	0	1	0	0	1	0	0	1	0	1	40.0	0.009	4.531899160655742	11.331705685017996	0.9205654713063822	0.0	True	False	True	False	False	False	0.0	0.012527686632413207
chr2_38676705_G_A_b38	0.0249328	6.461468176353717	6.461468176353717	0	0	0	0	0	1	0	0	1	0	0	1	0	1	40.0	0.009	4.531899160655742	11.331705685017996	0.9205654713063822	0.0	True	False	True	False	False	False	0.0	0.012527686632413207
chr2_219546006_C_A_b38	0.0864809	7.1569563646156364	7.01571242048723	0	0	0	1	1	1	1	1	1	0	1	1	0	1	60.0	0.0	-3.48634746538249	0.0	4.631778317492433	0.0	True	False	True	False	False	False	0.0	0.012527609763856404
chr2_219546006_C_A_b38	0.0864809	7.1569563646156364	7.01571242048723	0	0	0	1	1	1	1	1	1	0	1	1	0	1	60.0	0.0	-3.48634746538249	0.0	4.631778317492433	0.0	True	False	True	False	False	False	0.0	0.012527609763856404
chr2_219546006_C_A_b38	0.0864809	7.1569563646156364	7.01571242048723	0	0	0	1	1	1	1	1	1	0	1	1	0	1	60.0	0.0	-3.48634746538249	0.0	4.631778317492433	0.0	True	False	True	False	False	False	0.0	0.012527609763856404
chr2_219546006_C_A_b38	0.0864809	7.1569563646156364	7.01571242048723	0	0	0	1	1	1	1	1	1	0	1	1	0	1	60.0	0.0	-3.48634746538249	0.0	4.631778317492433	0.0	True	False	True	False	False	False	0.0	0.012527609763856404
chr6_69789976_C_T_b38	0.0178705	6.208590026096629	5.768320995793772	0	0	0	1	1	1	0	0	1	0	0	1	0	1	40.0	0.0	0.8796955450650017	0.0	0.408716502927156	0.0	True	False	True	False	False	False	0.0	0.012527578253101454
chr6_69789976_C_T_b38	0.0178705	6.208590026096629	5.768320995793772	0	0	0	1	1	1	0	0	1	0	0	1	0	1	40.0	0.0	0.8796955450650017	0.0	0.408716502927156	0.0	True	False	True	False	False	False	0.0	0.012527578253101454
chr6_69789976_C_T_b38	0.0178705	6.208590026096629	5.768320995793772	0	0	0	1	1	1	0	0	1	0	0	1	0	1	40.0	0.0	0.8796955450650017	0.0	0.408716502927156	0.0	True	False	True	False	False	False	0.0	0.012527578253101454
chr6_69789976_C_T_b38	0.121299	6.208590026096629	5.768320995793772	0	0	0	1	1	1	0	0	1	0	0	1	0	1	40.0	0.0	0.8796955450650017	0.0	0.408716502927156	0.0	True	False	True	False	False	False	0.0	0.012527578253101454
chr6_69789976_C_T_b38	0.121299	6.208590026096629	5.768320995793772	0	0	0	1	1	1	0	0	1	0	0	1	0	1	40.0	0.0	0.8796955450650017	0.0	0.408716502927156	0.0	True	False	True	False	False	False	0.0	0.012527578253101454
chr6_69789976_C_T_b38	0.121299	6.208590026096629	5.768320995793772	0	0	0	1	1	1	0	0	1	0	0	1	0	1	40.0	0.0	0.8796955450650017	0.0	0.408716502927156	0.0	True	False	True	False	False	False	0.0	0.012527578253101454
chr1_156769326_C_T_b38	0.0162735	6.992096427415888	6.992096427415888	0	0	0	0	0	1	1	1	1	1	1	1	0	0	60.0	0.0	-16.804069979930375	5.240997587438251	2.882396399229016	0.03378562344879299	True	False	True	False	False	False	0.0	0.012527544957265034
chr1_156769326_C_T_b38	0.0172517	6.992096427415888	6.992096427415888	0	0	0	0	0	1	1	1	1	1	1	1	0	0	60.0	0.0	-16.804069979930375	5.240997587438251	2.882396399229016	0.03378562344879299	True	False	True	False	False	False	0.0	0.012527544957265034
chr1_156769326_C_T_b38	0.0162735	6.992096427415888	6.992096427415888	0	0	0	0	0	1	1	1	1	1	1	1	0	0	60.0	0.0	-16.804069979930375	5.240997587438251	2.882396399229016	0.03378562344879299	True	False	True	False	False	False	0.0	0.012527544957265034
chr1_156769326_C_T_b38	0.0172517	6.992096427415888	6.992096427415888	0	0	0	0	0	1	1	1	1	1	1	1	0	0	60.0	0.0	-16.804069979930375	5.240997587438251	2.882396399229016	0.03378562344879299	True	False	True	False	False	False	0.0	0.012527544957265034
chr1_156769326_C_T_b38	0.0489066	6.992096427415888	6.992096427415888	0	0	0	0	0	1	1	1	1	1	1	1	0	0	60.0	0.0	-16.804069979930375	5.240997587438251	2.882396399229016	0.03378562344879299	True	False	True	False	False	False	0.0	0.012527544957265034
chr1_156769326_C_T_b38	0.0489066	6.992096427415888	6.992096427415888	0	0	0	0	0	1	1	1	1	1	1	1	0	0	60.0	0.0	-16.804069979930375	5.240997587438251	2.882396399229016	0.03378562344879299	True	False	True	False	False	False	0.0	0.012527544957265034
chr1_156769326_C_T_b38	0.0172517	6.992096427415888	6.992096427415888	0	0	0	0	0	1	1	1	1	1	1	1	0	0	60.0	0.0	-16.804069979930375	5.240997587438251	2.882396399229016	0.03378562344879299	True	False	True	False	False	False	0.0	0.012527544957265034
chr1_156769326_C_T_b38	0.0489066	6.992096427415888	6.992096427415888	0	0	0	0	0	1	1	1	1	1	1	1	0	0	60.0	0.0	-16.804069979930375	5.240997587438251	2.882396399229016	0.03378562344879299	True	False	True	False	False	False	0.0	0.012527544957265034
chr1_156769326_C_T_b38	0.0162735	6.992096427415888	6.992096427415888	0	0	0	0	0	1	1	1	1	1	1	1	0	0	60.0	0.0	-16.804069979930375	5.240997587438251	2.882396399229016	0.03378562344879299	True	False	True	False	False	False	0.0	0.012527544957265034
chr3_138465843_G_A_b38	0.0141657	6.0473721790462776	6.0473721790462776	0	0	0	0	0	0	0	0	0	0	0	1	0	0	50.0	0.0	-8.857098825987556	2.601735092380993	5.075118065717902	0.0	True	False	True	False	False	False	0.0	0.012527529905798829
chr3_138465843_G_A_b38	0.118816	6.0473721790462776	6.0473721790462776	0	0	0	0	0	0	0	0	0	0	0	1	0	0	50.0	0.0	-8.857098825987556	2.601735092380993	5.075118065717902	0.0	True	False	True	False	False	False	0.0	0.012527529905798829
chr3_138465843_G_A_b38	0.118816	6.0473721790462776	6.0473721790462776	0	0	0	0	0	0	0	0	0	0	0	1	0	0	50.0	0.0	-8.857098825987556	2.601735092380993	5.075118065717902	0.0	True	False	True	False	False	False	0.0	0.012527529905798829
chr3_138465843_G_A_b38	0.0141657	6.0473721790462776	6.0473721790462776	0	0	0	0	0	0	0	0	0	0	0	1	0	0	50.0	0.0	-8.857098825987556	2.601735092380993	5.075118065717902	0.0	True	False	True	False	False	False	0.0	0.012527529905798829
chr11_86488631_C_T_b38	0.034559	6.52649485957079	6.18826412308259	0	0	1	0	1	0	0	1	0	0	0	1	0	0	60.0	0.0	2.542516599025129	4.933472145437831	3.1573318579723164	0.0	True	False	True	False	False	False	0.0	0.012527451502854432
chr15_41879039_C_T_b38	0.00411701	6.548219102762372	5.3981627015177525	0	0	0	0	0	0	0	0	0	0	0	1	0	1	70.0	0.0	-6.272947983780615	0.0	6.214856966053937	5.835922892974445	True	False	True	False	False	False	0.0	0.012527265830949257
chr15_41879039_C_T_b38	0.00411701	6.548219102762372	5.3981627015177525	0	0	0	0	0	0	0	0	0	0	0	1	0	1	70.0	0.0	-6.272947983780615	0.0	6.214856966053937	5.835922892974445	True	False	True	False	False	False	0.0	0.012527265830949257
chr15_41879039_C_T_b38	0.00411701	6.548219102762372	5.3981627015177525	0	0	0	0	0	0	0	0	0	0	0	1	0	1	70.0	0.0	-6.272947983780615	0.0	6.214856966053937	5.835922892974445	True	False	True	False	False	False	0.0	0.012527265830949257
chr15_41879039_C_T_b38	0.00411701	6.548219102762372	5.3981627015177525	0	0	0	0	0	0	0	0	0	0	0	1	0	1	70.0	0.0	-6.272947983780615	0.0	6.214856966053937	5.835922892974445	True	False	True	False	False	False	0.0	0.012527265830949257
chr15_41879039_C_T_b38	0.00411701	6.548219102762372	5.3981627015177525	0	0	0	0	0	0	0	0	0	0	0	1	0	1	70.0	0.0	-6.272947983780615	0.0	6.214856966053937	5.835922892974445	True	False	True	False	False	False	0.0	0.012527265830949257
chr6_11755570_G_A_b38	0.0289026	6.548219102762372	9.27837278236801	0	0	1	0	0	1	0	0	1	1	0	1	1	0	40.0	0.33	-7.534036999543143	1.765699819495942	4.410070006108576	2.1023223987779005	True	False	True	False	False	False		0.012527222009917096
chr11_129885996_T_C_b38	0.0631743	6.1070228877422545	5.771441123130016	0	0	1	0	0	0	0	0	0	0	0	1	0	1	40.0	0.0	-0.1309153143276994	2.081378749597566	0.985080705243142	0.0	True	False	True	False	False	False	0.0	0.012527030414634772
chr11_129885996_T_C_b38	0.0631743	6.1070228877422545	5.771441123130016	0	0	1	0	0	0	0	0	0	0	0	1	0	1	40.0	0.0	-0.1309153143276994	2.081378749597566	0.985080705243142	0.0	True	False	True	False	False	False	0.0	0.012527030414634772
chr11_129885996_T_C_b38	0.0631743	6.1070228877422545	5.771441123130016	0	0	1	0	0	0	0	0	0	0	0	1	0	1	40.0	0.0	-0.1309153143276994	2.081378749597566	0.985080705243142	0.0	True	False	True	False	False	False	0.0	0.012527030414634772
chr17_19713495_C_A_b38	0.0189988	6.171700597410915	5.799092654460526	0	0	1	0	0	0	0	1	0	0	0	0	0	0	40.0	0.001	1.691709560563281	0.0	3.317567610864685	0.0	True	False	True	False	False	False	0.0	0.012527008082094398
chr17_19713495_C_A_b38	0.0200254	6.171700597410915	5.799092654460526	0	0	1	0	0	0	0	1	0	0	0	0	0	0	40.0	0.001	1.691709560563281	0.0	3.317567610864685	0.0	True	False	True	False	False	False	0.0	0.012527008082094398
chr16_28922147_C_T_b38	0.0258639	6.840546529288687	6.840546529288687	0	0	0	1	0	1	0	1	1	0	0	1	0	1	60.0	0.114	4.183262454623934	0.0	-5.119164232303625	0.0	True	False	True	False	False	False	0.0	0.012526987846785678
chr16_28922147_C_T_b38	0.0258639	6.840546529288687	6.840546529288687	0	0	0	1	0	1	0	1	1	0	0	1	0	1	60.0	0.114	4.183262454623934	0.0	-5.119164232303625	0.0	True	False	True	False	False	False	0.0	0.012526987846785678
chr16_28922147_C_T_b38	0.0258639	6.840546529288687	6.840546529288687	0	0	0	1	0	1	0	1	1	0	0	1	0	1	60.0	0.114	4.183262454623934	0.0	-5.119164232303625	0.0	True	False	True	False	False	False	0.0	0.012526987846785678
chr9_26887978_T_C_b38	0.582888	6.144185634125646	6.144185634125646	0	0	1	0	0	1	0	0	1	0	0	1	0	1	20.0	0.249	-5.980222550003727	0.0	1.781763270702008	1.6299993269729212	True	False	True	False	False	False	0.0	0.012526941924950172
chr9_26887978_T_C_b38	0.582888	6.144185634125646	6.144185634125646	0	0	1	0	0	1	0	0	1	0	0	1	0	1	20.0	0.249	-5.980222550003727	0.0	1.781763270702008	1.6299993269729212	True	False	True	False	False	False	0.0	0.012526941924950172
chr5_146113384_T_C_b38	0.00510931	6.833031732786201	5.863631175598097	0	1	0	1	0	0	0	0	0	0	1	1	0	1	30.0	0.0	-2.0289050588743467	1.2216893314236894	4.164662799074435	0.16815812845598543	False	True	True	False	False	False	0.0	0.012526937476292526
chr5_146113384_T_C_b38	0.00489766	6.833031732786201	5.863631175598097	0	1	0	1	0	0	0	0	0	0	1	1	0	1	30.0	0.0	-2.0289050588743467	1.2216893314236894	4.164662799074435	0.16815812845598543	False	True	True	False	False	False	0.0	0.012526937476292526
chr5_146113384_T_C_b38	0.00510931	6.833031732786201	5.863631175598097	0	1	0	1	0	0	0	0	0	0	1	1	0	1	30.0	0.0	-2.0289050588743467	1.2216893314236894	4.164662799074435	0.16815812845598543	False	True	True	False	False	False	0.0	0.012526937476292526
chr5_146113384_T_C_b38	0.00183607	6.833031732786201	5.863631175598097	0	1	0	1	0	0	0	0	0	0	1	1	0	1	30.0	0.0	-2.0289050588743467	1.2216893314236894	4.164662799074435	0.16815812845598543	False	True	True	False	False	False	0.0	0.012526937476292526
chr5_146113384_T_C_b38	0.00489766	6.833031732786201	5.863631175598097	0	1	0	1	0	0	0	0	0	0	1	1	0	1	30.0	0.0	-2.0289050588743467	1.2216893314236894	4.164662799074435	0.16815812845598543	False	True	True	False	False	False	0.0	0.012526937476292526
chr5_146113384_T_C_b38	0.00183607	6.833031732786201	5.863631175598097	0	1	0	1	0	0	0	0	0	0	1	1	0	1	30.0	0.0	-2.0289050588743467	1.2216893314236894	4.164662799074435	0.16815812845598543	False	True	True	False	False	False	0.0	0.012526937476292526
chr5_43616658_A_C_b38	0.0106348	6.386879319362645	6.386879319362645	0	0	0	0	1	1	0	1	1	1	0	1	0	1	30.0	0.0	-6.463707076510626	1.2904189704228823	-1.842514816092212	0.987209877575637	True	False	True	False	False	False	0.0	0.012526915080715895
chr5_43616658_A_C_b38	0.0106348	6.386879319362645	6.386879319362645	0	0	0	0	1	1	0	1	1	1	0	1	0	1	30.0	0.0	-6.463707076510626	1.2904189704228823	-1.842514816092212	0.987209877575637	True	False	True	False	False	False	0.0	0.012526915080715895
chr5_43616658_A_C_b38	0.0106348	6.386879319362645	6.386879319362645	0	0	0	0	1	1	0	1	1	1	0	1	0	1	30.0	0.0	-6.463707076510626	1.2904189704228823	-1.842514816092212	0.987209877575637	True	False	True	False	False	False	0.0	0.012526915080715895
chr5_43616658_A_C_b38	0.0217844	6.386879319362645	6.386879319362645	0	0	0	0	1	1	0	1	1	1	0	1	0	1	30.0	0.0	-6.463707076510626	1.2904189704228823	-1.842514816092212	0.987209877575637	True	False	True	False	False	False	0.0	0.012526915080715895
chr5_43616658_A_C_b38	0.0217844	6.386879319362645	6.386879319362645	0	0	0	0	1	1	0	1	1	1	0	1	0	1	30.0	0.0	-6.463707076510626	1.2904189704228823	-1.842514816092212	0.987209877575637	True	False	True	False	False	False	0.0	0.012526915080715895
chr5_43616658_A_C_b38	0.0217844	6.386879319362645	6.386879319362645	0	0	0	0	1	1	0	1	1	1	0	1	0	1	30.0	0.0	-6.463707076510626	1.2904189704228823	-1.842514816092212	0.987209877575637	True	False	True	False	False	False	0.0	0.012526915080715895
chr7_135930820_A_C_b38	0.0675215	6.695798917058491	6.695798917058491	0	0	0	0	1	1	0	1	1	1	0	1	0	1	50.0	0.0	0.639927931920453	0.0	0.6091943929032198	0.0	True	False	True	False	False	False	0.0	0.012526905299003587
chr10_50235077_C_T_b38	0.00562028	6.26530121273771	6.26530121273771	0	0	0	1	0	1	0	0	1	0	0	0	0	0	40.0	0.0	3.8846013106205017	5.161245879455227	1.9263969869500244	0.0	True	False	True	False	False	False	0.0	0.012526877521811582
chr4_118837883_C_T_b38	0.00536391	6.51025834052315	6.508769136971682	0	0	0	0	0	0	0	0	0	0	0	0	0	0	80.0	0.016	-2.657253045612064	0.0	5.928605159338062	3.038922492180753	True	False	True	False	False	False	0.0	0.012526847726294517
chr5_66169028_C_T_b38	0.0278925	7.04141166379481	7.04141166379481	1	0	0	1	0	1	0	0	1	0	0	1	0	1	60.0	0.003	8.659171926122694	1.7947422698700422	-2.1173636838733856	0.5028589762378175	False	True	True	False	False	False	0.0	0.012526825750767185
chr5_66169028_C_T_b38	0.0278925	7.04141166379481	7.04141166379481	1	0	0	1	0	1	0	0	1	0	0	1	0	1	60.0	0.003	8.659171926122694	1.7947422698700422	-2.1173636838733856	0.5028589762378175	False	True	True	False	False	False	0.0	0.012526825750767185
chr11_121162568_C_T_b38	0.0048974	6.171700597410915	5.293304824724492	0	0	0	0	0	0	0	0	0	0	0	0	0	0	60.0	0.0	-2.789022482978763	0.0	4.572922701987963	0.3317025864666192	True	False	True	False	False	False	0.0	0.012526621163072169
chr11_121162568_C_T_b38	0.0048974	6.171700597410915	5.293304824724492	0	0	0	0	0	0	0	0	0	0	0	0	0	0	60.0	0.0	-2.789022482978763	0.0	4.572922701987963	0.3317025864666192	True	False	True	False	False	False	0.0	0.012526621163072169
chr18_179642_C_T_b38	0.00858855	6.38856140554563	6.386879319362645	0	0	0	1	0	0	0	0	0	0	0	1	0	1	60.0	0.003	5.099723137991076	0.0	0.1317728982548516	0.4066150782531679	True	False	True	False	False	False	0.0	0.012526569342889845
chr18_179642_C_T_b38	0.0940103	6.38856140554563	6.386879319362645	0	0	0	1	0	0	0	0	0	0	0	1	0	1	60.0	0.003	5.099723137991076	0.0	0.1317728982548516	0.4066150782531679	True	False	True	False	False	False	0.0	0.012526569342889845
chr17_39109879_G_A_b38	0.0618283	6.192362489474872	6.192362489474872	0	0	0	0	0	0	0	0	0	1	0	0	0	0	60.0	0.001	-0.7723931534558371	3.603326634675042	-1.4627437545360564	0.0	True	False	True	False	False	False	0.0	0.0125265551290962
chr17_39109879_G_A_b38	0.0385738	6.192362489474872	6.192362489474872	0	0	0	0	0	0	0	0	0	1	0	0	0	0	60.0	0.001	-0.7723931534558371	3.603326634675042	-1.4627437545360564	0.0	True	False	True	False	False	False	0.0	0.0125265551290962
chr20_43700534_G_A_b38	0.0305092	6.19644412779452	6.19644412779452	0	1	0	1	0	0	0	0	0	1	0	1	0	1	40.0	0.0	-3.1328107306807387	1.6665060427572302	3.5705073198611004	1.3061826639725713	True	False	True	False	False	False	0.0	0.012526425817183858
chr20_43700534_G_A_b38	0.0585182	6.19644412779452	6.19644412779452	0	1	0	1	0	0	0	0	0	1	0	1	0	1	40.0	0.0	-3.1328107306807387	1.6665060427572302	3.5705073198611004	1.3061826639725713	True	False	True	False	False	False	0.0	0.012526425817183858
chr1_109235955_T_C_b38	0.00193859	6.61472560020376	3.091042453358316	0	0	0	1	0	0	0	0	0	1	0	1	0	1	60.0	0.009	-2.791017382868464	0.0	10.7950021227309	0.0	True	False	True	False	False	False	0.0	0.012526420086506155
chr1_109235955_T_C_b38	0.0111204	6.61472560020376	3.091042453358316	0	0	0	1	0	0	0	0	0	1	0	1	0	1	60.0	0.009	-2.791017382868464	0.0	10.7950021227309	0.0	True	False	True	False	False	False	0.0	0.012526420086506155
chr1_222620749_T_C_b38	0.00284016	6.298949246855942	6.016157159698354	0	0	1	1	1	0	0	1	0	1	0	1	0	1	20.0	0.0	-1.4365931544710453	8.30927604126588	1.3050010214726695	0.0	True	False	True	False	False	False	0.0	0.01252638897729257
chr12_112131299_G_T_b38	0.0786065	6.594413459749778	6.594413459749778	0	0	1	0	0	1	0	0	1	1	0	1	0	1	40.0	0.0	-5.733612977548479	0.0	2.768788417492388	0.8784623951996051	True	False	True	False	False	False	0.0	0.012526370426191953
chr12_112131299_G_T_b38	0.0786065	6.594413459749778	6.594413459749778	0	0	1	0	0	1	0	0	1	1	0	1	0	1	40.0	0.0	-5.733612977548479	0.0	2.768788417492388	0.8784623951996051	True	False	True	False	False	False	0.0	0.012526370426191953
chr9_116651168_T_G_b38	0.0044483	6.439350371100098	5.886104031450156	0	0	0	1	0	0	0	0	0	0	0	0	0	1	70.0	0.001	2.3102864561633374	0.0	-5.9113805805319615	0.0	True	False	True	False	False	False	0.0	0.012526336226725903
chr9_116651168_T_G_b38	0.00198554	6.439350371100098	5.886104031450156	0	0	0	1	0	0	0	0	0	0	0	0	0	1	70.0	0.001	2.3102864561633374	0.0	-5.9113805805319615	0.0	True	False	True	False	False	False	0.0	0.012526336226725903
chr9_116651168_T_G_b38	0.00198554	6.439350371100098	5.886104031450156	0	0	0	1	0	0	0	0	0	0	0	0	0	1	70.0	0.001	2.3102864561633374	0.0	-5.9113805805319615	0.0	True	False	True	False	False	False	0.0	0.012526336226725903
chr9_116651168_T_G_b38	0.0044483	6.439350371100098	5.886104031450156	0	0	0	1	0	0	0	0	0	0	0	0	0	1	70.0	0.001	2.3102864561633374	0.0	-5.9113805805319615	0.0	True	False	True	False	False	False	0.0	0.012526336226725903
chr2_159977915_G_C_b38	0.0696118	6.214608098422191	6.214608098422191	0	0	0	0	0	0	0	0	0	0	0	0	0	0	60.0	0.0	-9.132124991843812	0.0	4.710646754245303	0.0	True	False	True	False	False	False	0.0	0.012526140347993488
chr2_159977915_G_C_b38	0.0696118	6.214608098422191	6.214608098422191	0	0	0	0	0	0	0	0	0	0	0	0	0	0	60.0	0.0	-9.132124991843812	0.0	4.710646754245303	0.0	True	False	True	False	False	False	0.0	0.012526140347993488
chr2_159977915_G_C_b38	0.0696118	6.214608098422191	6.214608098422191	0	0	0	0	0	0	0	0	0	0	0	0	0	0	60.0	0.0	-9.132124991843812	0.0	4.710646754245303	0.0	True	False	True	False	False	False	0.0	0.012526140347993488
chr2_241463048_C_G_b38	0.0183377	5.662960480135946	5.659482215759621	0	0	0	0	0	1	0	0	1	0	0	0	0	1	10.0	0.013	-6.480150906874083	1.7264540377333892	0.9141412503348292	0.0	True	False	True	False	False	False	0.0	0.01252612503821798
chr2_241463048_C_G_b38	0.0183377	5.662960480135946	5.659482215759621	0	0	0	0	0	1	0	0	1	0	0	0	0	1	10.0	0.013	-6.480150906874083	1.7264540377333892	0.9141412503348292	0.0	True	False	True	False	False	False	0.0	0.01252612503821798
chr2_241463048_C_G_b38	0.0183377	5.662960480135946	5.659482215759621	0	0	0	0	0	1	0	0	1	0	0	0	0	1	10.0	0.013	-6.480150906874083	1.7264540377333892	0.9141412503348292	0.0	True	False	True	False	False	False	0.0	0.01252612503821798
chr2_241463048_C_G_b38	0.0183377	5.662960480135946	5.659482215759621	0	0	0	0	0	1	0	0	1	0	0	0	0	1	10.0	0.013	-6.480150906874083	1.7264540377333892	0.9141412503348292	0.0	True	False	True	False	False	False	0.0	0.01252612503821798
chr12_8520681_G_A_b38	0.0184706	5.831882477283517	5.831882477283517	0	0	0	0	0	0	0	0	0	0	0	0	0	0	40.0	0.0	1.5757986807393547	3.638598091849307	-0.5786381616239638	0.1707661133417986	True	False	True	False	False	False	0.0	0.012525991331121825
chr12_8520681_G_A_b38	0.0228628	5.831882477283517	5.831882477283517	0	0	0	0	0	0	0	0	0	0	0	0	0	0	40.0	0.0	1.5757986807393547	3.638598091849307	-0.5786381616239638	0.1707661133417986	True	False	True	False	False	False	0.0	0.012525991331121825
chr12_8520681_G_A_b38	0.0228628	5.831882477283517	5.831882477283517	0	0	0	0	0	0	0	0	0	0	0	0	0	0	40.0	0.0	1.5757986807393547	3.638598091849307	-0.5786381616239638	0.1707661133417986	True	False	True	False	False	False	0.0	0.012525991331121825
chr12_8520681_G_A_b38	0.0184706	5.831882477283517	5.831882477283517	0	0	0	0	0	0	0	0	0	0	0	0	0	0	40.0	0.0	1.5757986807393547	3.638598091849307	-0.5786381616239638	0.1707661133417986	True	False	True	False	False	False	0.0	0.012525991331121825
chr6_32064644_C_T_b38	0.0262986	6.161207321695077	5.176149732573829	0	0	0	0	0	0	0	0	0	0	0	0	0	0	50.0	0.0	-6.572816809329039	0.8993593361544665	3.159493486540491	0.0	True	False	True	False	False	False	0.0	0.012525674578573766
chr6_32064644_C_T_b38	0.0262986	6.161207321695077	5.176149732573829	0	0	0	0	0	0	0	0	0	0	0	0	0	0	50.0	0.0	-6.572816809329039	0.8993593361544665	3.159493486540491	0.0	True	False	True	False	False	False	0.0	0.012525674578573766
chr22_41213426_G_A_b38	0.00472918	6.398594934535208	6.052089168924417	0	0	1	0	0	0	0	0	0	0	0	0	0	1	60.0	0.003	-3.411315192733659	0.0	3.478596507208266	3.426940293215921	True	False	True	False	False	False	0.0	0.01252560740723102
chr22_41213426_G_A_b38	0.00472918	6.398594934535208	6.052089168924417	0	0	1	0	0	0	0	0	0	0	0	0	0	1	60.0	0.003	-3.411315192733659	0.0	3.478596507208266	3.426940293215921	True	False	True	False	False	False	0.0	0.01252560740723102
chr22_41213426_G_A_b38	0.00472918	6.398594934535208	6.052089168924417	0	0	1	0	0	0	0	0	0	0	0	0	0	1	60.0	0.003	-3.411315192733659	0.0	3.478596507208266	3.426940293215921	True	False	True	False	False	False	0.0	0.01252560740723102
chr20_35411464_A_G_b38	0.00138319	6.1675164908883415	6.16541785423142	0	0	0	0	0	1	1	0	1	1	0	1	0	0	30.0	0.0	2.9896173128575634	8.188348865690378	4.291647313766667	0.4610583725041133	True	False	True	False	False	False	0.0	0.012525606147111628
chr20_35411464_A_G_b38	0.00138319	6.1675164908883415	6.16541785423142	0	0	0	0	0	1	1	0	1	1	0	1	0	0	30.0	0.0	2.9896173128575634	8.188348865690378	4.291647313766667	0.4610583725041133	True	False	True	False	False	False	0.0	0.012525606147111628
chr20_35411464_A_G_b38	0.00551837	6.1675164908883415	6.16541785423142	0	0	0	0	0	1	1	0	1	1	0	1	0	0	30.0	0.0	2.9896173128575634	8.188348865690378	4.291647313766667	0.4610583725041133	True	False	True	False	False	False	0.0	0.012525606147111628
chr20_35411464_A_G_b38	0.00138319	6.1675164908883415	6.16541785423142	0	0	0	0	0	1	1	0	1	1	0	1	0	0	30.0	0.0	2.9896173128575634	8.188348865690378	4.291647313766667	0.4610583725041133	True	False	True	False	False	False	0.0	0.012525606147111628
chr20_35411464_A_G_b38	0.00138319	6.1675164908883415	6.16541785423142	0	0	0	0	0	1	1	0	1	1	0	1	0	0	30.0	0.0	2.9896173128575634	8.188348865690378	4.291647313766667	0.4610583725041133	True	False	True	False	False	False	0.0	0.012525606147111628
chr20_35411464_A_G_b38	0.00551837	6.1675164908883415	6.16541785423142	0	0	0	0	0	1	1	0	1	1	0	1	0	0	30.0	0.0	2.9896173128575634	8.188348865690378	4.291647313766667	0.4610583725041133	True	False	True	False	False	False	0.0	0.012525606147111628
chr20_35411464_A_G_b38	0.00551837	6.1675164908883415	6.16541785423142	0	0	0	0	0	1	1	0	1	1	0	1	0	0	30.0	0.0	2.9896173128575634	8.188348865690378	4.291647313766667	0.4610583725041133	True	False	True	False	False	False	0.0	0.012525606147111628
chr20_35411464_A_G_b38	0.00551837	6.1675164908883415	6.16541785423142	0	0	0	0	0	1	1	0	1	1	0	1	0	0	30.0	0.0	2.9896173128575634	8.188348865690378	4.291647313766667	0.4610583725041133	True	False	True	False	False	False	0.0	0.012525606147111628
chr1_85089989_A_C_b38	0.00856405	5.497168225293202	4.844187086458591	0	0	0	0	0	0	0	0	0	0	0	1	0	0	10.0	0.0	-0.2214541106014889	10.089507897982443	4.334419885354102	0.0	True	False	True	False	False	False	0.0	0.012525585251188126
chr12_102014152_G_A_b38	0.0466893	6.8679744089702925	6.8679744089702925	0	0	0	0	0	0	0	0	0	0	1	0	0	1	60.0	0.0	7.967830762036688	4.695500659918967	2.3949226315611867	0.0	True	False	True	False	False	False	0.0	0.012525414448542072
chr12_102014152_G_A_b38	0.0235209	6.8679744089702925	6.8679744089702925	0	0	0	0	0	0	0	0	0	0	1	0	0	1	60.0	0.0	7.967830762036688	4.695500659918967	2.3949226315611867	0.0	True	False	True	False	False	False	0.0	0.012525414448542072
chr3_37744514_C_T_b38	0.018249	6.175867270105761	6.175867270105761	0	0	0	0	0	0	0	0	0	0	0	0	0	0	60.0	0.0	7.388656220062312	3.528003135069742	-2.2983128306771405	0.0	True	False	True	False	False	False	0.0	0.012525258874262769
chr1_36310057_C_G_b38	0.0112647	6.148468295917647	6.144185634125646	0	0	0	0	0	0	0	0	0	0	0	0	0	1	50.0	0.001	-5.388629987559728	0.0	6.267599570821453	0.11920353398674166	True	False	True	False	False	False	0.0	0.012525234969655597
chr1_36310057_C_G_b38	0.0112647	6.148468295917647	6.144185634125646	0	0	0	0	0	0	0	0	0	0	0	0	0	1	50.0	0.001	-5.388629987559728	0.0	6.267599570821453	0.11920353398674166	True	False	True	False	False	False	0.0	0.012525234969655597
chr1_36310057_C_G_b38	0.0112647	6.148468295917647	6.144185634125646	0	0	0	0	0	0	0	0	0	0	0	0	0	1	50.0	0.001	-5.388629987559728	0.0	6.267599570821453	0.11920353398674166	True	False	True	False	False	False	0.0	0.012525234969655597
chr1_36310057_C_G_b38	0.0112647	6.148468295917647	6.144185634125646	0	0	0	0	0	0	0	0	0	0	0	0	0	1	50.0	0.001	-5.388629987559728	0.0	6.267599570821453	0.11920353398674166	True	False	True	False	False	False	0.0	0.012525234969655597
chr1_36310057_C_G_b38	0.0112647	6.148468295917647	6.144185634125646	0	0	0	0	0	0	0	0	0	0	0	0	0	1	50.0	0.001	-5.388629987559728	0.0	6.267599570821453	0.11920353398674166	True	False	True	False	False	False	0.0	0.012525234969655597
chr1_36310057_C_G_b38	0.0112647	6.148468295917647	6.144185634125646	0	0	0	0	0	0	0	0	0	0	0	0	0	1	50.0	0.001	-5.388629987559728	0.0	6.267599570821453	0.11920353398674166	True	False	True	False	False	False	0.0	0.012525234969655597
chr1_36310057_C_G_b38	0.0112647	6.148468295917647	6.144185634125646	0	0	0	0	0	0	0	0	0	0	0	0	0	1	50.0	0.001	-5.388629987559728	0.0	6.267599570821453	0.11920353398674166	True	False	True	False	False	False	0.0	0.012525234969655597
chr1_36310057_C_G_b38	0.0112647	6.148468295917647	6.144185634125646	0	0	0	0	0	0	0	0	0	0	0	0	0	1	50.0	0.001	-5.388629987559728	0.0	6.267599570821453	0.11920353398674166	True	False	True	False	False	False	0.0	0.012525234969655597
chr1_36310057_C_G_b38	0.0112647	6.148468295917647	6.144185634125646	0	0	0	0	0	0	0	0	0	0	0	0	0	1	50.0	0.001	-5.388629987559728	0.0	6.267599570821453	0.11920353398674166	True	False	True	False	False	False	0.0	0.012525234969655597
chr1_36310057_C_G_b38	0.0423192	6.148468295917647	6.144185634125646	0	0	0	0	0	0	0	0	0	0	0	0	0	1	50.0	0.001	-5.388629987559728	0.0	6.267599570821453	0.11920353398674166	True	False	True	False	False	False	0.0	0.012525234969655597
chr1_36310057_C_G_b38	0.0423192	6.148468295917647	6.144185634125646	0	0	0	0	0	0	0	0	0	0	0	0	0	1	50.0	0.001	-5.388629987559728	0.0	6.267599570821453	0.11920353398674166	True	False	True	False	False	False	0.0	0.012525234969655597
chr1_36310057_C_G_b38	0.0423192	6.148468295917647	6.144185634125646	0	0	0	0	0	0	0	0	0	0	0	0	0	1	50.0	0.001	-5.388629987559728	0.0	6.267599570821453	0.11920353398674166	True	False	True	False	False	False	0.0	0.012525234969655597
chr1_36310057_C_G_b38	0.0423192	6.148468295917647	6.144185634125646	0	0	0	0	0	0	0	0	0	0	0	0	0	1	50.0	0.001	-5.388629987559728	0.0	6.267599570821453	0.11920353398674166	True	False	True	False	False	False	0.0	0.012525234969655597
chr1_36310057_C_G_b38	0.0423192	6.148468295917647	6.144185634125646	0	0	0	0	0	0	0	0	0	0	0	0	0	1	50.0	0.001	-5.388629987559728	0.0	6.267599570821453	0.11920353398674166	True	False	True	False	False	False	0.0	0.012525234969655597
chr1_36310057_C_G_b38	0.0423192	6.148468295917647	6.144185634125646	0	0	0	0	0	0	0	0	0	0	0	0	0	1	50.0	0.001	-5.388629987559728	0.0	6.267599570821453	0.11920353398674166	True	False	True	False	False	False	0.0	0.012525234969655597
chr1_36310057_C_G_b38	0.0423192	6.148468295917647	6.144185634125646	0	0	0	0	0	0	0	0	0	0	0	0	0	1	50.0	0.001	-5.388629987559728	0.0	6.267599570821453	0.11920353398674166	True	False	True	False	False	False	0.0	0.012525234969655597
chr1_36310057_C_G_b38	0.0203897	6.148468295917647	6.144185634125646	0	0	0	0	0	0	0	0	0	0	0	0	0	1	50.0	0.001	-5.388629987559728	0.0	6.267599570821453	0.11920353398674166	True	False	True	False	False	False	0.0	0.012525234969655597
chr1_36310057_C_G_b38	0.0203897	6.148468295917647	6.144185634125646	0	0	0	0	0	0	0	0	0	0	0	0	0	1	50.0	0.001	-5.388629987559728	0.0	6.267599570821453	0.11920353398674166	True	False	True	False	False	False	0.0	0.012525234969655597
chr1_36310057_C_G_b38	0.0203897	6.148468295917647	6.144185634125646	0	0	0	0	0	0	0	0	0	0	0	0	0	1	50.0	0.001	-5.388629987559728	0.0	6.267599570821453	0.11920353398674166	True	False	True	False	False	False	0.0	0.012525234969655597
chr1_36310057_C_G_b38	0.0203897	6.148468295917647	6.144185634125646	0	0	0	0	0	0	0	0	0	0	0	0	0	1	50.0	0.001	-5.388629987559728	0.0	6.267599570821453	0.11920353398674166	True	False	True	False	False	False	0.0	0.012525234969655597
chr1_36310057_C_G_b38	0.0203897	6.148468295917647	6.144185634125646	0	0	0	0	0	0	0	0	0	0	0	0	0	1	50.0	0.001	-5.388629987559728	0.0	6.267599570821453	0.11920353398674166	True	False	True	False	False	False	0.0	0.012525234969655597
chr1_36310057_C_G_b38	0.0203897	6.148468295917647	6.144185634125646	0	0	0	0	0	0	0	0	0	0	0	0	0	1	50.0	0.001	-5.388629987559728	0.0	6.267599570821453	0.11920353398674166	True	False	True	False	False	False	0.0	0.012525234969655597
chr1_36310057_C_G_b38	0.0203897	6.148468295917647	6.144185634125646	0	0	0	0	0	0	0	0	0	0	0	0	0	1	50.0	0.001	-5.388629987559728	0.0	6.267599570821453	0.11920353398674166	True	False	True	False	False	False	0.0	0.012525234969655597
chr1_36310057_C_G_b38	0.0203897	6.148468295917647	6.144185634125646	0	0	0	0	0	0	0	0	0	0	0	0	0	1	50.0	0.001	-5.388629987559728	0.0	6.267599570821453	0.11920353398674166	True	False	True	False	False	False	0.0	0.012525234969655597
chr1_36310057_C_G_b38	0.0203897	6.148468295917647	6.144185634125646	0	0	0	0	0	0	0	0	0	0	0	0	0	1	50.0	0.001	-5.388629987559728	0.0	6.267599570821453	0.11920353398674166	True	False	True	False	False	False	0.0	0.012525234969655597
chr1_36310057_C_G_b38	0.0423192	6.148468295917647	6.144185634125646	0	0	0	0	0	0	0	0	0	0	0	0	0	1	50.0	0.001	-5.388629987559728	0.0	6.267599570821453	0.11920353398674166	True	False	True	False	False	False	0.0	0.012525234969655597
chr1_36310057_C_G_b38	0.0423192	6.148468295917647	6.144185634125646	0	0	0	0	0	0	0	0	0	0	0	0	0	1	50.0	0.001	-5.388629987559728	0.0	6.267599570821453	0.11920353398674166	True	False	True	False	False	False	0.0	0.012525234969655597
chr1_227733261_G_A_b38	0.00326891	7.713784616598755	4.74493212836325	0	0	0	0	0	1	0	0	1	1	1	1	0	1	60.0	0.0	-2.5577484676747284	2.8190121113967166	1.7323197918696849	0.20129088466973144	False	True	True	False	False	False	0.0	0.0125251924086944
chr1_227733261_G_A_b38	0.00326891	7.713784616598755	4.74493212836325	0	0	0	0	0	1	0	0	1	1	1	1	0	1	60.0	0.0	-2.5577484676747284	2.8190121113967166	1.7323197918696849	0.20129088466973144	False	True	True	False	False	False	0.0	0.0125251924086944
chr19_5785801_G_A_b38	0.00181101	7.773173680482536	5.293304824724492	1	0	0	0	0	0	0	0	0	0	1	1	0	1	60.0	0.0	-7.76386843884707	0.0	7.510147061569171	0.37371507023357164	False	True	True	False	False	False	0.0	0.012525057725293144
chr19_5785801_G_A_b38	0.00181101	7.773173680482536	5.293304824724492	1	0	0	0	0	0	0	0	0	0	1	1	0	1	60.0	0.0	-7.76386843884707	0.0	7.510147061569171	0.37371507023357164	False	True	True	False	False	False	0.0	0.012525057725293144
chr19_5785801_G_A_b38	0.00242833	7.773173680482536	5.293304824724492	1	0	0	0	0	0	0	0	0	0	1	1	0	1	60.0	0.0	-7.76386843884707	0.0	7.510147061569171	0.37371507023357164	False	True	True	False	False	False	0.0	0.012525057725293144
chr19_5785801_G_A_b38	0.00242833	7.773173680482536	5.293304824724492	1	0	0	0	0	0	0	0	0	0	1	1	0	1	60.0	0.0	-7.76386843884707	0.0	7.510147061569171	0.37371507023357164	False	True	True	False	False	False	0.0	0.012525057725293144
chr19_5785801_G_A_b38	0.00242833	7.773173680482536	5.293304824724492	1	0	0	0	0	0	0	0	0	0	1	1	0	1	60.0	0.0	-7.76386843884707	0.0	7.510147061569171	0.37371507023357164	False	True	True	False	False	False	0.0	0.012525057725293144
chr19_5785801_G_A_b38	0.00181101	7.773173680482536	5.293304824724492	1	0	0	0	0	0	0	0	0	0	1	1	0	1	60.0	0.0	-7.76386843884707	0.0	7.510147061569171	0.37371507023357164	False	True	True	False	False	False	0.0	0.012525057725293144
chr2_223881632_C_A_b38	0.048738	6.089044875446846	5.736572297479192	0	0	0	1	0	1	0	0	1	0	0	1	0	1	20.0	0.038	-3.44224712097042	0.0	4.501783243946541	1.6015799169002136	True	False	True	False	False	False	0.0	0.01252500398411826
chr2_223881632_C_A_b38	0.048738	6.089044875446846	5.736572297479192	0	0	0	1	0	1	0	0	1	0	0	1	0	1	20.0	0.038	-3.44224712097042	0.0	4.501783243946541	1.6015799169002136	True	False	True	False	False	False	0.0	0.01252500398411826
chr11_8474150_G_T_b38	0.0187868	6.2766434893416445	6.210600077024653	0	0	0	0	0	0	0	0	0	0	0	0	0	1	60.0	0.001	-7.186141172217845	0.0	1.1246987356154463	1.3315644700678888	True	False	True	False	False	False	0.0	0.012525000871896797
chr11_8474150_G_T_b38	0.0120136	6.2766434893416445	6.210600077024653	0	0	0	0	0	0	0	0	0	0	0	0	0	1	60.0	0.001	-7.186141172217845	0.0	1.1246987356154463	1.3315644700678888	True	False	True	False	False	False	0.0	0.012525000871896797
chr15_41529965_C_T_b38	0.0333925	7.652545692693921	2.70805020110221	0	1	1	0	0	0	0	0	0	1	0	1	0	1	70.0	0.0	-4.183609234154569	1.9678415650936527	7.1623314669568	4.587437086249601	False	True	True	False	False	False	0.0	0.012524961234123513
chr15_41529965_C_T_b38	0.0333925	7.652545692693921	2.70805020110221	0	1	1	0	0	0	0	0	0	1	0	1	0	1	70.0	0.0	-4.183609234154569	1.9678415650936527	7.1623314669568	4.587437086249601	False	True	True	False	False	False	0.0	0.012524961234123513
chr15_41529965_C_T_b38	0.0333925	7.652545692693921	2.70805020110221	0	1	1	0	0	0	0	0	0	1	0	1	0	1	70.0	0.0	-4.183609234154569	1.9678415650936527	7.1623314669568	4.587437086249601	False	True	True	False	False	False	0.0	0.012524961234123513
chr15_41529965_C_T_b38	0.0333925	7.652545692693921	2.70805020110221	0	1	1	0	0	0	0	0	0	1	0	1	0	1	70.0	0.0	-4.183609234154569	1.9678415650936527	7.1623314669568	4.587437086249601	False	True	True	False	False	False	0.0	0.012524961234123513
chr15_41529965_C_T_b38	0.0333925	7.652545692693921	2.70805020110221	0	1	1	0	0	0	0	0	0	1	0	1	0	1	70.0	0.0	-4.183609234154569	1.9678415650936527	7.1623314669568	4.587437086249601	False	True	True	False	False	False	0.0	0.012524961234123513
chr3_134618762_C_A_b38	0.00143127	6.222576268071369	8.109224953089955	0	0	1	0	1	0	0	0	0	0	0	1	0	0	60.0	0.0	-4.304477620035054	0.0	-0.3092581705083148	1.6264104120790321	True	False	True	False	False	False	0.0	0.012524789171138589
chr3_134618762_C_A_b38	0.00320065	6.222576268071369	8.109224953089955	0	0	1	0	1	0	0	0	0	0	0	1	0	0	60.0	0.0	-4.304477620035054	0.0	-0.3092581705083148	1.6264104120790321	True	False	True	False	False	False	0.0	0.012524789171138589
chr3_134618762_C_A_b38	0.00143127	6.222576268071369	8.109224953089955	0	0	1	0	1	0	0	0	0	0	0	1	0	0	60.0	0.0	-4.304477620035054	0.0	-0.3092581705083148	1.6264104120790321	True	False	True	False	False	False	0.0	0.012524789171138589
chr3_134618762_C_A_b38	0.00320065	6.222576268071369	8.109224953089955	0	0	1	0	1	0	0	0	0	0	0	1	0	0	60.0	0.0	-4.304477620035054	0.0	-0.3092581705083148	1.6264104120790321	True	False	True	False	False	False	0.0	0.012524789171138589
chr5_11732682_C_T_b38	0.0163913	6.018593214496234	6.018593214496234	0	0	1	0	0	0	0	0	0	0	0	1	0	0	40.0	0.003	2.976351046537426	1.480466565808244	2.844565153478748	0.0	True	False	True	False	False	False	0.0	0.012524694833741776
chr5_11732682_C_T_b38	0.0184542	6.018593214496234	6.018593214496234	0	0	1	0	0	0	0	0	0	0	0	1	0	0	40.0	0.003	2.976351046537426	1.480466565808244	2.844565153478748	0.0	True	False	True	False	False	False	0.0	0.012524694833741776
chr2_177523436_T_G_b38	0.107724	5.91350300563827	5.7430031878094825	0	0	1	0	0	0	0	0	0	0	0	0	0	1	40.0	0.0	-5.711451167952641	10.547545317544769	4.013796459866185	0.0	True	False	True	False	False	False	0.0	0.01252467789220926
chr2_177523436_T_G_b38	0.107724	5.91350300563827	5.7430031878094825	0	0	1	0	0	0	0	0	0	0	0	0	0	1	40.0	0.0	-5.711451167952641	10.547545317544769	4.013796459866185	0.0	True	False	True	False	False	False	0.0	0.01252467789220926
chr2_177523436_T_G_b38	0.107724	5.91350300563827	5.7430031878094825	0	0	1	0	0	0	0	0	0	0	0	0	0	1	40.0	0.0	-5.711451167952641	10.547545317544769	4.013796459866185	0.0	True	False	True	False	False	False	0.0	0.01252467789220926
chr2_177523436_T_G_b38	0.107724	5.91350300563827	5.7430031878094825	0	0	1	0	0	0	0	0	0	0	0	0	0	1	40.0	0.0	-5.711451167952641	10.547545317544769	4.013796459866185	0.0	True	False	True	False	False	False	0.0	0.01252467789220926
chr2_177523436_T_G_b38	0.274538	5.91350300563827	5.7430031878094825	0	0	1	0	0	0	0	0	0	0	0	0	0	1	40.0	0.0	-5.711451167952641	10.547545317544769	4.013796459866185	0.0	True	False	True	False	False	False	0.0	0.01252467789220926
chr2_177523436_T_G_b38	0.274538	5.91350300563827	5.7430031878094825	0	0	1	0	0	0	0	0	0	0	0	0	0	1	40.0	0.0	-5.711451167952641	10.547545317544769	4.013796459866185	0.0	True	False	True	False	False	False	0.0	0.01252467789220926
chr2_177523436_T_G_b38	0.274538	5.91350300563827	5.7430031878094825	0	0	1	0	0	0	0	0	0	0	0	0	0	1	40.0	0.0	-5.711451167952641	10.547545317544769	4.013796459866185	0.0	True	False	True	False	False	False	0.0	0.01252467789220926
chr2_177523436_T_G_b38	0.274538	5.91350300563827	5.7430031878094825	0	0	1	0	0	0	0	0	0	0	0	0	0	1	40.0	0.0	-5.711451167952641	10.547545317544769	4.013796459866185	0.0	True	False	True	False	False	False	0.0	0.01252467789220926
chr3_52490558_C_A_b38	0.00545743	6.862757913051401	4.990432586778736	0	1	0	0	0	1	0	1	1	1	0	1	1	1	60.0	0.013	-3.580222230072233	2.041197637767024	-2.089794515841511	0.0	True	False	True	False	False	False	0.0	0.012524601598770804
chr3_52490558_C_A_b38	0.00545743	6.862757913051401	4.990432586778736	0	1	0	0	0	1	0	1	1	1	0	1	1	1	60.0	0.013	-3.580222230072233	2.041197637767024	-2.089794515841511	0.0	True	False	True	False	False	False	0.0	0.012524601598770804
chr3_52490558_C_A_b38	0.00545743	6.862757913051401	4.990432586778736	0	1	0	0	0	1	0	1	1	1	0	1	1	1	60.0	0.013	-3.580222230072233	2.041197637767024	-2.089794515841511	0.0	True	False	True	False	False	False	0.0	0.012524601598770804
chr3_52490558_C_A_b38	0.00545743	6.862757913051401	4.990432586778736	0	1	0	0	0	1	0	1	1	1	0	1	1	1	60.0	0.013	-3.580222230072233	2.041197637767024	-2.089794515841511	0.0	True	False	True	False	False	False	0.0	0.012524601598770804
chr3_52490558_C_A_b38	0.00545743	6.862757913051401	4.990432586778736	0	1	0	0	0	1	0	1	1	1	0	1	1	1	60.0	0.013	-3.580222230072233	2.041197637767024	-2.089794515841511	0.0	True	False	True	False	False	False	0.0	0.012524601598770804
chr3_52490558_C_A_b38	0.00545743	6.862757913051401	4.990432586778736	0	1	0	0	0	1	0	1	1	1	0	1	1	1	60.0	0.013	-3.580222230072233	2.041197637767024	-2.089794515841511	0.0	True	False	True	False	False	False	0.0	0.012524601598770804
chr14_31847262_G_A_b38	0.0120628	6.51025834052315	6.51025834052315	0	0	1	1	0	0	0	0	0	0	0	0	0	1	40.0	0.003	6.239528582363207	10.331021736213806	5.019847121094493	0.0	True	False	True	False	False	False	0.0	0.012524585811416303
chr14_31847262_G_A_b38	0.00639914	6.51025834052315	6.51025834052315	0	0	1	1	0	0	0	0	0	0	0	0	0	1	40.0	0.003	6.239528582363207	10.331021736213806	5.019847121094493	0.0	True	False	True	False	False	False	0.0	0.012524585811416303
chr1_207073731_G_T_b38	0.0325017	7.331714969726466	7.332369205929062	1	0	0	1	0	1	0	0	1	1	0	1	0	1	40.0	0.009	2.532316429700301	3.446944496342226	10.08525488105304	0.5790083972658397	False	True	True	False	False	False	0.0	0.012524583284293388
chr1_207073731_G_T_b38	0.0325017	7.331714969726466	7.332369205929062	1	0	0	1	0	1	0	0	1	1	0	1	0	1	40.0	0.009	2.532316429700301	3.446944496342226	10.08525488105304	0.5790083972658397	False	True	True	False	False	False	0.0	0.012524583284293388
chr4_67530454_T_C_b38	0.0669476	6.133398042996649	5.8888779583328805	0	0	0	0	0	0	0	0	0	0	0	1	0	1	50.0	0.0	-2.695228264439403	0.0	-0.8009223772072218	0.22789551836814326	True	False	True	False	False	False	0.0	0.012524525097384977
chr4_67530454_T_C_b38	0.0669476	6.133398042996649	5.8888779583328805	0	0	0	0	0	0	0	0	0	0	0	1	0	1	50.0	0.0	-2.695228264439403	0.0	-0.8009223772072218	0.22789551836814326	True	False	True	False	False	False	0.0	0.012524525097384977
chr4_67530454_T_C_b38	0.144965	6.133398042996649	5.8888779583328805	0	0	0	0	0	0	0	0	0	0	0	1	0	1	50.0	0.0	-2.695228264439403	0.0	-0.8009223772072218	0.22789551836814326	True	False	True	False	False	False	0.0	0.012524525097384977
chr4_67530454_T_C_b38	0.144965	6.133398042996649	5.8888779583328805	0	0	0	0	0	0	0	0	0	0	0	1	0	1	50.0	0.0	-2.695228264439403	0.0	-0.8009223772072218	0.22789551836814326	True	False	True	False	False	False	0.0	0.012524525097384977
chr2_231331523_G_A_b38	0.00891661	5.926926025970411	5.598421958998375	0	0	1	0	0	0	0	0	0	0	0	1	0	1	40.0	0.0	-10.813024165039865	5.921260262586399	-0.2982524193793523	0.291852063858002	True	False	True	False	False	False	0.0	0.012524468223027427
chr3_13373429_T_C_b38	0.0273622	6.09807428216624	5.666426688112432	0	0	1	0	0	0	0	0	0	0	0	1	0	1	40.0	0.001	-0.6145849424589085	0.0	1.139106003254767	0.0	True	False	True	False	False	False	0.0	0.012524439052050938
chr3_13373429_T_C_b38	0.0459339	6.09807428216624	5.666426688112432	0	0	1	0	0	0	0	0	0	0	0	1	0	1	40.0	0.001	-0.6145849424589085	0.0	1.139106003254767	0.0	True	False	True	False	False	False	0.0	0.012524439052050938
chr11_6538911_A_C_b38	0.00181267	6.270988431858299	4.624972813284271	0	0	0	0	0	0	0	1	0	0	0	1	0	1	40.0	0.001	-4.619001793817142	0.0	4.0652305033772365	0.16571929529312257	True	False	True	False	False	False	0.0	0.012524297725047175
chr11_6538911_A_C_b38	0.00181267	6.270988431858299	4.624972813284271	0	0	0	0	0	0	0	1	0	0	0	1	0	1	40.0	0.001	-4.619001793817142	0.0	4.0652305033772365	0.16571929529312257	True	False	True	False	False	False	0.0	0.012524297725047175
chr11_6538911_A_C_b38	0.00181267	6.270988431858299	4.624972813284271	0	0	0	0	0	0	0	1	0	0	0	1	0	1	40.0	0.001	-4.619001793817142	0.0	4.0652305033772365	0.16571929529312257	True	False	True	False	False	False	0.0	0.012524297725047175
chr11_6538911_A_C_b38	0.00181267	6.270988431858299	4.624972813284271	0	0	0	0	0	0	0	1	0	0	0	1	0	1	40.0	0.001	-4.619001793817142	0.0	4.0652305033772365	0.16571929529312257	True	False	True	False	False	False	0.0	0.012524297725047175
chr15_84765307_T_C_b38	0.0270508	6.20050917404269	6.20050917404269	0	0	1	0	1	1	0	1	1	0	0	1	1	1	30.0	0.001	-6.7023598930140205	1.1011108426544798	-3.507269008797522	0.0	True	False	True	False	False	False	0.0	0.012524291655119367
chr7_76430158_C_T_b38	0.67062	6.26530121273771	6.26530121273771	0	0	0	0	0	0	0	0	0	0	0	0	0	1	60.0	0.0	-6.442210136370597	0.0	1.1480410650372406	0.0	True	False	True	False	False	False	0.0	0.012524260374567085
chr12_2601057_T_C_b38	0.00177541	6.682108597449809	6.680854678790215	0	0	0	0	0	0	0	0	0	0	0	1	0	1	80.0	0.001	0.3829371039790453	4.345213305315704	5.337223088629152	1.3212501625717792	True	False	True	False	False	False	0.0	0.012524233256885056
chr12_2601057_T_C_b38	0.00177541	6.682108597449809	6.680854678790215	0	0	0	0	0	0	0	0	0	0	0	1	0	1	80.0	0.001	0.3829371039790453	4.345213305315704	5.337223088629152	1.3212501625717792	True	False	True	False	False	False	0.0	0.012524233256885056
chr17_17140896_G_A_b38	0.098012	7.4570320891223805	6.395261598115449	0	0	0	1	1	1	0	1	1	1	0	1	0	1	80.0	0.0	4.524159128118804	5.110896820672431	4.998678744087343	0.0	True	False	True	False	False	False	0.0	0.012524182435450469
chr17_17140896_G_A_b38	0.098012	7.4570320891223805	6.395261598115449	0	0	0	1	1	1	0	1	1	1	0	1	0	1	80.0	0.0	4.524159128118804	5.110896820672431	4.998678744087343	0.0	True	False	True	False	False	False	0.0	0.012524182435450469
chr8_144113019_G_C_b38	0.00834145	7.752764808851328	6.313548046277095	1	0	0	1	0	0	0	0	0	1	0	1	0	1	60.0	0.0	8.72945450389929	3.2633002633651413	6.430313923121965	6.4583628706326905	False	True	True	False	False	False	0.0	0.012524153991088463
chr8_144113019_G_C_b38	0.00834145	7.752764808851328	6.313548046277095	1	0	0	1	0	0	0	0	0	1	0	1	0	1	60.0	0.0	8.72945450389929	3.2633002633651413	6.430313923121965	6.4583628706326905	False	True	True	False	False	False	0.0	0.012524153991088463
chr8_144113019_G_C_b38	0.00834145	7.752764808851328	6.313548046277095	1	0	0	1	0	0	0	0	0	1	0	1	0	1	60.0	0.0	8.72945450389929	3.2633002633651413	6.430313923121965	6.4583628706326905	False	True	True	False	False	False	0.0	0.012524153991088463
chr8_144113019_G_C_b38	0.00834145	7.752764808851328	6.313548046277095	1	0	0	1	0	0	0	0	0	1	0	1	0	1	60.0	0.0	8.72945450389929	3.2633002633651413	6.430313923121965	6.4583628706326905	False	True	True	False	False	False	0.0	0.012524153991088463
chr8_144113019_G_C_b38	0.00834145	7.752764808851328	6.313548046277095	1	0	0	1	0	0	0	0	0	1	0	1	0	1	60.0	0.0	8.72945450389929	3.2633002633651413	6.430313923121965	6.4583628706326905	False	True	True	False	False	False	0.0	0.012524153991088463
chr8_144113019_G_C_b38	0.00834145	7.752764808851328	6.313548046277095	1	0	0	1	0	0	0	0	0	1	0	1	0	1	60.0	0.0	8.72945450389929	3.2633002633651413	6.430313923121965	6.4583628706326905	False	True	True	False	False	False	0.0	0.012524153991088463
chr8_144113019_G_C_b38	0.00834145	7.752764808851328	6.313548046277095	1	0	0	1	0	0	0	0	0	1	0	1	0	1	60.0	0.0	8.72945450389929	3.2633002633651413	6.430313923121965	6.4583628706326905	False	True	True	False	False	False	0.0	0.012524153991088463
chr8_144113019_G_C_b38	0.00834145	7.752764808851328	6.313548046277095	1	0	0	1	0	0	0	0	0	1	0	1	0	1	60.0	0.0	8.72945450389929	3.2633002633651413	6.430313923121965	6.4583628706326905	False	True	True	False	False	False	0.0	0.012524153991088463
chr8_144113019_G_C_b38	0.00834145	7.752764808851328	6.313548046277095	1	0	0	1	0	0	0	0	0	1	0	1	0	1	60.0	0.0	8.72945450389929	3.2633002633651413	6.430313923121965	6.4583628706326905	False	True	True	False	False	False	0.0	0.012524153991088463
chr8_144113019_G_C_b38	0.00834145	7.752764808851328	6.313548046277095	1	0	0	1	0	0	0	0	0	1	0	1	0	1	60.0	0.0	8.72945450389929	3.2633002633651413	6.430313923121965	6.4583628706326905	False	True	True	False	False	False	0.0	0.012524153991088463
chr8_144113019_G_C_b38	0.00834145	7.752764808851328	6.313548046277095	1	0	0	1	0	0	0	0	0	1	0	1	0	1	60.0	0.0	8.72945450389929	3.2633002633651413	6.430313923121965	6.4583628706326905	False	True	True	False	False	False	0.0	0.012524153991088463
chr9_2823388_C_G_b38	0.0188341	6.102558594613569	5.973809611869261	0	0	0	1	0	1	0	0	1	0	0	0	0	1	30.0	0.0	-1.7817207525212817	0.202479952750024	-0.9402312707214264	0.7257825502492565	True	False	True	False	False	False	0.0	0.012524147687143954
chr9_2823388_C_G_b38	0.0188341	6.102558594613569	5.973809611869261	0	0	0	1	0	1	0	0	1	0	0	0	0	1	30.0	0.0	-1.7817207525212817	0.202479952750024	-0.9402312707214264	0.7257825502492565	True	False	True	False	False	False	0.0	0.012524147687143954
chr9_2823388_C_G_b38	0.0188341	6.102558594613569	5.973809611869261	0	0	0	1	0	1	0	0	1	0	0	0	0	1	30.0	0.0	-1.7817207525212817	0.202479952750024	-0.9402312707214264	0.7257825502492565	True	False	True	False	False	False	0.0	0.012524147687143954
chr9_2823388_C_G_b38	0.0188341	6.102558594613569	5.973809611869261	0	0	0	1	0	1	0	0	1	0	0	0	0	1	30.0	0.0	-1.7817207525212817	0.202479952750024	-0.9402312707214264	0.7257825502492565	True	False	True	False	False	False	0.0	0.012524147687143954
chr3_126300776_G_A_b38	0.00165911	6.4425401664681985	4.59511985013459	0	0	1	0	1	1	0	0	1	1	0	1	1	0	40.0	0.0	-17.7587982828988	0.0	3.2574281093764483	0.0	False	True	True	False	False	False	0.0	0.012524052493562662
chr3_126300776_G_A_b38	0.00148306	6.4425401664681985	4.59511985013459	0	0	1	0	1	1	0	0	1	1	0	1	1	0	40.0	0.0	-17.7587982828988	0.0	3.2574281093764483	0.0	False	True	True	False	False	False	0.0	0.012524052493562662
chr2_38697642_A_C_b38	0.00479763	6.586171654854675	6.584791392385716	0	0	0	0	1	1	0	1	1	0	0	1	0	1	40.0	0.0	-6.698319095444666	0.0	8.634954624922003	0.0	True	False	True	False	False	False		0.012523993354791693
chr11_33100280_G_A_b38	0.0494353	6.335054251498059	6.335054251498059	0	0	0	0	0	0	0	0	0	1	0	0	0	1	60.0	0.008	-0.2931741582201874	0.0	4.714990283974437	0.0	True	False	True	False	False	False	0.0	0.012523862361138649
chr11_33100280_G_A_b38	0.0494353	6.335054251498059	6.335054251498059	0	0	0	0	0	0	0	0	0	1	0	0	0	1	60.0	0.008	-0.2931741582201874	0.0	4.714990283974437	0.0	True	False	True	False	False	False	0.0	0.012523862361138649
chr11_33100280_G_A_b38	0.0352043	6.335054251498059	6.335054251498059	0	0	0	0	0	0	0	0	0	1	0	0	0	1	60.0	0.008	-0.2931741582201874	0.0	4.714990283974437	0.0	True	False	True	False	False	False	0.0	0.012523862361138649
chr11_33100280_G_A_b38	0.0352043	6.335054251498059	6.335054251498059	0	0	0	0	0	0	0	0	0	1	0	0	0	1	60.0	0.008	-0.2931741582201874	0.0	4.714990283974437	0.0	True	False	True	False	False	False	0.0	0.012523862361138649
chr1_203185915_G_C_b38	0.0066141	7.200424892944957	5.993961427306569	0	0	0	0	0	1	0	1	1	1	0	1	0	0	80.0	0.0	-4.82202257399515	0.0	-0.5869042309336621	0.0	True	False	True	False	False	False	0.0	0.012523835365847634
chr1_203185915_G_C_b38	0.0066141	7.200424892944957	5.993961427306569	0	0	0	0	0	1	0	1	1	1	0	1	0	0	80.0	0.0	-4.82202257399515	0.0	-0.5869042309336621	0.0	True	False	True	False	False	False	0.0	0.012523835365847634
chr1_203185915_G_C_b38	0.00642854	7.200424892944957	5.993961427306569	0	0	0	0	0	1	0	1	1	1	0	1	0	0	80.0	0.0	-4.82202257399515	0.0	-0.5869042309336621	0.0	True	False	True	False	False	False	0.0	0.012523835365847634
chr1_203185915_G_C_b38	0.00642854	7.200424892944957	5.993961427306569	0	0	0	0	0	1	0	1	1	1	0	1	0	0	80.0	0.0	-4.82202257399515	0.0	-0.5869042309336621	0.0	True	False	True	False	False	False	0.0	0.012523835365847634
chr1_203185915_G_C_b38	0.00642854	7.200424892944957	5.993961427306569	0	0	0	0	0	1	0	1	1	1	0	1	0	0	80.0	0.0	-4.82202257399515	0.0	-0.5869042309336621	0.0	True	False	True	False	False	False	0.0	0.012523835365847634
chr1_203185915_G_C_b38	0.00642854	7.200424892944957	5.993961427306569	0	0	0	0	0	1	0	1	1	1	0	1	0	0	80.0	0.0	-4.82202257399515	0.0	-0.5869042309336621	0.0	True	False	True	False	False	False	0.0	0.012523835365847634
chr1_203185915_G_C_b38	0.00642854	7.200424892944957	5.993961427306569	0	0	0	0	0	1	0	1	1	1	0	1	0	0	80.0	0.0	-4.82202257399515	0.0	-0.5869042309336621	0.0	True	False	True	False	False	False	0.0	0.012523835365847634
chr1_203185915_G_C_b38	0.00642854	7.200424892944957	5.993961427306569	0	0	0	0	0	1	0	1	1	1	0	1	0	0	80.0	0.0	-4.82202257399515	0.0	-0.5869042309336621	0.0	True	False	True	False	False	False	0.0	0.012523835365847634
chr1_203185915_G_C_b38	0.0066141	7.200424892944957	5.993961427306569	0	0	0	0	0	1	0	1	1	1	0	1	0	0	80.0	0.0	-4.82202257399515	0.0	-0.5869042309336621	0.0	True	False	True	False	False	False	0.0	0.012523835365847634
chr1_203185915_G_C_b38	0.0066141	7.200424892944957	5.993961427306569	0	0	0	0	0	1	0	1	1	1	0	1	0	0	80.0	0.0	-4.82202257399515	0.0	-0.5869042309336621	0.0	True	False	True	False	False	False	0.0	0.012523835365847634
chr1_203185915_G_C_b38	0.0066141	7.200424892944957	5.993961427306569	0	0	0	0	0	1	0	1	1	1	0	1	0	0	80.0	0.0	-4.82202257399515	0.0	-0.5869042309336621	0.0	True	False	True	False	False	False	0.0	0.012523835365847634
chr1_203185915_G_C_b38	0.0066141	7.200424892944957	5.993961427306569	0	0	0	0	0	1	0	1	1	1	0	1	0	0	80.0	0.0	-4.82202257399515	0.0	-0.5869042309336621	0.0	True	False	True	False	False	False	0.0	0.012523835365847634
chr15_43777831_C_T_b38	0.0378073	7.187657164114956	6.248042874508429	0	0	0	1	1	1	1	1	1	1	1	1	0	0	60.0	0.001	-8.531394105104184	3.698895903584496	1.8988986381597	0.0	True	False	True	False	False	False	0.0	0.012523808702504703
chr15_43777831_C_T_b38	0.0275932	7.187657164114956	6.248042874508429	0	0	0	1	1	1	1	1	1	1	1	1	0	0	60.0	0.001	-8.531394105104184	3.698895903584496	1.8988986381597	0.0	True	False	True	False	False	False	0.0	0.012523808702504703
chr15_43777831_C_T_b38	0.0378073	7.187657164114956	6.248042874508429	0	0	0	1	1	1	1	1	1	1	1	1	0	0	60.0	0.001	-8.531394105104184	3.698895903584496	1.8988986381597	0.0	True	False	True	False	False	False	0.0	0.012523808702504703
chr15_43777831_C_T_b38	0.0275932	7.187657164114956	6.248042874508429	0	0	0	1	1	1	1	1	1	1	1	1	0	0	60.0	0.001	-8.531394105104184	3.698895903584496	1.8988986381597	0.0	True	False	True	False	False	False	0.0	0.012523808702504703
chr15_43777831_C_T_b38	0.0275932	7.187657164114956	6.248042874508429	0	0	0	1	1	1	1	1	1	1	1	1	0	0	60.0	0.001	-8.531394105104184	3.698895903584496	1.8988986381597	0.0	True	False	True	False	False	False	0.0	0.012523808702504703
chr15_43777831_C_T_b38	0.0378073	7.187657164114956	6.248042874508429	0	0	0	1	1	1	1	1	1	1	1	1	0	0	60.0	0.001	-8.531394105104184	3.698895903584496	1.8988986381597	0.0	True	False	True	False	False	False	0.0	0.012523808702504703
chr15_43777831_C_T_b38	0.0378073	7.187657164114956	6.248042874508429	0	0	0	1	1	1	1	1	1	1	1	1	0	0	60.0	0.001	-8.531394105104184	3.698895903584496	1.8988986381597	0.0	True	False	True	False	False	False	0.0	0.012523808702504703
chr15_43777831_C_T_b38	0.0275932	7.187657164114956	6.248042874508429	0	0	0	1	1	1	1	1	1	1	1	1	0	0	60.0	0.001	-8.531394105104184	3.698895903584496	1.8988986381597	0.0	True	False	True	False	False	False	0.0	0.012523808702504703
chr3_129265117_G_A_b38	0.00203691	6.516193076042964	6.068425588244111	0	0	0	0	0	0	0	0	0	0	0	1	0	1	70.0	0.002	-5.879398789044813	0.2350138639569881	4.656227554451057	0.5594224254913769	True	False	True	False	False	False	0.0	0.012523749284951159
chr3_129265117_G_A_b38	0.00203691	6.516193076042964	6.068425588244111	0	0	0	0	0	0	0	0	0	0	0	1	0	1	70.0	0.002	-5.879398789044813	0.2350138639569881	4.656227554451057	0.5594224254913769	True	False	True	False	False	False	0.0	0.012523749284951159
chr3_129265117_G_A_b38	0.00203691	6.516193076042964	6.068425588244111	0	0	0	0	0	0	0	0	0	0	0	1	0	1	70.0	0.002	-5.879398789044813	0.2350138639569881	4.656227554451057	0.5594224254913769	True	False	True	False	False	False	0.0	0.012523749284951159
chr3_129265117_G_A_b38	0.00203691	6.516193076042964	6.068425588244111	0	0	0	0	0	0	0	0	0	0	0	1	0	1	70.0	0.002	-5.879398789044813	0.2350138639569881	4.656227554451057	0.5594224254913769	True	False	True	False	False	False	0.0	0.012523749284951159
chr3_129265117_G_A_b38	0.00203691	6.516193076042964	6.068425588244111	0	0	0	0	0	0	0	0	0	0	0	1	0	1	70.0	0.002	-5.879398789044813	0.2350138639569881	4.656227554451057	0.5594224254913769	True	False	True	False	False	False	0.0	0.012523749284951159
chr3_129265117_G_A_b38	0.00203691	6.516193076042964	6.068425588244111	0	0	0	0	0	0	0	0	0	0	0	1	0	1	70.0	0.002	-5.879398789044813	0.2350138639569881	4.656227554451057	0.5594224254913769	True	False	True	False	False	False	0.0	0.012523749284951159
chr3_129265117_G_A_b38	0.0164421	6.516193076042964	6.068425588244111	0	0	0	0	0	0	0	0	0	0	0	1	0	1	70.0	0.002	-5.879398789044813	0.2350138639569881	4.656227554451057	0.5594224254913769	True	False	True	False	False	False	0.0	0.012523749284951159
chr3_129265117_G_A_b38	0.00203691	6.516193076042964	6.068425588244111	0	0	0	0	0	0	0	0	0	0	0	1	0	1	70.0	0.002	-5.879398789044813	0.2350138639569881	4.656227554451057	0.5594224254913769	True	False	True	False	False	False	0.0	0.012523749284951159
chr3_129265117_G_A_b38	0.0164421	6.516193076042964	6.068425588244111	0	0	0	0	0	0	0	0	0	0	0	1	0	1	70.0	0.002	-5.879398789044813	0.2350138639569881	4.656227554451057	0.5594224254913769	True	False	True	False	False	False	0.0	0.012523749284951159
chr3_129265117_G_A_b38	0.0164421	6.516193076042964	6.068425588244111	0	0	0	0	0	0	0	0	0	0	0	1	0	1	70.0	0.002	-5.879398789044813	0.2350138639569881	4.656227554451057	0.5594224254913769	True	False	True	False	False	False	0.0	0.012523749284951159
chr3_129265117_G_A_b38	0.0164421	6.516193076042964	6.068425588244111	0	0	0	0	0	0	0	0	0	0	0	1	0	1	70.0	0.002	-5.879398789044813	0.2350138639569881	4.656227554451057	0.5594224254913769	True	False	True	False	False	False	0.0	0.012523749284951159
chr3_129265117_G_A_b38	0.0164421	6.516193076042964	6.068425588244111	0	0	0	0	0	0	0	0	0	0	0	1	0	1	70.0	0.002	-5.879398789044813	0.2350138639569881	4.656227554451057	0.5594224254913769	True	False	True	False	False	False	0.0	0.012523749284951159
chr3_129265117_G_A_b38	0.0164421	6.516193076042964	6.068425588244111	0	0	0	0	0	0	0	0	0	0	0	1	0	1	70.0	0.002	-5.879398789044813	0.2350138639569881	4.656227554451057	0.5594224254913769	True	False	True	False	False	False	0.0	0.012523749284951159
chr3_129265117_G_A_b38	0.0164421	6.516193076042964	6.068425588244111	0	0	0	0	0	0	0	0	0	0	0	1	0	1	70.0	0.002	-5.879398789044813	0.2350138639569881	4.656227554451057	0.5594224254913769	True	False	True	False	False	False	0.0	0.012523749284951159
chr11_62139712_G_T_b38	0.00271837	6.352629396319567	6.257667587882639	0	0	0	0	0	0	0	0	0	0	0	1	0	1	60.0	0.0	-3.0937490333926774	5.856231404003326	8.488016150580478	7.140648967365564	True	False	True	False	False	False	0.1033	0.012523671810100561
chr16_75207037_G_C_b38	0.0115968	7.4413203897176174	4.812184355372417	1	0	0	0	1	1	0	0	1	1	0	1	0	0	80.0	0.0	-1.698806720017297	0.0	10.933811470682492	1.6597258169984173	False	True	True	False	False	False	0.0	0.012523567130043977
chr16_75207037_G_C_b38	0.00768109	7.4413203897176174	4.812184355372417	1	0	0	0	1	1	0	0	1	1	0	1	0	0	80.0	0.0	-1.698806720017297	0.0	10.933811470682492	1.6597258169984173	False	True	True	False	False	False	0.0	0.012523567130043977
chr22_21673421_A_G_b38	0.00285458	6.9957661563048505	4.5217885770490405	0	0	0	0	0	1	0	1	1	0	0	1	0	1	60.0	0.0	-4.598100659883894	0.6794269416460681	9.339686162297523	2.9738555547075105	True	False	True	False	False	False	0.0	0.012523549914107661
chr22_21673421_A_G_b38	0.00247702	6.9957661563048505	4.5217885770490405	0	0	0	0	0	1	0	1	1	0	0	1	0	1	60.0	0.0	-4.598100659883894	0.6794269416460681	9.339686162297523	2.9738555547075105	True	False	True	False	False	False	0.0	0.012523549914107661
chr22_21673421_A_G_b38	0.00285458	6.9957661563048505	4.5217885770490405	0	0	0	0	0	1	0	1	1	0	0	1	0	1	60.0	0.0	-4.598100659883894	0.6794269416460681	9.339686162297523	2.9738555547075105	True	False	True	False	False	False	0.0	0.012523549914107661
chr22_21673421_A_G_b38	0.00247702	6.9957661563048505	4.5217885770490405	0	0	0	0	0	1	0	1	1	0	0	1	0	1	60.0	0.0	-4.598100659883894	0.6794269416460681	9.339686162297523	2.9738555547075105	True	False	True	False	False	False	0.0	0.012523549914107661
chr22_21673421_A_G_b38	0.00285458	6.9957661563048505	4.5217885770490405	0	0	0	0	0	1	0	1	1	0	0	1	0	1	60.0	0.0	-4.598100659883894	0.6794269416460681	9.339686162297523	2.9738555547075105	True	False	True	False	False	False	0.0	0.012523549914107661
chr22_21673421_A_G_b38	0.00247702	6.9957661563048505	4.5217885770490405	0	0	0	0	0	1	0	1	1	0	0	1	0	1	60.0	0.0	-4.598100659883894	0.6794269416460681	9.339686162297523	2.9738555547075105	True	False	True	False	False	False	0.0	0.012523549914107661
chr12_38685808_T_C_b38	0.00101831	5.765191102784844	4.74493212836325	0	0	1	0	0	0	0	0	0	0	0	0	0	1	20.0	0.0	-15.092441700547717	1.9987251054575417	6.442846038308623	7.183773709953279	True	False	True	False	False	False	0.0	0.012523537516871991
chr12_38685808_T_C_b38	0.00135119	5.765191102784844	4.74493212836325	0	0	1	0	0	0	0	0	0	0	0	0	0	1	20.0	0.0	-15.092441700547717	1.9987251054575417	6.442846038308623	7.183773709953279	True	False	True	False	False	False	0.0	0.012523537516871991
chr12_38685808_T_C_b38	0.00154848	5.765191102784844	4.74493212836325	0	0	1	0	0	0	0	0	0	0	0	0	0	1	20.0	0.0	-15.092441700547717	1.9987251054575417	6.442846038308623	7.183773709953279	True	False	True	False	False	False	0.0	0.012523537516871991
chr12_38685808_T_C_b38	0.00154848	5.765191102784844	4.74493212836325	0	0	1	0	0	0	0	0	0	0	0	0	0	1	20.0	0.0	-15.092441700547717	1.9987251054575417	6.442846038308623	7.183773709953279	True	False	True	False	False	False	0.0	0.012523537516871991
chr12_38685808_T_C_b38	0.00101831	5.765191102784844	4.74493212836325	0	0	1	0	0	0	0	0	0	0	0	0	0	1	20.0	0.0	-15.092441700547717	1.9987251054575417	6.442846038308623	7.183773709953279	True	False	True	False	False	False	0.0	0.012523537516871991
chr12_38685808_T_C_b38	0.00135119	5.765191102784844	4.74493212836325	0	0	1	0	0	0	0	0	0	0	0	0	0	1	20.0	0.0	-15.092441700547717	1.9987251054575417	6.442846038308623	7.183773709953279	True	False	True	False	False	False	0.0	0.012523537516871991
chr12_38685808_T_C_b38	0.00135119	5.765191102784844	4.74493212836325	0	0	1	0	0	0	0	0	0	0	0	0	0	1	20.0	0.0	-15.092441700547717	1.9987251054575417	6.442846038308623	7.183773709953279	True	False	True	False	False	False	0.0	0.012523537516871991
chr12_38685808_T_C_b38	0.00154848	5.765191102784844	4.74493212836325	0	0	1	0	0	0	0	0	0	0	0	0	0	1	20.0	0.0	-15.092441700547717	1.9987251054575417	6.442846038308623	7.183773709953279	True	False	True	False	False	False	0.0	0.012523537516871991
chr12_38685808_T_C_b38	0.00154848	5.765191102784844	4.74493212836325	0	0	1	0	0	0	0	0	0	0	0	0	0	1	20.0	0.0	-15.092441700547717	1.9987251054575417	6.442846038308623	7.183773709953279	True	False	True	False	False	False	0.0	0.012523537516871991
chr12_38685808_T_C_b38	0.00135119	5.765191102784844	4.74493212836325	0	0	1	0	0	0	0	0	0	0	0	0	0	1	20.0	0.0	-15.092441700547717	1.9987251054575417	6.442846038308623	7.183773709953279	True	False	True	False	False	False	0.0	0.012523537516871991
chr12_38685808_T_C_b38	0.00101831	5.765191102784844	4.74493212836325	0	0	1	0	0	0	0	0	0	0	0	0	0	1	20.0	0.0	-15.092441700547717	1.9987251054575417	6.442846038308623	7.183773709953279	True	False	True	False	False	False	0.0	0.012523537516871991
chr12_38685808_T_C_b38	0.00101831	5.765191102784844	4.74493212836325	0	0	1	0	0	0	0	0	0	0	0	0	0	1	20.0	0.0	-15.092441700547717	1.9987251054575417	6.442846038308623	7.183773709953279	True	False	True	False	False	False	0.0	0.012523537516871991
chr17_46041954_C_T_b38	0.00715565	7.383989457978509	7.720461694599722	1	0	0	0	0	1	0	0	1	1	0	1	0	1	70.0	0.003	-4.643895270576325	0.0	0.6223504469641838	0.0	False	True	True	False	False	False	0.0	0.01252351576073573
chr17_46041954_C_T_b38	0.00715565	7.383989457978509	7.720461694599722	1	0	0	0	0	1	0	0	1	1	0	1	0	1	70.0	0.003	-4.643895270576325	0.0	0.6223504469641838	0.0	False	True	True	False	False	False	0.0	0.01252351576073573
chr17_46041954_C_T_b38	0.00715565	7.383989457978509	7.720461694599722	1	0	0	0	0	1	0	0	1	1	0	1	0	1	70.0	0.003	-4.643895270576325	0.0	0.6223504469641838	0.0	False	True	True	False	False	False	0.0	0.01252351576073573
chr17_46041954_C_T_b38	0.00382144	7.383989457978509	7.720461694599722	1	0	0	0	0	1	0	0	1	1	0	1	0	1	70.0	0.003	-4.643895270576325	0.0	0.6223504469641838	0.0	False	True	True	False	False	False	0.0	0.01252351576073573
chr17_46041954_C_T_b38	0.00715565	7.383989457978509	7.720461694599722	1	0	0	0	0	1	0	0	1	1	0	1	0	1	70.0	0.003	-4.643895270576325	0.0	0.6223504469641838	0.0	False	True	True	False	False	False	0.0	0.01252351576073573
chr17_46041954_C_T_b38	0.00382144	7.383989457978509	7.720461694599722	1	0	0	0	0	1	0	0	1	1	0	1	0	1	70.0	0.003	-4.643895270576325	0.0	0.6223504469641838	0.0	False	True	True	False	False	False	0.0	0.01252351576073573
chr17_46041954_C_T_b38	0.00715565	7.383989457978509	7.720461694599722	1	0	0	0	0	1	0	0	1	1	0	1	0	1	70.0	0.003	-4.643895270576325	0.0	0.6223504469641838	0.0	False	True	True	False	False	False	0.0	0.01252351576073573
chr17_46041954_C_T_b38	0.00382144	7.383989457978509	7.720461694599722	1	0	0	0	0	1	0	0	1	1	0	1	0	1	70.0	0.003	-4.643895270576325	0.0	0.6223504469641838	0.0	False	True	True	False	False	False	0.0	0.01252351576073573
chr17_46041954_C_T_b38	0.00382144	7.383989457978509	7.720461694599722	1	0	0	0	0	1	0	0	1	1	0	1	0	1	70.0	0.003	-4.643895270576325	0.0	0.6223504469641838	0.0	False	True	True	False	False	False	0.0	0.01252351576073573
chr17_46041954_C_T_b38	0.00382144	7.383989457978509	7.720461694599722	1	0	0	0	0	1	0	0	1	1	0	1	0	1	70.0	0.003	-4.643895270576325	0.0	0.6223504469641838	0.0	False	True	True	False	False	False	0.0	0.01252351576073573
chr3_132719255_C_T_b38	0.0122359	6.3561076606958915	4.718498871295094	0	0	1	0	0	0	0	0	0	1	0	1	0	1	40.0	0.0	-16.157464897260244	0.4252311012675953	-4.227478350375925	0.0	True	False	True	False	False	False	0.0	0.012523354997915423
chr3_132719255_C_T_b38	0.0122359	6.3561076606958915	4.718498871295094	0	0	1	0	0	0	0	0	0	1	0	1	0	1	40.0	0.0	-16.157464897260244	0.4252311012675953	-4.227478350375925	0.0	True	False	True	False	False	False	0.0	0.012523354997915423
chr3_132719255_C_T_b38	0.0122359	6.3561076606958915	4.718498871295094	0	0	1	0	0	0	0	0	0	1	0	1	0	1	40.0	0.0	-16.157464897260244	0.4252311012675953	-4.227478350375925	0.0	True	False	True	False	False	False	0.0	0.012523354997915423
chr2_84708304_G_A_b38	0.0153648	6.3784261836515865	6.3784261836515865	0	0	0	1	0	0	0	0	0	0	0	1	0	1	60.0	0.002	5.701795945703409	0.0	-0.2848411611187273	0.0	True	False	True	False	False	False	0.0	0.012523252703587805
chr13_32415657_T_C_b38	0.0111157	5.921578419643816	5.71042701737487	0	0	1	0	0	0	0	0	0	0	0	1	0	0	30.0	0.175	-6.796754139060513	0.0	-3.643983696832116	2.402177028907886	True	False	True	False	False	False	0.0	0.012523239758297205
chr11_75489946_G_C_b38	0.0618988	5.926926025970411	5.673323267171493	0	0	1	0	0	0	0	0	0	0	0	1	0	1	30.0	0.0	-7.406108173113881	3.183655843156157	3.016987363068651	0.0	True	False	True	False	False	False	0.0	0.012523212535769894
chr11_75489946_G_C_b38	0.0121283	5.926926025970411	5.673323267171493	0	0	1	0	0	0	0	0	0	0	0	1	0	1	30.0	0.0	-7.406108173113881	3.183655843156157	3.016987363068651	0.0	True	False	True	False	False	False	0.0	0.012523212535769894
chr11_75489946_G_C_b38	0.025535	5.926926025970411	5.673323267171493	0	0	1	0	0	0	0	0	0	0	0	1	0	1	30.0	0.0	-7.406108173113881	3.183655843156157	3.016987363068651	0.0	True	False	True	False	False	False	0.0	0.012523212535769894
chr11_75489946_G_C_b38	0.0618988	5.926926025970411	5.673323267171493	0	0	1	0	0	0	0	0	0	0	0	1	0	1	30.0	0.0	-7.406108173113881	3.183655843156157	3.016987363068651	0.0	True	False	True	False	False	False	0.0	0.012523212535769894
chr11_75489946_G_C_b38	0.0121283	5.926926025970411	5.673323267171493	0	0	1	0	0	0	0	0	0	0	0	1	0	1	30.0	0.0	-7.406108173113881	3.183655843156157	3.016987363068651	0.0	True	False	True	False	False	False	0.0	0.012523212535769894
chr11_75489946_G_C_b38	0.025535	5.926926025970411	5.673323267171493	0	0	1	0	0	0	0	0	0	0	0	1	0	1	30.0	0.0	-7.406108173113881	3.183655843156157	3.016987363068651	0.0	True	False	True	False	False	False	0.0	0.012523212535769894
chr10_98428349_G_A_b38	0.00783443	6.990256500493881	6.687108607866515	0	0	0	1	0	0	0	0	0	1	1	1	0	1	60.0	0.0	-1.3476006996488288	8.455824028256329	-2.415159047069345	0.04143040488897087	True	False	True	False	False	False	0.0	0.012523169387300592
chr10_98428349_G_A_b38	0.00783443	6.990256500493881	6.687108607866515	0	0	0	1	0	0	0	0	0	1	1	1	0	1	60.0	0.0	-1.3476006996488288	8.455824028256329	-2.415159047069345	0.04143040488897087	True	False	True	False	False	False	0.0	0.012523169387300592
chr10_98428349_G_A_b38	0.00783443	6.990256500493881	6.687108607866515	0	0	0	1	0	0	0	0	0	1	1	1	0	1	60.0	0.0	-1.3476006996488288	8.455824028256329	-2.415159047069345	0.04143040488897087	True	False	True	False	False	False	0.0	0.012523169387300592
chr10_98428349_G_A_b38	0.00783443	6.990256500493881	6.687108607866515	0	0	0	1	0	0	0	0	0	1	1	1	0	1	60.0	0.0	-1.3476006996488288	8.455824028256329	-2.415159047069345	0.04143040488897087	True	False	True	False	False	False	0.0	0.012523169387300592
chr10_98428349_G_A_b38	0.00783443	6.990256500493881	6.687108607866515	0	0	0	1	0	0	0	0	0	1	1	1	0	1	60.0	0.0	-1.3476006996488288	8.455824028256329	-2.415159047069345	0.04143040488897087	True	False	True	False	False	False	0.0	0.012523169387300592
chr17_51269532_G_A_b38	0.11595	6.444131256700441	6.444131256700441	0	0	0	1	0	0	0	0	0	1	0	1	0	1	50.0	0.001	2.0694335223227034	3.1926542463975105	7.485100872064436	0.5549100920522108	True	False	True	False	False	False	0.0	0.012523133431679295
chr17_51269532_G_A_b38	0.11595	6.444131256700441	6.444131256700441	0	0	0	1	0	0	0	0	0	1	0	1	0	1	50.0	0.001	2.0694335223227034	3.1926542463975105	7.485100872064436	0.5549100920522108	True	False	True	False	False	False	0.0	0.012523133431679295
chr17_51269532_G_A_b38	0.11595	6.444131256700441	6.444131256700441	0	0	0	1	0	0	0	0	0	1	0	1	0	1	50.0	0.001	2.0694335223227034	3.1926542463975105	7.485100872064436	0.5549100920522108	True	False	True	False	False	False	0.0	0.012523133431679295
chr17_51269532_G_A_b38	0.0893909	6.444131256700441	6.444131256700441	0	0	0	1	0	0	0	0	0	1	0	1	0	1	50.0	0.001	2.0694335223227034	3.1926542463975105	7.485100872064436	0.5549100920522108	True	False	True	False	False	False	0.0	0.012523133431679295
chr17_51269532_G_A_b38	0.0893909	6.444131256700441	6.444131256700441	0	0	0	1	0	0	0	0	0	1	0	1	0	1	50.0	0.001	2.0694335223227034	3.1926542463975105	7.485100872064436	0.5549100920522108	True	False	True	False	False	False	0.0	0.012523133431679295
chr17_51269532_G_A_b38	0.0893909	6.444131256700441	6.444131256700441	0	0	0	1	0	0	0	0	0	1	0	1	0	1	50.0	0.001	2.0694335223227034	3.1926542463975105	7.485100872064436	0.5549100920522108	True	False	True	False	False	False	0.0	0.012523133431679295
chr17_66054276_A_T_b38	0.0601998	5.986452005284438	5.986452005284438	0	0	0	0	0	0	0	0	0	0	0	0	0	1	40.0	0.0	-6.306388273647452	0.0	5.121541749160414	0.0	True	False	True	False	False	False	0.0	0.012522960006723847
chr6_42851955_A_G_b38	0.0354422	5.493061443340548	4.919980925828125	0	0	0	0	0	0	0	0	0	0	0	1	0	1	10.0	0.003	-3.904685462475858	7.692363405634148	4.768464459977125	0.0	True	False	True	False	False	False	0.0	0.012522846369218531
chr6_42851955_A_G_b38	0.0789586	5.493061443340548	4.919980925828125	0	0	0	0	0	0	0	0	0	0	0	1	0	1	10.0	0.003	-3.904685462475858	7.692363405634148	4.768464459977125	0.0	True	False	True	False	False	False	0.0	0.012522846369218531
chr1_236582357_T_C_b38	0.00243279	6.246106765481563	5.937536205082426	0	0	0	1	0	0	0	0	0	0	0	0	0	1	60.0	0.006	8.87903278517299	0.0	-5.26113778223975	0.0	True	False	True	False	False	False	0.0	0.012522790064954457
chr1_236582357_T_C_b38	0.00138681	6.246106765481563	5.937536205082426	0	0	0	1	0	0	0	0	0	0	0	0	0	1	60.0	0.006	8.87903278517299	0.0	-5.26113778223975	0.0	True	False	True	False	False	False	0.0	0.012522790064954457
chr15_76943020_C_T_b38	0.0782786	6.747586526829315	6.747586526829315	1	0	1	1	0	1	0	0	1	0	0	1	0	1	30.0	0.0	-12.945615798018444	1.3682728237237995	1.8194556403976565	0.0	False	True	True	False	False	False	0.0	0.01252240957081281
chr15_76943020_C_T_b38	0.0782786	6.747586526829315	6.747586526829315	1	0	1	1	0	1	0	0	1	0	0	1	0	1	30.0	0.0	-12.945615798018444	1.3682728237237995	1.8194556403976565	0.0	False	True	True	False	False	False	0.0	0.01252240957081281
chr17_46928746_C_G_b38	0.00300273	6.732210706467206	6.651571873589727	0	0	0	0	1	1	0	1	1	1	0	1	1	1	60.0	0.0	-9.34305209349702	5.193051056780533	4.850539813938376	0.18111982173503804	True	False	True	False	False	False	0.0	0.012522200558837706
chr17_46928746_C_G_b38	0.00300273	6.732210706467206	6.651571873589727	0	0	0	0	1	1	0	1	1	1	0	1	1	1	60.0	0.0	-9.34305209349702	5.193051056780533	4.850539813938376	0.18111982173503804	True	False	True	False	False	False	0.0	0.012522200558837706
chr16_8846710_G_C_b38	0.00493391	6.922643891475888	6.921658184151129	0	0	0	0	0	1	0	1	1	0	0	1	0	1	60.0	0.003	3.5648749171537863	0.0	6.179153932365402	1.6585695918049481	True	False	True	False	False	False	0.0	0.012522114314263843
chr2_231165796_C_A_b38	0.0053289	6.391917113392602	4.31748811353631	0	0	1	0	0	1	0	0	1	0	0	1	0	1	40.0	0.0	0.4903068684000836	8.147233239441723	2.182932115458648	0.0	True	False	True	False	False	False	0.0	0.012522112786531089
chr2_231165796_C_A_b38	0.0053289	6.391917113392602	4.31748811353631	0	0	1	0	0	1	0	0	1	0	0	1	0	1	40.0	0.0	0.4903068684000836	8.147233239441723	2.182932115458648	0.0	True	False	True	False	False	False	0.0	0.012522112786531089
chr2_231165796_C_A_b38	0.0053289	6.391917113392602	4.31748811353631	0	0	1	0	0	1	0	0	1	0	0	1	0	1	40.0	0.0	0.4903068684000836	8.147233239441723	2.182932115458648	0.0	True	False	True	False	False	False	0.0	0.012522112786531089
chr2_231165796_C_A_b38	0.0053289	6.391917113392602	4.31748811353631	0	0	1	0	0	1	0	0	1	0	0	1	0	1	40.0	0.0	0.4903068684000836	8.147233239441723	2.182932115458648	0.0	True	False	True	False	False	False	0.0	0.012522112786531089
chr17_5014107_G_A_b38	0.0111397	6.594413459749778	4.465908118654584	0	0	0	0	0	0	0	0	0	1	0	1	0	1	60.0	0.01	4.00063481352018	4.808004492765712	-0.7647202097763426	0.0	True	False	True	False	False	False	0.0	0.012521830944117695
chr17_5014107_G_A_b38	0.0111397	6.594413459749778	4.465908118654584	0	0	0	0	0	0	0	0	0	1	0	1	0	1	60.0	0.01	4.00063481352018	4.808004492765712	-0.7647202097763426	0.0	True	False	True	False	False	False	0.0	0.012521830944117695
chr10_79354304_G_A_b38	0.00880677	6.393590753950631	6.395261598115449	0	1	0	0	1	1	1	1	1	0	0	1	0	1	60.0	0.005	-0.7194414623435859	0.0	1.0841796043237937	0.0	False	True	True	False	False	False	0.0	0.012521716634842273
chr10_79354304_G_A_b38	0.00880677	6.393590753950631	6.395261598115449	0	1	0	0	1	1	1	1	1	0	0	1	0	1	60.0	0.005	-0.7194414623435859	0.0	1.0841796043237937	0.0	False	True	True	False	False	False	0.0	0.012521716634842273
chr10_79354304_G_A_b38	0.00880677	6.393590753950631	6.395261598115449	0	1	0	0	1	1	1	1	1	0	0	1	0	1	60.0	0.005	-0.7194414623435859	0.0	1.0841796043237937	0.0	False	True	True	False	False	False	0.0	0.012521716634842273
chr8_108242803_C_A_b38	0.00682918	6.912742820493176	3.4339872044851463	0	1	1	0	0	1	0	1	1	0	0	1	0	1	40.0	0.0	-1.5074192459107816	2.595092649374936	2.010505250383403	0.0	False	True	True	False	False	False	0.0	0.012521684806322838
chr8_108242803_C_A_b38	0.00682918	6.912742820493176	3.4339872044851463	0	1	1	0	0	1	0	1	1	0	0	1	0	1	40.0	0.0	-1.5074192459107816	2.595092649374936	2.010505250383403	0.0	False	True	True	False	False	False	0.0	0.012521684806322838
chr8_108242803_C_A_b38	0.00682918	6.912742820493176	3.4339872044851463	0	1	1	0	0	1	0	1	1	0	0	1	0	1	40.0	0.0	-1.5074192459107816	2.595092649374936	2.010505250383403	0.0	False	True	True	False	False	False	0.0	0.012521684806322838
chr8_108242803_C_A_b38	0.00682918	6.912742820493176	3.4339872044851463	0	1	1	0	0	1	0	1	1	0	0	1	0	1	40.0	0.0	-1.5074192459107816	2.595092649374936	2.010505250383403	0.0	False	True	True	False	False	False	0.0	0.012521684806322838
chr5_34808230_G_A_b38	0.00194528	6.066108090103747	5.869296913133774	0	0	0	1	1	0	0	1	0	0	0	1	0	1	20.0	0.0	0.3141713780163725	11.205404468837305	4.266430826107545	3.9234563354973275	True	False	True	False	False	False	0.0	0.01252164956975643
chr6_144826975_A_G_b38	0.0287023	6.021023349349527	5.921578419643816	0	0	1	0	0	0	0	0	0	0	0	0	0	1	20.0	0.326	-17.84826539365862	0.0	7.816838187148299	0.5864007671707299	True	False	True	False	False	False	0.0	0.012521626641661772
chr6_33315989_T_C_b38	0.00113308	8.259975659768276	6.904750769961838	1	0	0	0	0	1	0	0	1	1	1	1	0	1	80.0	0.0	-5.573880690634711	0.9999764426238142	3.0855993802585644	0.11695003094978018	False	True	True	False	False	False	0.0	0.01252156548764887
chr6_33315989_T_C_b38	0.00113308	8.259975659768276	6.904750769961838	1	0	0	0	0	1	0	0	1	1	1	1	0	1	80.0	0.0	-5.573880690634711	0.9999764426238142	3.0855993802585644	0.11695003094978018	False	True	True	False	False	False	0.0	0.01252156548764887
chr6_33315989_T_C_b38	0.00123252	8.259975659768276	6.904750769961838	1	0	0	0	0	1	0	0	1	1	1	1	0	1	80.0	0.0	-5.573880690634711	0.9999764426238142	3.0855993802585644	0.11695003094978018	False	True	True	False	False	False	0.0	0.01252156548764887
chr6_33315989_T_C_b38	0.00123252	8.259975659768276	6.904750769961838	1	0	0	0	0	1	0	0	1	1	1	1	0	1	80.0	0.0	-5.573880690634711	0.9999764426238142	3.0855993802585644	0.11695003094978018	False	True	True	False	False	False	0.0	0.01252156548764887
chr6_33315989_T_C_b38	0.00123252	8.259975659768276	6.904750769961838	1	0	0	0	0	1	0	0	1	1	1	1	0	1	80.0	0.0	-5.573880690634711	0.9999764426238142	3.0855993802585644	0.11695003094978018	False	True	True	False	False	False	0.0	0.01252156548764887
chr6_33315989_T_C_b38	0.00113308	8.259975659768276	6.904750769961838	1	0	0	0	0	1	0	0	1	1	1	1	0	1	80.0	0.0	-5.573880690634711	0.9999764426238142	3.0855993802585644	0.11695003094978018	False	True	True	False	False	False	0.0	0.01252156548764887
chr6_33315989_T_C_b38	0.00113308	8.259975659768276	6.904750769961838	1	0	0	0	0	1	0	0	1	1	1	1	0	1	80.0	0.0	-5.573880690634711	0.9999764426238142	3.0855993802585644	0.11695003094978018	False	True	True	False	False	False	0.0	0.01252156548764887
chr6_33315989_T_C_b38	0.00113308	8.259975659768276	6.904750769961838	1	0	0	0	0	1	0	0	1	1	1	1	0	1	80.0	0.0	-5.573880690634711	0.9999764426238142	3.0855993802585644	0.11695003094978018	False	True	True	False	False	False	0.0	0.01252156548764887
chr6_33315989_T_C_b38	0.00123252	8.259975659768276	6.904750769961838	1	0	0	0	0	1	0	0	1	1	1	1	0	1	80.0	0.0	-5.573880690634711	0.9999764426238142	3.0855993802585644	0.11695003094978018	False	True	True	False	False	False	0.0	0.01252156548764887
chr6_33315989_T_C_b38	0.00123252	8.259975659768276	6.904750769961838	1	0	0	0	0	1	0	0	1	1	1	1	0	1	80.0	0.0	-5.573880690634711	0.9999764426238142	3.0855993802585644	0.11695003094978018	False	True	True	False	False	False	0.0	0.01252156548764887
chr6_117522419_A_G_b38	0.0346037	6.738152494595957	10.541386258865595	0	0	0	1	0	1	0	1	1	1	0	1	0	1	30.0	0.0	0.8796955450650017	8.262852771046692	2.5839823441543217	0.0	True	False	True	False	False	False	0.0	0.012521393657506773
chr1_11823285_T_C_b38	0.0111542	6.0473721790462776	6.045005314036012	0	0	0	0	0	0	0	0	0	1	0	1	0	1	40.0	0.0	-1.340509174519311	0.0	-0.5573550831012994	0.6932551704247132	True	False	True	False	False	False	0.0	0.012521390345471825
chr1_11823285_T_C_b38	0.0111542	6.0473721790462776	6.045005314036012	0	0	0	0	0	0	0	0	0	1	0	1	0	1	40.0	0.0	-1.340509174519311	0.0	-0.5573550831012994	0.6932551704247132	True	False	True	False	False	False	0.0	0.012521390345471825
chr1_11823285_T_C_b38	0.0111542	6.0473721790462776	6.045005314036012	0	0	0	0	0	0	0	0	0	1	0	1	0	1	40.0	0.0	-1.340509174519311	0.0	-0.5573550831012994	0.6932551704247132	True	False	True	False	False	False	0.0	0.012521390345471825
chr11_130905793_C_T_b38	0.00162642	6.834108738813838	4.02535169073515	0	0	1	0	1	1	0	1	1	1	0	1	0	1	60.0	0.0	-1.9139960131052332	0.0	2.4778924574805927	0.0	False	True	True	False	False	False	0.0	0.012521328280070295
chr11_130905793_C_T_b38	0.00162642	6.834108738813838	4.02535169073515	0	0	1	0	1	1	0	1	1	1	0	1	0	1	60.0	0.0	-1.9139960131052332	0.0	2.4778924574805927	0.0	False	True	True	False	False	False	0.0	0.012521328280070295
chr11_130905793_C_T_b38	0.00162642	6.834108738813838	4.02535169073515	0	0	1	0	1	1	0	1	1	1	0	1	0	1	60.0	0.0	-1.9139960131052332	0.0	2.4778924574805927	0.0	False	True	True	False	False	False	0.0	0.012521328280070295
chr11_130905793_C_T_b38	0.00162642	6.834108738813838	4.02535169073515	0	0	1	0	1	1	0	1	1	1	0	1	0	1	60.0	0.0	-1.9139960131052332	0.0	2.4778924574805927	0.0	False	True	True	False	False	False	0.0	0.012521328280070295
chr11_130905793_C_T_b38	0.00162642	6.834108738813838	4.02535169073515	0	0	1	0	1	1	0	1	1	1	0	1	0	1	60.0	0.0	-1.9139960131052332	0.0	2.4778924574805927	0.0	False	True	True	False	False	False	0.0	0.012521328280070295
chr12_15653823_G_A_b38	0.0182597	6.154858094016418	5.7745515455444085	0	0	0	0	0	0	0	0	0	0	0	1	0	1	40.0	0.0	-22.75049551939301	0.0	4.106436623374641	0.0	True	False	True	False	False	False	0.0	0.01252131617076744
chr12_15653823_G_A_b38	0.0182597	6.154858094016418	5.7745515455444085	0	0	0	0	0	0	0	0	0	0	0	1	0	1	40.0	0.0	-22.75049551939301	0.0	4.106436623374641	0.0	True	False	True	False	False	False	0.0	0.01252131617076744
chr12_15653823_G_A_b38	0.0182597	6.154858094016418	5.7745515455444085	0	0	0	0	0	0	0	0	0	0	0	1	0	1	40.0	0.0	-22.75049551939301	0.0	4.106436623374641	0.0	True	False	True	False	False	False	0.0	0.01252131617076744
chr4_112258136_T_C_b38	0.114478	5.8289456176102075	5.8289456176102075	0	0	0	0	0	0	0	0	0	0	0	0	0	1	20.0	0.248	-13.411053559210684	0.0	6.499611356058836	0.0	True	False	True	False	False	False	0.0	0.01252121150689827
chr15_52380328_T_C_b38	0.0680218	6.556778356158042	6.042632833682381	0	0	1	0	0	1	0	0	1	0	0	1	1	1	60.0	0.001	-1.007331666388458	0.4577157033538477	-1.3531298663242453	1.3519437780691135	True	False	True	False	False	False	0.0	0.01252114944786002
chr15_52380328_T_C_b38	0.0680218	6.556778356158042	6.042632833682381	0	0	1	0	0	1	0	0	1	0	0	1	1	1	60.0	0.001	-1.007331666388458	0.4577157033538477	-1.3531298663242453	1.3519437780691135	True	False	True	False	False	False	0.0	0.01252114944786002
chr15_52380328_T_C_b38	0.00866838	6.556778356158042	6.042632833682381	0	0	1	0	0	1	0	0	1	0	0	1	1	1	60.0	0.001	-1.007331666388458	0.4577157033538477	-1.3531298663242453	1.3519437780691135	True	False	True	False	False	False	0.0	0.01252114944786002
chr15_52380328_T_C_b38	0.00866838	6.556778356158042	6.042632833682381	0	0	1	0	0	1	0	0	1	0	0	1	1	1	60.0	0.001	-1.007331666388458	0.4577157033538477	-1.3531298663242453	1.3519437780691135	True	False	True	False	False	False	0.0	0.01252114944786002
chr9_135785691_A_G_b38	0.00283071	6.7226297948554485	5.948034989180646	1	0	0	1	0	0	0	0	0	0	0	0	0	0	60.0	0.0	7.065536665836306	0.3183292849383488	5.12549809847755	1.0467652964114222	False	True	True	False	False	False	0.0	0.01252110081120212
chr9_135785691_A_G_b38	0.00283071	6.7226297948554485	5.948034989180646	1	0	0	1	0	0	0	0	0	0	0	0	0	0	60.0	0.0	7.065536665836306	0.3183292849383488	5.12549809847755	1.0467652964114222	False	True	True	False	False	False	0.0	0.01252110081120212
chr9_135785691_A_G_b38	0.00283071	6.7226297948554485	5.948034989180646	1	0	0	1	0	0	0	0	0	0	0	0	0	0	60.0	0.0	7.065536665836306	0.3183292849383488	5.12549809847755	1.0467652964114222	False	True	True	False	False	False	0.0	0.01252110081120212
chr9_135785691_A_G_b38	0.00283071	6.7226297948554485	5.948034989180646	1	0	0	1	0	0	0	0	0	0	0	0	0	0	60.0	0.0	7.065536665836306	0.3183292849383488	5.12549809847755	1.0467652964114222	False	True	True	False	False	False	0.0	0.01252110081120212
chr9_135785691_A_G_b38	0.00283071	6.7226297948554485	5.948034989180646	1	0	0	1	0	0	0	0	0	0	0	0	0	0	60.0	0.0	7.065536665836306	0.3183292849383488	5.12549809847755	1.0467652964114222	False	True	True	False	False	False	0.0	0.01252110081120212
chr11_126293796_A_G_b38	0.00702209	6.738152494595957	4.867534450455582	1	0	0	0	1	1	0	1	1	0	0	1	0	1	60.0	0.0	-5.81942702158013	0.9329077233266254	1.6018884247027216	0.0	False	True	True	False	False	False	0.0	0.012520922061218877
chr11_126293796_A_G_b38	0.00702209	6.738152494595957	4.867534450455582	1	0	0	0	1	1	0	1	1	0	0	1	0	1	60.0	0.0	-5.81942702158013	0.9329077233266254	1.6018884247027216	0.0	False	True	True	False	False	False	0.0	0.012520922061218877
chr11_126293796_A_G_b38	0.00702209	6.738152494595957	4.867534450455582	1	0	0	0	1	1	0	1	1	0	0	1	0	1	60.0	0.0	-5.81942702158013	0.9329077233266254	1.6018884247027216	0.0	False	True	True	False	False	False	0.0	0.012520922061218877
chr5_154294501_C_T_b38	0.0154553	6.025865973825314	5.752572638825633	0	0	0	0	0	0	0	0	0	0	0	1	0	1	40.0	0.0	-5.005614448200674	0.0	3.044278073844083	0.0	True	False	True	False	False	False	0.0	0.012520893664912592
chr12_88103783_C_T_b38	0.00727827	6.650279048587422	6.0063531596017325	1	0	0	1	0	0	0	0	0	0	0	0	0	1	40.0	0.011	-1.8652380251074772	0.0	5.635622007215396	0.42468149802110755	False	True	True	False	False	False	0.0	0.012520812631126654
chr12_88103783_C_T_b38	0.00727827	6.650279048587422	6.0063531596017325	1	0	0	1	0	0	0	0	0	0	0	0	0	1	40.0	0.011	-1.8652380251074772	0.0	5.635622007215396	0.42468149802110755	False	True	True	False	False	False	0.0	0.012520812631126654
chr11_130197062_C_T_b38	0.0411288	5.8944028342648505	5.594711379601839	0	0	0	1	0	0	0	0	0	0	0	0	0	0	40.0	0.0	1.1383134081814037	0.0	-4.418571183787243	0.8834842663455191	True	False	True	False	False	False	0.0	0.012520632553973884
chr11_130197062_C_T_b38	0.027073	5.8944028342648505	5.594711379601839	0	0	0	1	0	0	0	0	0	0	0	0	0	0	40.0	0.0	1.1383134081814037	0.0	-4.418571183787243	0.8834842663455191	True	False	True	False	False	False	0.0	0.012520632553973884
chr11_130197062_C_T_b38	0.0411288	5.8944028342648505	5.594711379601839	0	0	0	1	0	0	0	0	0	0	0	0	0	0	40.0	0.0	1.1383134081814037	0.0	-4.418571183787243	0.8834842663455191	True	False	True	False	False	False	0.0	0.012520632553973884
chr11_130197062_C_T_b38	0.027073	5.8944028342648505	5.594711379601839	0	0	0	1	0	0	0	0	0	0	0	0	0	0	40.0	0.0	1.1383134081814037	0.0	-4.418571183787243	0.8834842663455191	True	False	True	False	False	False	0.0	0.012520632553973884
chr11_126213323_G_T_b38	0.0313838	7.309212365692763	7.309212365692763	0	0	0	1	0	1	0	0	1	1	1	1	0	0	40.0	0.054	6.01229860912367	9.752313793829837	7.204884352038476	0.12367809247004402	True	False	True	False	False	False	0.0	0.012520524632807135
chr11_126213323_G_T_b38	0.0211674	7.309212365692763	7.309212365692763	0	0	0	1	0	1	0	0	1	1	1	1	0	0	40.0	0.054	6.01229860912367	9.752313793829837	7.204884352038476	0.12367809247004402	True	False	True	False	False	False	0.0	0.012520524632807135
chr9_96775715_C_T_b38	0.00281323	6.274762021241939	5.652489180268651	0	0	1	0	0	1	0	0	1	0	0	1	0	1	30.0	0.0	-3.467546180960697	5.285628617112197	-0.5120496959887646	0.0	True	False	True	False	False	False	0.0	0.012520508148681442
chr9_96775715_C_T_b38	0.00281323	6.274762021241939	5.652489180268651	0	0	1	0	0	1	0	0	1	0	0	1	0	1	30.0	0.0	-3.467546180960697	5.285628617112197	-0.5120496959887646	0.0	True	False	True	False	False	False	0.0	0.012520508148681442
chr1_117025471_G_T_b38	0.0215497	6.073044534100405	3.6375861597263857	0	0	1	0	0	0	0	0	0	0	0	0	0	1	40.0	0.0	-3.797290320900191	8.24263185783974	11.28600130999721	0.0	True	False	True	False	False	False	0.0	0.012520501765013669
chr1_116973581_C_G_b38	0.00507261	6.455198563340122	6.453624998892692	0	0	0	1	0	0	0	0	0	0	0	1	0	1	60.0	0.0	-1.4028879329572272	3.892776050812593	1.1382845773356962	2.39097818999236	True	False	True	False	False	False		0.012520499953152124
chr12_109198777_C_T_b38	0.00391248	6.654152520183219	6.437751649736401	0	0	0	0	0	1	0	1	1	0	0	1	0	0	60.0	0.02	-6.234896186805604	5.451819113487352	8.538514076965068	0.0	True	False	True	False	False	False	0.0	0.012520228776547139
chr12_56562051_G_A_b38	0.00181492	6.278521424165844	5.8944028342648505	0	0	0	0	0	0	0	0	0	0	0	0	0	1	60.0	0.014	-4.847834287257094	0.0	3.145825129976167	0.0	True	False	True	False	False	False	0.0	0.012520222755886174
chr16_68293186_C_T_b38	0.0128319	6.630683385642372	5.983936280687191	0	0	0	1	0	1	0	0	1	1	0	1	0	1	40.0	0.0	-11.490671886076672	0.0	0.3022786165259106	0.4288657187900995	True	False	True	False	False	False	0.0	0.012520140044739093
chr14_73571367_G_A_b38	0.0418521	7.3031700512368	7.3031700512368	0	0	0	0	0	1	0	1	1	1	0	1	1	0	60.0	0.971	0.6263624151018249	7.63711506274786	5.824035788597271	0.49211135513033355	True	False	True	False	False	False	0.0	0.012520082216398028
chr16_87303994_T_C_b38	0.0113037	6.824373670043086	5.8289456176102075	0	0	1	1	0	1	0	0	1	0	1	1	0	0	40.0	0.022	2.258565502194417	0.0	-1.4004422073856162	1.9434869363275808	True	False	True	False	False	False	0.0	0.012519869044838193
chr16_87303994_T_C_b38	0.0113037	6.824373670043086	5.8289456176102075	0	0	1	1	0	1	0	0	1	0	1	1	0	0	40.0	0.022	2.258565502194417	0.0	-1.4004422073856162	1.9434869363275808	True	False	True	False	False	False	0.0	0.012519869044838193
chr16_87303994_T_C_b38	0.0113037	6.824373670043086	5.8289456176102075	0	0	1	1	0	1	0	0	1	0	1	1	0	0	40.0	0.022	2.258565502194417	0.0	-1.4004422073856162	1.9434869363275808	True	False	True	False	False	False	0.0	0.012519869044838193
chr17_8239326_G_A_b38	0.0375586	6.548219102762372	6.548219102762372	0	0	0	0	0	1	0	0	1	0	0	1	0	1	60.0	0.0	-3.349812826244296	1.2035583234393497	3.956309621977809	1.127776192269188	True	False	True	False	False	False	0.0	0.012519778715743978
chr17_8239326_G_A_b38	0.0143367	6.548219102762372	6.548219102762372	0	0	0	0	0	1	0	0	1	0	0	1	0	1	60.0	0.0	-3.349812826244296	1.2035583234393497	3.956309621977809	1.127776192269188	True	False	True	False	False	False	0.0	0.012519778715743978
chr17_8239326_G_A_b38	0.0143367	6.548219102762372	6.548219102762372	0	0	0	0	0	1	0	0	1	0	0	1	0	1	60.0	0.0	-3.349812826244296	1.2035583234393497	3.956309621977809	1.127776192269188	True	False	True	False	False	False	0.0	0.012519778715743978
chr17_8239326_G_A_b38	0.0143367	6.548219102762372	6.548219102762372	0	0	0	0	0	1	0	0	1	0	0	1	0	1	60.0	0.0	-3.349812826244296	1.2035583234393497	3.956309621977809	1.127776192269188	True	False	True	False	False	False	0.0	0.012519778715743978
chr17_8239326_G_A_b38	0.0375586	6.548219102762372	6.548219102762372	0	0	0	0	0	1	0	0	1	0	0	1	0	1	60.0	0.0	-3.349812826244296	1.2035583234393497	3.956309621977809	1.127776192269188	True	False	True	False	False	False	0.0	0.012519778715743978
chr17_8239326_G_A_b38	0.0375586	6.548219102762372	6.548219102762372	0	0	0	0	0	1	0	0	1	0	0	1	0	1	60.0	0.0	-3.349812826244296	1.2035583234393497	3.956309621977809	1.127776192269188	True	False	True	False	False	False	0.0	0.012519778715743978
chr2_58137607_T_A_b38	0.0471883	6.883462586413092	7.629975707027789	0	0	1	0	1	1	0	1	1	1	0	1	0	1	40.0	0.813	-11.900692806748708	0.0	-2.163055400765004	0.672127030584384	True	False	True	False	False	False	0.0	0.012519724471941059
chr20_24968215_T_C_b38	0.00367586	6.519147287940395	6.517671272912275	0	0	0	0	0	1	0	0	1	0	0	1	0	1	60.0	0.002	-7.754154081809729	3.212673006131856	4.584235233344863	3.9800436651948345	True	False	True	False	False	False	0.0	0.012519704590099528
chr3_183490829_G_C_b38	0.00103088	7.24422751560335	7.24422751560335	1	0	0	1	1	1	0	1	1	1	0	1	0	1	60.0	0.0	-9.69331375138212	5.151537646315864	4.485011566239926	0.0	False	True	True	False	False	False	0.0	0.012519691239555573
chr22_37839155_G_A_b38	0.0052018	6.324358962381311	6.324358962381311	0	0	0	0	0	0	0	0	0	0	0	1	0	1	60.0	0.006	-3.34593878420114	0.0	1.5517806471722295	1.4634324312187275	True	False	True	False	False	False	0.0	0.01251941846041723
chr22_37839155_G_A_b38	0.0052018	6.324358962381311	6.324358962381311	0	0	0	0	0	0	0	0	0	0	0	1	0	1	60.0	0.006	-3.34593878420114	0.0	1.5517806471722295	1.4634324312187275	True	False	True	False	False	False	0.0	0.01251941846041723
chr22_37839155_G_A_b38	0.0052018	6.324358962381311	6.324358962381311	0	0	0	0	0	0	0	0	0	0	0	1	0	1	60.0	0.006	-3.34593878420114	0.0	1.5517806471722295	1.4634324312187275	True	False	True	False	False	False	0.0	0.01251941846041723
chr22_37839155_G_A_b38	0.0052018	6.324358962381311	6.324358962381311	0	0	0	0	0	0	0	0	0	0	0	1	0	1	60.0	0.006	-3.34593878420114	0.0	1.5517806471722295	1.4634324312187275	True	False	True	False	False	False	0.0	0.01251941846041723
chr13_43299290_G_A_b38	0.00363377	6.1903154058531475	6.634633357861686	0	0	0	0	0	1	0	0	1	0	0	1	0	0	40.0	0.0	-1.7217904310285508	0.0	10.975490392103886	0.0	True	False	True	False	False	False	0.0	0.012519413689476873
chr1_26791680_T_C_b38	0.00734369	6.669498089857879	6.669498089857879	0	0	0	0	1	1	0	1	1	1	0	1	1	1	40.0	0.0	-23.983635278018085	0.0	3.1843181684288027	0.38308471497119756	True	False	True	False	False	False	0.0	0.012519379369674215
chr1_26791680_T_C_b38	0.00734369	6.669498089857879	6.669498089857879	0	0	0	0	1	1	0	1	1	1	0	1	1	1	40.0	0.0	-23.983635278018085	0.0	3.1843181684288027	0.38308471497119756	True	False	True	False	False	False	0.0	0.012519379369674215
chr1_26791680_T_C_b38	0.0105509	6.669498089857879	6.669498089857879	0	0	0	0	1	1	0	1	1	1	0	1	1	1	40.0	0.0	-23.983635278018085	0.0	3.1843181684288027	0.38308471497119756	True	False	True	False	False	False	0.0	0.012519379369674215
chr1_26791680_T_C_b38	0.0105509	6.669498089857879	6.669498089857879	0	0	0	0	1	1	0	1	1	1	0	1	1	1	40.0	0.0	-23.983635278018085	0.0	3.1843181684288027	0.38308471497119756	True	False	True	False	False	False	0.0	0.012519379369674215
chr18_80038033_C_T_b38	0.0024115	6.556778356158042	6.156978985585555	0	0	0	1	1	0	0	0	0	0	0	1	0	1	60.0	0.0	6.354951044923884	7.60792112827772	3.097612885473822	0.0	True	False	True	False	False	False	0.0	0.012519317569506657
chr5_62361920_A_G_b38	0.0021856	6.520621127558696	5.971261839790462	0	0	1	1	0	0	0	0	0	0	0	0	0	1	60.0	0.0	-3.430071401639033	0.0	2.932491469708971	0.0	True	False	True	False	False	False	0.0	0.012519316943949449
chr5_62361920_A_G_b38	0.0021856	6.520621127558696	5.971261839790462	0	0	1	1	0	0	0	0	0	0	0	0	0	1	60.0	0.0	-3.430071401639033	0.0	2.932491469708971	0.0	True	False	True	False	False	False	0.0	0.012519316943949449
chr5_62361920_A_G_b38	0.0021856	6.520621127558696	5.971261839790462	0	0	1	1	0	0	0	0	0	0	0	0	0	1	60.0	0.0	-3.430071401639033	0.0	2.932491469708971	0.0	True	False	True	False	False	False	0.0	0.012519316943949449
chr7_98949095_C_T_b38	0.0185679	6.616065185132817	5.7745515455444085	0	0	0	1	0	0	0	0	0	0	0	1	0	1	70.0	0.0	-3.0339182941186364	0.7006286317860178	2.315817810580654	0.5712131198546899	True	False	True	False	False	False	0.0	0.012519199740123709
chr4_6611735_A_G_b38	0.0033683	6.476972362889683	6.126869184114185	0	0	0	1	0	0	0	0	0	0	0	1	0	1	60.0	0.0	2.110902455398417	3.236646857993696	2.143868825787024	0.0	True	False	True	False	False	False	0.0	0.012519180842651557
chr4_6611735_A_G_b38	0.0033683	6.476972362889683	6.126869184114185	0	0	0	1	0	0	0	0	0	0	0	1	0	1	60.0	0.0	2.110902455398417	3.236646857993696	2.143868825787024	0.0	True	False	True	False	False	False	0.0	0.012519180842651557
chr4_6611735_A_G_b38	0.0182088	6.476972362889683	6.126869184114185	0	0	0	1	0	0	0	0	0	0	0	1	0	1	60.0	0.0	2.110902455398417	3.236646857993696	2.143868825787024	0.0	True	False	True	False	False	False	0.0	0.012519180842651557
chr4_6611735_A_G_b38	0.0182088	6.476972362889683	6.126869184114185	0	0	0	1	0	0	0	0	0	0	0	1	0	1	60.0	0.0	2.110902455398417	3.236646857993696	2.143868825787024	0.0	True	False	True	False	False	False	0.0	0.012519180842651557
chr4_6611735_A_G_b38	0.0033683	6.476972362889683	6.126869184114185	0	0	0	1	0	0	0	0	0	0	0	1	0	1	60.0	0.0	2.110902455398417	3.236646857993696	2.143868825787024	0.0	True	False	True	False	False	False	0.0	0.012519180842651557
chr4_6611735_A_G_b38	0.0182088	6.476972362889683	6.126869184114185	0	0	0	1	0	0	0	0	0	0	0	1	0	1	60.0	0.0	2.110902455398417	3.236646857993696	2.143868825787024	0.0	True	False	True	False	False	False	0.0	0.012519180842651557
chr20_63983462_C_G_b38	0.00523203	6.030685260261263	5.5134287461649825	0	0	0	0	0	0	0	0	0	0	0	1	0	1	40.0	0.0	-4.512318028108908	0.8432200883949852	4.481649327262602	1.5362725950408134	True	False	True	False	False	False	0.0	0.01251917810914823
chr1_209787969_T_C_b38	0.00241157	6.516193076042964	6.516193076042964	1	0	0	0	1	1	0	1	1	1	0	1	0	1	40.0	1.0	-4.683673599447687	0.0	5.772770741390417	0.0	False	True	True	False	False	False	0.0	0.012519080746800035
chr1_209787969_T_C_b38	0.00229321	6.516193076042964	6.516193076042964	1	0	0	0	1	1	0	1	1	1	0	1	0	1	40.0	1.0	-4.683673599447687	0.0	5.772770741390417	0.0	False	True	True	False	False	False	0.0	0.012519080746800035
chr1_209787969_T_C_b38	0.00229321	6.516193076042964	6.516193076042964	1	0	0	0	1	1	0	1	1	1	0	1	0	1	40.0	1.0	-4.683673599447687	0.0	5.772770741390417	0.0	False	True	True	False	False	False	0.0	0.012519080746800035
chr1_209787969_T_C_b38	0.00241157	6.516193076042964	6.516193076042964	1	0	0	0	1	1	0	1	1	1	0	1	0	1	40.0	1.0	-4.683673599447687	0.0	5.772770741390417	0.0	False	True	True	False	False	False	0.0	0.012519080746800035
chr1_209787969_T_C_b38	0.00241157	6.516193076042964	6.516193076042964	1	0	0	0	1	1	0	1	1	1	0	1	0	1	40.0	1.0	-4.683673599447687	0.0	5.772770741390417	0.0	False	True	True	False	False	False	0.0	0.012519080746800035
chr1_209787969_T_C_b38	0.00241157	6.516193076042964	6.516193076042964	1	0	0	0	1	1	0	1	1	1	0	1	0	1	40.0	1.0	-4.683673599447687	0.0	5.772770741390417	0.0	False	True	True	False	False	False	0.0	0.012519080746800035
chr1_209787969_T_C_b38	0.00229321	6.516193076042964	6.516193076042964	1	0	0	0	1	1	0	1	1	1	0	1	0	1	40.0	1.0	-4.683673599447687	0.0	5.772770741390417	0.0	False	True	True	False	False	False	0.0	0.012519080746800035
chr1_209787969_T_C_b38	0.00229321	6.516193076042964	6.516193076042964	1	0	0	0	1	1	0	1	1	1	0	1	0	1	40.0	1.0	-4.683673599447687	0.0	5.772770741390417	0.0	False	True	True	False	False	False	0.0	0.012519080746800035
chr15_75608036_G_C_b38	0.00186007	6.710523109452428	6.584791392385716	0	0	0	0	0	1	0	0	1	1	0	1	0	1	60.0	0.171	-8.514448721097338	1.5175609134428285	6.678975700621365	0.0	True	False	True	False	False	False	0.0	0.012518958361981296
chr15_75608036_G_C_b38	0.00186007	6.710523109452428	6.584791392385716	0	0	0	0	0	1	0	0	1	1	0	1	0	1	60.0	0.171	-8.514448721097338	1.5175609134428285	6.678975700621365	0.0	True	False	True	False	False	False	0.0	0.012518958361981296
chr15_75608036_G_C_b38	0.00186007	6.710523109452428	6.584791392385716	0	0	0	0	0	1	0	0	1	1	0	1	0	1	60.0	0.171	-8.514448721097338	1.5175609134428285	6.678975700621365	0.0	True	False	True	False	False	False	0.0	0.012518958361981296
chr2_208331079_A_G_b38	0.0276667	5.955837369464831	5.955837369464831	0	0	0	0	0	0	0	0	0	0	0	1	0	1	40.0	0.002	-0.55337167157911	0.0	-1.4377719473825223	0.0	True	False	True	False	False	False	0.0	0.01251894333264582
chr2_208331079_A_G_b38	0.0315662	5.955837369464831	5.955837369464831	0	0	0	0	0	0	0	0	0	0	0	1	0	1	40.0	0.002	-0.55337167157911	0.0	-1.4377719473825223	0.0	True	False	True	False	False	False	0.0	0.01251894333264582
chr2_208331079_A_G_b38	0.0315662	5.955837369464831	5.955837369464831	0	0	0	0	0	0	0	0	0	0	0	1	0	1	40.0	0.002	-0.55337167157911	0.0	-1.4377719473825223	0.0	True	False	True	False	False	False	0.0	0.01251894333264582
chr2_208331079_A_G_b38	0.0276667	5.955837369464831	5.955837369464831	0	0	0	0	0	0	0	0	0	0	0	1	0	1	40.0	0.002	-0.55337167157911	0.0	-1.4377719473825223	0.0	True	False	True	False	False	False	0.0	0.01251894333264582
chr3_100340623_C_T_b38	0.0185091	6.111467339502679	6.1092475827643655	0	0	0	0	0	0	0	0	0	0	0	1	0	1	50.0	0.0	-7.748108631713999	4.051764169046429	4.474711545182743	0.0	True	False	True	False	False	False	0.0	0.012518642341962084
chr14_35095934_T_C_b38	0.0124908	6.437751649736401	6.436150368369428	0	0	0	0	0	0	0	1	0	0	0	1	0	1	50.0	0.003	-3.811511316131788	0.0	3.686089088806966	5.128561945982746	True	False	True	False	False	False	0.0	0.012518572751803887
chr4_6113668_G_A_b38	0.0161414	6.51025834052315	6.51025834052315	0	0	0	0	0	0	0	0	0	0	0	0	0	1	70.0	0.002	-9.325838215695768	0.0	8.449487028404953	0.39717833989033124	True	False	True	False	False	False	0.0	0.012518545194804017
chr20_63697813_C_T_b38	0.0611398	7.618742377670413	5.676753802268282	0	0	0	1	0	1	0	1	1	1	1	1	0	1	60.0	0.0	-5.5854151765261095	0.0	-1.9496708397410032	0.5338883161268768	True	False	True	False	False	False	0.0	0.012518508678503864
chr20_63697813_C_T_b38	0.0611398	7.618742377670413	5.676753802268282	0	0	0	1	0	1	0	1	1	1	1	1	0	1	60.0	0.0	-5.5854151765261095	0.0	-1.9496708397410032	0.5338883161268768	True	False	True	False	False	False	0.0	0.012518508678503864
chr20_63697813_C_T_b38	0.0611398	7.618742377670413	5.676753802268282	0	0	0	1	0	1	0	1	1	1	1	1	0	1	60.0	0.0	-5.5854151765261095	0.0	-1.9496708397410032	0.5338883161268768	True	False	True	False	False	False	0.0	0.012518508678503864
chr20_63697813_C_T_b38	0.0611398	7.618742377670413	5.676753802268282	0	0	0	1	0	1	0	1	1	1	1	1	0	1	60.0	0.0	-5.5854151765261095	0.0	-1.9496708397410032	0.5338883161268768	True	False	True	False	False	False	0.0	0.012518508678503864
chr20_63697813_C_T_b38	0.0611398	7.618742377670413	5.676753802268282	0	0	0	1	0	1	0	1	1	1	1	1	0	1	60.0	0.0	-5.5854151765261095	0.0	-1.9496708397410032	0.5338883161268768	True	False	True	False	False	False	0.0	0.012518508678503864
chr5_119134797_C_T_b38	0.027452	6.013715156042802	6.013715156042802	0	0	0	1	0	0	0	0	0	0	0	1	0	1	30.0	0.001	-2.6182897270381345	0.0	5.29050857870471	0.0	True	False	True	False	False	False	0.0	0.01251846466548178
chr5_119134797_C_T_b38	0.0205771	6.013715156042802	6.013715156042802	0	0	0	1	0	0	0	0	0	0	0	1	0	1	30.0	0.001	-2.6182897270381345	0.0	5.29050857870471	0.0	True	False	True	False	False	False	0.0	0.01251846466548178
chr5_119134797_C_T_b38	0.027452	6.013715156042802	6.013715156042802	0	0	0	1	0	0	0	0	0	0	0	1	0	1	30.0	0.001	-2.6182897270381345	0.0	5.29050857870471	0.0	True	False	True	False	False	False	0.0	0.01251846466548178
chr5_119134797_C_T_b38	0.0205771	6.013715156042802	6.013715156042802	0	0	0	1	0	0	0	0	0	0	0	1	0	1	30.0	0.001	-2.6182897270381345	0.0	5.29050857870471	0.0	True	False	True	False	False	False	0.0	0.01251846466548178
chr16_83996637_C_G_b38	0.33291	6.450470422144176	6.361302477572996	0	0	0	1	0	1	0	0	1	1	0	1	0	0	40.0	0.0	-9.820419311298409	0.0	9.839226864532854	0.9887254524295059	True	False	True	False	False	False	0.0	0.012518444434774473
chr15_90911341_T_C_b38	0.00567498	7.608374474380783	4.442651256490317	1	1	0	0	0	1	0	0	1	1	0	1	0	1	60.0	0.0	0.5033711389570475	3.605451845965484	5.741751900615107	0.0	False	True	True	False	False	False	0.0	0.012518408446118472
chr15_90911341_T_C_b38	0.00567498	7.608374474380783	4.442651256490317	1	1	0	0	0	1	0	0	1	1	0	1	0	1	60.0	0.0	0.5033711389570475	3.605451845965484	5.741751900615107	0.0	False	True	True	False	False	False	0.0	0.012518408446118472
chr15_90911341_T_C_b38	0.00567498	7.608374474380783	4.442651256490317	1	1	0	0	0	1	0	0	1	1	0	1	0	1	60.0	0.0	0.5033711389570475	3.605451845965484	5.741751900615107	0.0	False	True	True	False	False	False	0.0	0.012518408446118472
chr15_90911341_T_C_b38	0.00567498	7.608374474380783	4.442651256490317	1	1	0	0	0	1	0	0	1	1	0	1	0	1	60.0	0.0	0.5033711389570475	3.605451845965484	5.741751900615107	0.0	False	True	True	False	False	False	0.0	0.012518408446118472
chr15_90911341_T_C_b38	0.00567498	7.608374474380783	4.442651256490317	1	1	0	0	0	1	0	0	1	1	0	1	0	1	60.0	0.0	0.5033711389570475	3.605451845965484	5.741751900615107	0.0	False	True	True	False	False	False	0.0	0.012518408446118472
chr15_90911341_T_C_b38	0.00567498	7.608374474380783	4.442651256490317	1	1	0	0	0	1	0	0	1	1	0	1	0	1	60.0	0.0	0.5033711389570475	3.605451845965484	5.741751900615107	0.0	False	True	True	False	False	False	0.0	0.012518408446118472
chr15_90911341_T_C_b38	0.00567498	7.608374474380783	4.442651256490317	1	1	0	0	0	1	0	0	1	1	0	1	0	1	60.0	0.0	0.5033711389570475	3.605451845965484	5.741751900615107	0.0	False	True	True	False	False	False	0.0	0.012518408446118472
chr15_90911341_T_C_b38	0.00567498	7.608374474380783	4.442651256490317	1	1	0	0	0	1	0	0	1	1	0	1	0	1	60.0	0.0	0.5033711389570475	3.605451845965484	5.741751900615107	0.0	False	True	True	False	False	False	0.0	0.012518408446118472
chr1_177229682_G_T_b38	0.0137752	6.139884552226255	4.77912349311153	0	0	1	1	0	0	0	0	0	0	0	1	0	0	40.0	0.0	-0.8046953526002699	1.6454106609670416	-0.066813110662558	1.221574864566847	True	False	True	False	False	False	0.0	0.01251840054025644
chr1_177229682_G_T_b38	0.0262751	6.139884552226255	4.77912349311153	0	0	1	1	0	0	0	0	0	0	0	1	0	0	40.0	0.0	-0.8046953526002699	1.6454106609670416	-0.066813110662558	1.221574864566847	True	False	True	False	False	False	0.0	0.01251840054025644
chr1_177229682_G_T_b38	0.0262751	6.139884552226255	4.77912349311153	0	0	1	1	0	0	0	0	0	0	0	1	0	0	40.0	0.0	-0.8046953526002699	1.6454106609670416	-0.066813110662558	1.221574864566847	True	False	True	False	False	False	0.0	0.01251840054025644
chr1_177229682_G_T_b38	0.0137752	6.139884552226255	4.77912349311153	0	0	1	1	0	0	0	0	0	0	0	1	0	0	40.0	0.0	-0.8046953526002699	1.6454106609670416	-0.066813110662558	1.221574864566847	True	False	True	False	False	False	0.0	0.01251840054025644
chr3_149959639_T_C_b38	0.254236	6.210600077024653	5.762051382780177	0	0	0	0	1	1	0	0	1	0	0	1	0	1	40.0	0.0	-15.076413594118502	0.0	4.1499697630355925	0.0	True	False	True	False	False	False	0.0	0.012518393028367426
chr2_217849495_T_C_b38	0.17945	6.013715156042802	6.013715156042802	0	0	0	1	1	1	1	0	1	1	0	1	0	1	30.0	0.0	-2.1373903815523176	3.988766786497557	4.7517195314636425	0.0	True	False	True	False	False	False	0.0	0.012518222176383724
chr2_217849495_T_C_b38	0.17945	6.013715156042802	6.013715156042802	0	0	0	1	1	1	1	0	1	1	0	1	0	1	30.0	0.0	-2.1373903815523176	3.988766786497557	4.7517195314636425	0.0	True	False	True	False	False	False	0.0	0.012518222176383724
chr2_217849495_T_C_b38	0.0855436	6.013715156042802	6.013715156042802	0	0	0	1	1	1	1	0	1	1	0	1	0	1	30.0	0.0	-2.1373903815523176	3.988766786497557	4.7517195314636425	0.0	True	False	True	False	False	False	0.0	0.012518222176383724
chr2_217849495_T_C_b38	0.00933225	6.013715156042802	6.013715156042802	0	0	0	1	1	1	1	0	1	1	0	1	0	1	30.0	0.0	-2.1373903815523176	3.988766786497557	4.7517195314636425	0.0	True	False	True	False	False	False	0.0	0.012518222176383724
chr2_217849495_T_C_b38	0.17945	6.013715156042802	6.013715156042802	0	0	0	1	1	1	1	0	1	1	0	1	0	1	30.0	0.0	-2.1373903815523176	3.988766786497557	4.7517195314636425	0.0	True	False	True	False	False	False	0.0	0.012518222176383724
chr2_217849495_T_C_b38	0.17945	6.013715156042802	6.013715156042802	0	0	0	1	1	1	1	0	1	1	0	1	0	1	30.0	0.0	-2.1373903815523176	3.988766786497557	4.7517195314636425	0.0	True	False	True	False	False	False	0.0	0.012518222176383724
chr2_217849495_T_C_b38	0.00933225	6.013715156042802	6.013715156042802	0	0	0	1	1	1	1	0	1	1	0	1	0	1	30.0	0.0	-2.1373903815523176	3.988766786497557	4.7517195314636425	0.0	True	False	True	False	False	False	0.0	0.012518222176383724
chr2_217849495_T_C_b38	0.185647	6.013715156042802	6.013715156042802	0	0	0	1	1	1	1	0	1	1	0	1	0	1	30.0	0.0	-2.1373903815523176	3.988766786497557	4.7517195314636425	0.0	True	False	True	False	False	False	0.0	0.012518222176383724
chr2_217849495_T_C_b38	0.00933225	6.013715156042802	6.013715156042802	0	0	0	1	1	1	1	0	1	1	0	1	0	1	30.0	0.0	-2.1373903815523176	3.988766786497557	4.7517195314636425	0.0	True	False	True	False	False	False	0.0	0.012518222176383724
chr2_217849495_T_C_b38	0.185647	6.013715156042802	6.013715156042802	0	0	0	1	1	1	1	0	1	1	0	1	0	1	30.0	0.0	-2.1373903815523176	3.988766786497557	4.7517195314636425	0.0	True	False	True	False	False	False	0.0	0.012518222176383724
chr2_217849495_T_C_b38	0.011383	6.013715156042802	6.013715156042802	0	0	0	1	1	1	1	0	1	1	0	1	0	1	30.0	0.0	-2.1373903815523176	3.988766786497557	4.7517195314636425	0.0	True	False	True	False	False	False	0.0	0.012518222176383724
chr2_217849495_T_C_b38	0.185647	6.013715156042802	6.013715156042802	0	0	0	1	1	1	1	0	1	1	0	1	0	1	30.0	0.0	-2.1373903815523176	3.988766786497557	4.7517195314636425	0.0	True	False	True	False	False	False	0.0	0.012518222176383724
chr2_217849495_T_C_b38	0.00933225	6.013715156042802	6.013715156042802	0	0	0	1	1	1	1	0	1	1	0	1	0	1	30.0	0.0	-2.1373903815523176	3.988766786497557	4.7517195314636425	0.0	True	False	True	False	False	False	0.0	0.012518222176383724
chr2_217849495_T_C_b38	0.0855436	6.013715156042802	6.013715156042802	0	0	0	1	1	1	1	0	1	1	0	1	0	1	30.0	0.0	-2.1373903815523176	3.988766786497557	4.7517195314636425	0.0	True	False	True	False	False	False	0.0	0.012518222176383724
chr2_217849495_T_C_b38	0.011383	6.013715156042802	6.013715156042802	0	0	0	1	1	1	1	0	1	1	0	1	0	1	30.0	0.0	-2.1373903815523176	3.988766786497557	4.7517195314636425	0.0	True	False	True	False	False	False	0.0	0.012518222176383724
chr2_217849495_T_C_b38	0.0855436	6.013715156042802	6.013715156042802	0	0	0	1	1	1	1	0	1	1	0	1	0	1	30.0	0.0	-2.1373903815523176	3.988766786497557	4.7517195314636425	0.0	True	False	True	False	False	False	0.0	0.012518222176383724
chr2_217849495_T_C_b38	0.0855436	6.013715156042802	6.013715156042802	0	0	0	1	1	1	1	0	1	1	0	1	0	1	30.0	0.0	-2.1373903815523176	3.988766786497557	4.7517195314636425	0.0	True	False	True	False	False	False	0.0	0.012518222176383724
chr2_217849495_T_C_b38	0.011383	6.013715156042802	6.013715156042802	0	0	0	1	1	1	1	0	1	1	0	1	0	1	30.0	0.0	-2.1373903815523176	3.988766786497557	4.7517195314636425	0.0	True	False	True	False	False	False	0.0	0.012518222176383724
chr2_217849495_T_C_b38	0.011383	6.013715156042802	6.013715156042802	0	0	0	1	1	1	1	0	1	1	0	1	0	1	30.0	0.0	-2.1373903815523176	3.988766786497557	4.7517195314636425	0.0	True	False	True	False	False	False	0.0	0.012518222176383724
chr2_217849495_T_C_b38	0.185647	6.013715156042802	6.013715156042802	0	0	0	1	1	1	1	0	1	1	0	1	0	1	30.0	0.0	-2.1373903815523176	3.988766786497557	4.7517195314636425	0.0	True	False	True	False	False	False	0.0	0.012518222176383724
chr6_35121172_A_G_b38	0.0658562	5.575949103146316	4.852030263919617	0	0	1	0	1	0	0	0	0	0	0	1	0	0	20.0	0.002	2.399440245274456	0.0	3.4765140007126334	0.0	True	False	True	False	False	False	0.0	0.01251810371788484
chr6_35121172_A_G_b38	0.0658562	5.575949103146316	4.852030263919617	0	0	1	0	1	0	0	0	0	0	0	1	0	0	20.0	0.002	2.399440245274456	0.0	3.4765140007126334	0.0	True	False	True	False	False	False	0.0	0.01251810371788484
chr16_405646_A_G_b38	0.00178559	7.557472901614746	2.995732273553991	0	0	1	0	0	1	0	1	1	1	0	1	1	1	60.0	0.001	4.4243413164070295	6.548935486672937	9.786075873083211	0.15581477617979367	False	True	True	False	False	False	0.0	0.012518001065238378
chr16_405646_A_G_b38	0.00178559	7.557472901614746	2.995732273553991	0	0	1	0	0	1	0	1	1	1	0	1	1	1	60.0	0.001	4.4243413164070295	6.548935486672937	9.786075873083211	0.15581477617979367	False	True	True	False	False	False	0.0	0.012518001065238378
chr16_405646_A_G_b38	0.0111097	7.557472901614746	2.995732273553991	0	0	1	0	0	1	0	1	1	1	0	1	1	1	60.0	0.001	4.4243413164070295	6.548935486672937	9.786075873083211	0.15581477617979367	False	True	True	False	False	False	0.0	0.012518001065238378
chr16_405646_A_G_b38	0.0111097	7.557472901614746	2.995732273553991	0	0	1	0	0	1	0	1	1	1	0	1	1	1	60.0	0.001	4.4243413164070295	6.548935486672937	9.786075873083211	0.15581477617979367	False	True	True	False	False	False	0.0	0.012518001065238378
chr16_405646_A_G_b38	0.0111097	7.557472901614746	2.995732273553991	0	0	1	0	0	1	0	1	1	1	0	1	1	1	60.0	0.001	4.4243413164070295	6.548935486672937	9.786075873083211	0.15581477617979367	False	True	True	False	False	False	0.0	0.012518001065238378
chr16_405646_A_G_b38	0.00178559	7.557472901614746	2.995732273553991	0	0	1	0	0	1	0	1	1	1	0	1	1	1	60.0	0.001	4.4243413164070295	6.548935486672937	9.786075873083211	0.15581477617979367	False	True	True	False	False	False	0.0	0.012518001065238378
chr16_405646_A_G_b38	0.0111097	7.557472901614746	2.995732273553991	0	0	1	0	0	1	0	1	1	1	0	1	1	1	60.0	0.001	4.4243413164070295	6.548935486672937	9.786075873083211	0.15581477617979367	False	True	True	False	False	False	0.0	0.012518001065238378
chr16_405646_A_G_b38	0.00178559	7.557472901614746	2.995732273553991	0	0	1	0	0	1	0	1	1	1	0	1	1	1	60.0	0.001	4.4243413164070295	6.548935486672937	9.786075873083211	0.15581477617979367	False	True	True	False	False	False	0.0	0.012518001065238378
chr3_140957170_T_C_b38	0.0364461	6.173786103901937	4.624972813284271	0	1	0	1	1	1	0	1	1	0	0	1	0	1	20.0	0.0	-3.8947372298463954	0.0	4.73543194732364	0.37399356269415307	True	False	True	False	False	False	0.0	0.012517992165447588
chr3_140957170_T_C_b38	0.0854164	6.173786103901937	4.624972813284271	0	1	0	1	1	1	0	1	1	0	0	1	0	1	20.0	0.0	-3.8947372298463954	0.0	4.73543194732364	0.37399356269415307	True	False	True	False	False	False	0.0	0.012517992165447588
chr3_133955864_C_A_b38	0.0141619	6.51025834052315	6.194405391104672	0	0	1	0	1	1	0	0	1	0	0	1	0	1	60.0	0.0	-4.290198829248359	0.0	-2.5387376745233325	0.0	True	False	True	False	False	False	0.0	0.012517902063184911
chr19_51880257_C_T_b38	0.00146213	6.431331081933479	4.189654742026425	0	1	1	1	1	0	0	0	0	0	0	1	0	1	50.0	0.031	7.620940426146939	1.211126790742564	2.076665229412356	2.152188749808431	True	False	True	False	False	False	0.0	0.012517795707142933
chr19_51880257_C_T_b38	0.00146213	6.431331081933479	4.189654742026425	0	1	1	1	1	0	0	0	0	0	0	1	0	1	50.0	0.031	7.620940426146939	1.211126790742564	2.076665229412356	2.152188749808431	True	False	True	False	False	False	0.0	0.012517795707142933
chr19_51880257_C_T_b38	0.00146213	6.431331081933479	4.189654742026425	0	1	1	1	1	0	0	0	0	0	0	1	0	1	50.0	0.031	7.620940426146939	1.211126790742564	2.076665229412356	2.152188749808431	True	False	True	False	False	False	0.0	0.012517795707142933
chr19_51880257_C_T_b38	0.00146213	6.431331081933479	4.189654742026425	0	1	1	1	1	0	0	0	0	0	0	1	0	1	50.0	0.031	7.620940426146939	1.211126790742564	2.076665229412356	2.152188749808431	True	False	True	False	False	False	0.0	0.012517795707142933
chr17_75563548_A_G_b38	0.00118148	6.866933284461882	5.556828061699537	0	1	0	0	0	1	0	0	1	0	0	1	0	1	60.0	0.008	6.18249400266274	0.0	-0.5741065151398814	0.0	False	True	True	False	False	False	0.0	0.012517751669189489
chr17_75563548_A_G_b38	0.00118148	6.866933284461882	5.556828061699537	0	1	0	0	0	1	0	0	1	0	0	1	0	1	60.0	0.008	6.18249400266274	0.0	-0.5741065151398814	0.0	False	True	True	False	False	False	0.0	0.012517751669189489
chr18_9846556_T_G_b38	0.0874944	6.763884908562435	6.762729506931879	0	0	0	1	1	1	0	0	1	1	0	1	0	1	50.0	0.0	2.746013236023634	10.368933520841898	-1.3050673353422797	0.0	True	False	True	False	False	False	0.0	0.012517623025251251
chr18_9846556_T_G_b38	0.00530729	6.763884908562435	6.762729506931879	0	0	0	1	1	1	0	0	1	1	0	1	0	1	50.0	0.0	2.746013236023634	10.368933520841898	-1.3050673353422797	0.0	True	False	True	False	False	False	0.0	0.012517623025251251
chr18_9846556_T_G_b38	0.0874944	6.763884908562435	6.762729506931879	0	0	0	1	1	1	0	0	1	1	0	1	0	1	50.0	0.0	2.746013236023634	10.368933520841898	-1.3050673353422797	0.0	True	False	True	False	False	False	0.0	0.012517623025251251
chr18_9846556_T_G_b38	0.00530729	6.763884908562435	6.762729506931879	0	0	0	1	1	1	0	0	1	1	0	1	0	1	50.0	0.0	2.746013236023634	10.368933520841898	-1.3050673353422797	0.0	True	False	True	False	False	False	0.0	0.012517623025251251
chr17_7708568_G_A_b38	0.00149709	6.415096959171596	3.7376696182833684	0	0	0	1	0	0	0	0	0	0	0	0	0	0	60.0	0.0	2.269617882251892	0.0	2.860403106922199	0.0	True	False	True	False	False	False	0.0	0.012517567988439735
chr17_7708568_G_A_b38	0.00149709	6.415096959171596	3.7376696182833684	0	0	0	1	0	0	0	0	0	0	0	0	0	0	60.0	0.0	2.269617882251892	0.0	2.860403106922199	0.0	True	False	True	False	False	False	0.0	0.012517567988439735
chr17_7708568_G_A_b38	0.00149709	6.415096959171596	3.7376696182833684	0	0	0	1	0	0	0	0	0	0	0	0	0	0	60.0	0.0	2.269617882251892	0.0	2.860403106922199	0.0	True	False	True	False	False	False	0.0	0.012517567988439735
chr17_7708568_G_A_b38	0.00149709	6.415096959171596	3.7376696182833684	0	0	0	1	0	0	0	0	0	0	0	0	0	0	60.0	0.0	2.269617882251892	0.0	2.860403106922199	0.0	True	False	True	False	False	False	0.0	0.012517567988439735
chr17_7708568_G_A_b38	0.0012387	6.415096959171596	3.7376696182833684	0	0	0	1	0	0	0	0	0	0	0	0	0	0	60.0	0.0	2.269617882251892	0.0	2.860403106922199	0.0	True	False	True	False	False	False	0.0	0.012517567988439735
chr17_7708568_G_A_b38	0.00149709	6.415096959171596	3.7376696182833684	0	0	0	1	0	0	0	0	0	0	0	0	0	0	60.0	0.0	2.269617882251892	0.0	2.860403106922199	0.0	True	False	True	False	False	False	0.0	0.012517567988439735
chr17_7708568_G_A_b38	0.0012387	6.415096959171596	3.7376696182833684	0	0	0	1	0	0	0	0	0	0	0	0	0	0	60.0	0.0	2.269617882251892	0.0	2.860403106922199	0.0	True	False	True	False	False	False	0.0	0.012517567988439735
chr17_7708568_G_A_b38	0.0012387	6.415096959171596	3.7376696182833684	0	0	0	1	0	0	0	0	0	0	0	0	0	0	60.0	0.0	2.269617882251892	0.0	2.860403106922199	0.0	True	False	True	False	False	False	0.0	0.012517567988439735
chr17_7708568_G_A_b38	0.0012387	6.415096959171596	3.7376696182833684	0	0	0	1	0	0	0	0	0	0	0	0	0	0	60.0	0.0	2.269617882251892	0.0	2.860403106922199	0.0	True	False	True	False	False	False	0.0	0.012517567988439735
chr17_7708568_G_A_b38	0.0012387	6.415096959171596	3.7376696182833684	0	0	0	1	0	0	0	0	0	0	0	0	0	0	60.0	0.0	2.269617882251892	0.0	2.860403106922199	0.0	True	False	True	False	False	False	0.0	0.012517567988439735
chr8_67167737_T_C_b38	0.0913186	6.663132695990803	8.080237416216702	0	0	1	1	0	0	0	0	0	0	0	0	0	1	70.0	0.016	-3.975418919641736	1.3194749489769464	1.606806693409368	0.0	True	False	True	False	False	False	0.0	0.01251755487355679
chr8_67167737_T_C_b38	0.0913186	6.663132695990803	8.080237416216702	0	0	1	1	0	0	0	0	0	0	0	0	0	1	70.0	0.016	-3.975418919641736	1.3194749489769464	1.606806693409368	0.0	True	False	True	False	False	False	0.0	0.01251755487355679
chr6_158633395_G_A_b38	0.00353952	7.636752112435779	7.369600720526409	1	1	0	0	0	1	0	0	1	1	0	1	0	1	60.0	0.002	-10.56661624220131	11.40173994483026	8.053426848342312	0.0	False	True	True	False	False	False	0.0	0.012517306809822831
chr6_158633395_G_A_b38	0.00353952	7.636752112435779	7.369600720526409	1	1	0	0	0	1	0	0	1	1	0	1	0	1	60.0	0.002	-10.56661624220131	11.40173994483026	8.053426848342312	0.0	False	True	True	False	False	False	0.0	0.012517306809822831
chr6_158633395_G_A_b38	0.00522888	7.636752112435779	7.369600720526409	1	1	0	0	0	1	0	0	1	1	0	1	0	1	60.0	0.002	-10.56661624220131	11.40173994483026	8.053426848342312	0.0	False	True	True	False	False	False	0.0	0.012517306809822831
chr6_158633395_G_A_b38	0.00522888	7.636752112435779	7.369600720526409	1	1	0	0	0	1	0	0	1	1	0	1	0	1	60.0	0.002	-10.56661624220131	11.40173994483026	8.053426848342312	0.0	False	True	True	False	False	False	0.0	0.012517306809822831
chr6_158633395_G_A_b38	0.00353952	7.636752112435779	7.369600720526409	1	1	0	0	0	1	0	0	1	1	0	1	0	1	60.0	0.002	-10.56661624220131	11.40173994483026	8.053426848342312	0.0	False	True	True	False	False	False	0.0	0.012517306809822831
chr6_158633395_G_A_b38	0.00522888	7.636752112435779	7.369600720526409	1	1	0	0	0	1	0	0	1	1	0	1	0	1	60.0	0.002	-10.56661624220131	11.40173994483026	8.053426848342312	0.0	False	True	True	False	False	False	0.0	0.012517306809822831
chr8_22625733_G_A_b38	0.0326013	6.637258031284457	6.697034247666484	0	0	0	0	0	1	0	0	1	0	0	1	0	1	40.0	0.0	0.8440228680151687	2.1887411936374206	2.574530447107115	1.3073628103822728	False	True	True	False	False	False	0.0	0.01251730029718951
chr8_22625733_G_A_b38	0.0326013	6.637258031284457	6.697034247666484	0	0	0	0	0	1	0	0	1	0	0	1	0	1	40.0	0.0	0.8440228680151687	2.1887411936374206	2.574530447107115	1.3073628103822728	False	True	True	False	False	False	0.0	0.01251730029718951
chr8_22625733_G_A_b38	0.0326013	6.637258031284457	6.697034247666484	0	0	0	0	0	1	0	0	1	0	0	1	0	1	40.0	0.0	0.8440228680151687	2.1887411936374206	2.574530447107115	1.3073628103822728	False	True	True	False	False	False	0.0	0.01251730029718951
chr4_152888725_T_C_b38	0.00118941	6.385194398997726	6.037870919922137	0	0	0	1	0	0	0	0	0	0	0	1	0	1	60.0	0.001	-2.042181063665765	0.0	-5.233749142056304	0.0	True	False	True	False	False	False	0.0	0.012517244358433757
chr4_152888725_T_C_b38	0.00118941	6.385194398997726	6.037870919922137	0	0	0	1	0	0	0	0	0	0	0	1	0	1	60.0	0.001	-2.042181063665765	0.0	-5.233749142056304	0.0	True	False	True	False	False	False	0.0	0.012517244358433757
chr5_473465_C_T_b38	0.00374576	7.5256399750415355	4.430816798843313	0	0	0	1	1	1	1	1	1	1	1	1	1	0	80.0	0.0	-0.1276645340992684	0.0	5.587851837248223	0.0	True	False	True	False	False	False	0.0	0.012517232293619918
chr5_473465_C_T_b38	0.00374576	7.5256399750415355	4.430816798843313	0	0	0	1	1	1	1	1	1	1	1	1	1	0	80.0	0.0	-0.1276645340992684	0.0	5.587851837248223	0.0	True	False	True	False	False	False	0.0	0.012517232293619918
chr5_473465_C_T_b38	0.00374576	7.5256399750415355	4.430816798843313	0	0	0	1	1	1	1	1	1	1	1	1	1	0	80.0	0.0	-0.1276645340992684	0.0	5.587851837248223	0.0	True	False	True	False	False	False	0.0	0.012517232293619918
chr5_473465_C_T_b38	0.00374576	7.5256399750415355	4.430816798843313	0	0	0	1	1	1	1	1	1	1	1	1	1	0	80.0	0.0	-0.1276645340992684	0.0	5.587851837248223	0.0	True	False	True	False	False	False	0.0	0.012517232293619918
chr11_6609179_T_C_b38	0.00614644	7.729295674310482	5.438079308923196	1	1	0	0	0	1	0	1	1	1	1	1	0	1	50.0	0.0	-7.871409174105801	1.3658917333282643	1.7086055014041648	0.8570733396786778	False	True	True	False	False	False	0.0	0.012517208786356997
chr11_6609179_T_C_b38	0.00614644	7.729295674310482	5.438079308923196	1	1	0	0	0	1	0	1	1	1	1	1	0	1	50.0	0.0	-7.871409174105801	1.3658917333282643	1.7086055014041648	0.8570733396786778	False	True	True	False	False	False	0.0	0.012517208786356997
chr11_6609179_T_C_b38	0.00614644	7.729295674310482	5.438079308923196	1	1	0	0	0	1	0	1	1	1	1	1	0	1	50.0	0.0	-7.871409174105801	1.3658917333282643	1.7086055014041648	0.8570733396786778	False	True	True	False	False	False	0.0	0.012517208786356997
chr11_6609179_T_C_b38	0.00614644	7.729295674310482	5.438079308923196	1	1	0	0	0	1	0	1	1	1	1	1	0	1	50.0	0.0	-7.871409174105801	1.3658917333282643	1.7086055014041648	0.8570733396786778	False	True	True	False	False	False	0.0	0.012517208786356997
chr19_2218550_C_T_b38	0.00684279	6.450470422144176	6.450470422144176	0	0	0	0	0	0	0	0	0	0	0	0	0	1	70.0	0.001	-4.979688328064756	0.0	5.1974965985833705	0.0	True	False	True	False	False	False	0.0	0.012517061569266035
chr19_2218550_C_T_b38	0.00684279	6.450470422144176	6.450470422144176	0	0	0	0	0	0	0	0	0	0	0	0	0	1	70.0	0.001	-4.979688328064756	0.0	5.1974965985833705	0.0	True	False	True	False	False	False	0.0	0.012517061569266035
chr19_2218550_C_T_b38	0.00684279	6.450470422144176	6.450470422144176	0	0	0	0	0	0	0	0	0	0	0	0	0	1	70.0	0.001	-4.979688328064756	0.0	5.1974965985833705	0.0	True	False	True	False	False	False	0.0	0.012517061569266035
chr18_62717849_G_A_b38	0.0234155	6.3818160174060985	6.3818160174060985	0	0	0	0	0	1	0	1	1	1	0	1	1	0	40.0	0.0	-7.820204449359649	8.457569801291221	6.567278942439792	1.0252140748766152	True	False	True	False	False	False	0.0	0.012517055523687483
chr18_62717849_G_A_b38	0.00577108	6.3818160174060985	6.3818160174060985	0	0	0	0	0	1	0	1	1	1	0	1	1	0	40.0	0.0	-7.820204449359649	8.457569801291221	6.567278942439792	1.0252140748766152	True	False	True	False	False	False	0.0	0.012517055523687483
chr19_18007413_T_G_b38	0.0856705	7.066466970136958	3.7612001156935624	0	0	1	1	1	1	1	1	1	1	1	1	1	1	40.0	0.0	6.766637119574329	0.0	2.2567034094809983	6.294444711855661	True	False	True	False	False	False	0.0	0.01251702012873632
chr19_18007413_T_G_b38	0.0856705	7.066466970136958	3.7612001156935624	0	0	1	1	1	1	1	1	1	1	1	1	1	1	40.0	0.0	6.766637119574329	0.0	2.2567034094809983	6.294444711855661	True	False	True	False	False	False	0.0	0.01251702012873632
chr2_231712809_C_T_b38	0.00971065	6.824373670043086	1.9459101490553132	1	1	1	0	1	1	1	1	1	1	1	1	0	1	40.0	1.0	-5.016917801015445	0.0	-2.5334456116461297	0.7565431367213473	False	True	True	False	False	False	0.0	0.012516951746393607
chr2_231712809_C_T_b38	0.00971065	6.824373670043086	1.9459101490553132	1	1	1	0	1	1	1	1	1	1	1	1	0	1	40.0	1.0	-5.016917801015445	0.0	-2.5334456116461297	0.7565431367213473	False	True	True	False	False	False	0.0	0.012516951746393607
chr2_231712809_C_T_b38	0.00971065	6.824373670043086	1.9459101490553132	1	1	1	0	1	1	1	1	1	1	1	1	0	1	40.0	1.0	-5.016917801015445	0.0	-2.5334456116461297	0.7565431367213473	False	True	True	False	False	False	0.0	0.012516951746393607
chr2_231712809_C_T_b38	0.00971065	6.824373670043086	1.9459101490553132	1	1	1	0	1	1	1	1	1	1	1	1	0	1	40.0	1.0	-5.016917801015445	0.0	-2.5334456116461297	0.7565431367213473	False	True	True	False	False	False	0.0	0.012516951746393607
chr2_74875003_A_G_b38	0.00353051	7.05617528410041	6.318968113746434	0	0	1	1	1	1	0	1	1	1	0	1	0	1	60.0	0.0	-3.331390320410364	11.218848465834135	-0.8389523059106239	1.0930275127931137	True	False	True	False	False	False	0.0	0.012516907974304322
chr2_74875003_A_G_b38	0.00423245	7.05617528410041	6.318968113746434	0	0	1	1	1	1	0	1	1	1	0	1	0	1	60.0	0.0	-3.331390320410364	11.218848465834135	-0.8389523059106239	1.0930275127931137	True	False	True	False	False	False	0.0	0.012516907974304322
chr19_53074613_G_T_b38	0.00281702	6.3473892096560105	5.846438775057725	0	0	0	0	0	0	0	0	0	0	0	1	0	1	60.0	0.0	-4.913082924581283	0.0	3.871955235381094	0.0	True	False	True	False	False	False	0.0	0.012516839806066962
chr19_53074613_G_T_b38	0.00116335	6.3473892096560105	5.846438775057725	0	0	0	0	0	0	0	0	0	0	0	1	0	1	60.0	0.0	-4.913082924581283	0.0	3.871955235381094	0.0	True	False	True	False	False	False	0.0	0.012516839806066962
chr19_53074613_G_T_b38	0.00281702	6.3473892096560105	5.846438775057725	0	0	0	0	0	0	0	0	0	0	0	1	0	1	60.0	0.0	-4.913082924581283	0.0	3.871955235381094	0.0	True	False	True	False	False	False	0.0	0.012516839806066962
chr19_53074613_G_T_b38	0.00116335	6.3473892096560105	5.846438775057725	0	0	0	0	0	0	0	0	0	0	0	1	0	1	60.0	0.0	-4.913082924581283	0.0	3.871955235381094	0.0	True	False	True	False	False	False	0.0	0.012516839806066962
chr19_53074613_G_T_b38	0.00281702	6.3473892096560105	5.846438775057725	0	0	0	0	0	0	0	0	0	0	0	1	0	1	60.0	0.0	-4.913082924581283	0.0	3.871955235381094	0.0	True	False	True	False	False	False	0.0	0.012516839806066962
chr19_53074613_G_T_b38	0.00107243	6.3473892096560105	5.846438775057725	0	0	0	0	0	0	0	0	0	0	0	1	0	1	60.0	0.0	-4.913082924581283	0.0	3.871955235381094	0.0	True	False	True	False	False	False	0.0	0.012516839806066962
chr19_53074613_G_T_b38	0.00281702	6.3473892096560105	5.846438775057725	0	0	0	0	0	0	0	0	0	0	0	1	0	1	60.0	0.0	-4.913082924581283	0.0	3.871955235381094	0.0	True	False	True	False	False	False	0.0	0.012516839806066962
chr19_53074613_G_T_b38	0.00107243	6.3473892096560105	5.846438775057725	0	0	0	0	0	0	0	0	0	0	0	1	0	1	60.0	0.0	-4.913082924581283	0.0	3.871955235381094	0.0	True	False	True	False	False	False	0.0	0.012516839806066962
chr19_53074613_G_T_b38	0.00107243	6.3473892096560105	5.846438775057725	0	0	0	0	0	0	0	0	0	0	0	1	0	1	60.0	0.0	-4.913082924581283	0.0	3.871955235381094	0.0	True	False	True	False	False	False	0.0	0.012516839806066962
chr19_53074613_G_T_b38	0.00116335	6.3473892096560105	5.846438775057725	0	0	0	0	0	0	0	0	0	0	0	1	0	1	60.0	0.0	-4.913082924581283	0.0	3.871955235381094	0.0	True	False	True	False	False	False	0.0	0.012516839806066962
chr19_53074613_G_T_b38	0.00116335	6.3473892096560105	5.846438775057725	0	0	0	0	0	0	0	0	0	0	0	1	0	1	60.0	0.0	-4.913082924581283	0.0	3.871955235381094	0.0	True	False	True	False	False	False	0.0	0.012516839806066962
chr19_53074613_G_T_b38	0.00107243	6.3473892096560105	5.846438775057725	0	0	0	0	0	0	0	0	0	0	0	1	0	1	60.0	0.0	-4.913082924581283	0.0	3.871955235381094	0.0	True	False	True	False	False	False	0.0	0.012516839806066962
chr17_74253090_C_A_b38	0.00247814	6.75343791859778	2.3978952727983707	1	0	1	0	0	1	0	0	1	1	0	1	0	1	40.0	1.0	-13.52870201774102	0.0	2.2167941316689976	0.0	False	True	True	False	False	False	0.0	0.012516832785889534
chr17_74253090_C_A_b38	0.00127256	6.75343791859778	2.3978952727983707	1	0	1	0	0	1	0	0	1	1	0	1	0	1	40.0	1.0	-13.52870201774102	0.0	2.2167941316689976	0.0	False	True	True	False	False	False	0.0	0.012516832785889534
chr17_74253090_C_A_b38	0.00127256	6.75343791859778	2.3978952727983707	1	0	1	0	0	1	0	0	1	1	0	1	0	1	40.0	1.0	-13.52870201774102	0.0	2.2167941316689976	0.0	False	True	True	False	False	False	0.0	0.012516832785889534
chr17_74253090_C_A_b38	0.00127256	6.75343791859778	2.3978952727983707	1	0	1	0	0	1	0	0	1	1	0	1	0	1	40.0	1.0	-13.52870201774102	0.0	2.2167941316689976	0.0	False	True	True	False	False	False	0.0	0.012516832785889534
chr17_74253090_C_A_b38	0.00247814	6.75343791859778	2.3978952727983707	1	0	1	0	0	1	0	0	1	1	0	1	0	1	40.0	1.0	-13.52870201774102	0.0	2.2167941316689976	0.0	False	True	True	False	False	False	0.0	0.012516832785889534
chr17_74253090_C_A_b38	0.00247814	6.75343791859778	2.3978952727983707	1	0	1	0	0	1	0	0	1	1	0	1	0	1	40.0	1.0	-13.52870201774102	0.0	2.2167941316689976	0.0	False	True	True	False	False	False	0.0	0.012516832785889534
chr17_74253090_C_A_b38	0.00247814	6.75343791859778	2.3978952727983707	1	0	1	0	0	1	0	0	1	1	0	1	0	1	40.0	1.0	-13.52870201774102	0.0	2.2167941316689976	0.0	False	True	True	False	False	False	0.0	0.012516832785889534
chr17_74253090_C_A_b38	0.00247814	6.75343791859778	2.3978952727983707	1	0	1	0	0	1	0	0	1	1	0	1	0	1	40.0	1.0	-13.52870201774102	0.0	2.2167941316689976	0.0	False	True	True	False	False	False	0.0	0.012516832785889534
chr17_74253090_C_A_b38	0.00127256	6.75343791859778	2.3978952727983707	1	0	1	0	0	1	0	0	1	1	0	1	0	1	40.0	1.0	-13.52870201774102	0.0	2.2167941316689976	0.0	False	True	True	False	False	False	0.0	0.012516832785889534
chr17_74253090_C_A_b38	0.00127256	6.75343791859778	2.3978952727983707	1	0	1	0	0	1	0	0	1	1	0	1	0	1	40.0	1.0	-13.52870201774102	0.0	2.2167941316689976	0.0	False	True	True	False	False	False	0.0	0.012516832785889534
chr16_10458187_C_A_b38	0.00891613	6.490723534502507	6.3578422665081	0	0	1	0	0	0	0	1	0	0	0	0	0	1	50.0	0.043	-3.73089730828528	0.0	4.109465061337311	0.0	True	False	True	False	False	False		0.012516824894528667
chr1_92481467_T_C_b38	0.00542705	7.02108396428914	5.940171252720432	0	0	0	0	0	1	0	1	1	1	0	1	1	1	60.0	0.0	-4.417590231033673	0.1439702552989619	10.105309418496605	0.03604309798491734	True	False	True	False	False	False	0.0	0.012516744478794336
chr12_54251600_G_A_b38	0.011999	6.091309882077698	6.089044875446846	0	0	0	0	0	0	0	0	0	1	0	1	0	0	40.0	0.0	-5.566709376880605	4.457790612999724	3.0532173829074267	1.5977386533035656	True	False	True	False	False	False	0.0	0.01251673871399533
chr19_46306033_T_C_b38	0.00706396	6.467698726104354	6.467698726104354	0	0	1	0	0	1	0	0	1	0	0	1	0	1	50.0	0.0	-3.454426951389076	0.0	-1.252693612656664	0.0	True	False	True	False	False	False	0.0	0.012516559657506858
chr19_46306033_T_C_b38	0.0164038	6.467698726104354	6.467698726104354	0	0	1	0	0	1	0	0	1	0	0	1	0	1	50.0	0.0	-3.454426951389076	0.0	-1.252693612656664	0.0	True	False	True	False	False	False	0.0	0.012516559657506858
chr19_46306033_T_C_b38	0.0164038	6.467698726104354	6.467698726104354	0	0	1	0	0	1	0	0	1	0	0	1	0	1	50.0	0.0	-3.454426951389076	0.0	-1.252693612656664	0.0	True	False	True	False	False	False	0.0	0.012516559657506858
chr19_46306033_T_C_b38	0.00706396	6.467698726104354	6.467698726104354	0	0	1	0	0	1	0	0	1	0	0	1	0	1	50.0	0.0	-3.454426951389076	0.0	-1.252693612656664	0.0	True	False	True	False	False	False	0.0	0.012516559657506858
chr1_70435652_G_A_b38	0.00452785	6.269096283706261	6.16541785423142	0	0	0	1	0	0	0	0	0	0	0	1	0	1	40.0	0.0	0.1405149590897854	6.739811383476835	12.286105173176937	1.1957600239030075	True	False	True	False	False	False	0.0	0.012516390250354848
chr1_70435652_G_A_b38	0.00452785	6.269096283706261	6.16541785423142	0	0	0	1	0	0	0	0	0	0	0	1	0	1	40.0	0.0	0.1405149590897854	6.739811383476835	12.286105173176937	1.1957600239030075	True	False	True	False	False	False	0.0	0.012516390250354848
chr1_70435652_G_A_b38	0.00840929	6.269096283706261	6.16541785423142	0	0	0	1	0	0	0	0	0	0	0	1	0	1	40.0	0.0	0.1405149590897854	6.739811383476835	12.286105173176937	1.1957600239030075	True	False	True	False	False	False	0.0	0.012516390250354848
chr1_70435652_G_A_b38	0.00840929	6.269096283706261	6.16541785423142	0	0	0	1	0	0	0	0	0	0	0	1	0	1	40.0	0.0	0.1405149590897854	6.739811383476835	12.286105173176937	1.1957600239030075	True	False	True	False	False	False	0.0	0.012516390250354848
chr2_31373272_G_A_b38	0.00120271	6.525029657843462	6.398594934535208	0	0	0	1	0	0	0	1	0	0	0	0	0	1	60.0	0.0	1.9495734302166796	0.0	-5.628369989992457	0.0	True	False	True	False	False	False	0.0	0.012516139084553863
chr2_31373272_G_A_b38	0.00120271	6.525029657843462	6.398594934535208	0	0	0	1	0	0	0	1	0	0	0	0	0	1	60.0	0.0	1.9495734302166796	0.0	-5.628369989992457	0.0	True	False	True	False	False	False	0.0	0.012516139084553863
chr2_96686956_C_T_b38	0.00756912	6.408528791059498	6.408528791059498	0	0	0	0	0	0	0	0	0	0	0	0	0	1	70.0	0.0	-0.7256220708629842	0.0	3.774732916473845	0.0	True	False	True	False	False	False	0.0	0.012516049999377407
chr2_96686956_C_T_b38	0.00756912	6.408528791059498	6.408528791059498	0	0	0	0	0	0	0	0	0	0	0	0	0	1	70.0	0.0	-0.7256220708629842	0.0	3.774732916473845	0.0	True	False	True	False	False	False	0.0	0.012516049999377407
chr2_96686956_C_T_b38	0.00756912	6.408528791059498	6.408528791059498	0	0	0	0	0	0	0	0	0	0	0	0	0	1	70.0	0.0	-0.7256220708629842	0.0	3.774732916473845	0.0	True	False	True	False	False	False	0.0	0.012516049999377407
chr2_96686956_C_T_b38	0.0167384	6.408528791059498	6.408528791059498	0	0	0	0	0	0	0	0	0	0	0	0	0	1	70.0	0.0	-0.7256220708629842	0.0	3.774732916473845	0.0	True	False	True	False	False	False	0.0	0.012516049999377407
chr2_96686956_C_T_b38	0.0167384	6.408528791059498	6.408528791059498	0	0	0	0	0	0	0	0	0	0	0	0	0	1	70.0	0.0	-0.7256220708629842	0.0	3.774732916473845	0.0	True	False	True	False	False	False	0.0	0.012516049999377407
chr2_96686956_C_T_b38	0.0167384	6.408528791059498	6.408528791059498	0	0	0	0	0	0	0	0	0	0	0	0	0	1	70.0	0.0	-0.7256220708629842	0.0	3.774732916473845	0.0	True	False	True	False	False	False	0.0	0.012516049999377407
chr22_29208286_G_C_b38	0.261466	7.215239978730097	7.672292455628756	0	0	0	1	0	1	1	1	1	1	0	1	0	0	60.0	1.0	-4.83223253851934	0.0	-4.213654748865295	0.0	True	False	True	False	False	False	0.0	0.012516047422647609
chr9_113502595_G_A_b38	0.0232283	6.873163834212518	6.633318433280377	0	0	0	0	1	1	1	0	1	1	1	1	0	0	60.0	0.0	-4.272894733401928	0.215253035401731	0.0942774649316078	0.7870717461663332	True	False	True	False	False	False	0.0	0.012516033418544752
chr9_113502595_G_A_b38	0.0232283	6.873163834212518	6.633318433280377	0	0	0	0	1	1	1	0	1	1	1	1	0	0	60.0	0.0	-4.272894733401928	0.215253035401731	0.0942774649316078	0.7870717461663332	True	False	True	False	False	False	0.0	0.012516033418544752
chr9_113502595_G_A_b38	0.0232283	6.873163834212518	6.633318433280377	0	0	0	0	1	1	1	0	1	1	1	1	0	0	60.0	0.0	-4.272894733401928	0.215253035401731	0.0942774649316078	0.7870717461663332	True	False	True	False	False	False	0.0	0.012516033418544752
chr9_113502595_G_A_b38	0.0232283	6.873163834212518	6.633318433280377	0	0	0	0	1	1	1	0	1	1	1	1	0	0	60.0	0.0	-4.272894733401928	0.215253035401731	0.0942774649316078	0.7870717461663332	True	False	True	False	False	False	0.0	0.012516033418544752
chr7_131507115_C_T_b38	0.00610857	7.129297548929373	5.241747015059643	0	0	0	0	0	1	0	1	1	1	0	1	0	1	80.0	0.0	4.877183475330961	0.0	4.438509706020241	0.0	True	False	True	False	False	False	0.0	0.012515954323737262
chr7_131507115_C_T_b38	0.00610857	7.129297548929373	5.241747015059643	0	0	0	0	0	1	0	1	1	1	0	1	0	1	80.0	0.0	4.877183475330961	0.0	4.438509706020241	0.0	True	False	True	False	False	False	0.0	0.012515954323737262
chr7_131507115_C_T_b38	0.00610857	7.129297548929373	5.241747015059643	0	0	0	0	0	1	0	1	1	1	0	1	0	1	80.0	0.0	4.877183475330961	0.0	4.438509706020241	0.0	True	False	True	False	False	False	0.0	0.012515954323737262
chr7_131507115_C_T_b38	0.00610857	7.129297548929373	5.241747015059643	0	0	0	0	0	1	0	1	1	1	0	1	0	1	80.0	0.0	4.877183475330961	0.0	4.438509706020241	0.0	True	False	True	False	False	False	0.0	0.012515954323737262
chr7_131507115_C_T_b38	0.0130827	7.129297548929373	5.241747015059643	0	0	0	0	0	1	0	1	1	1	0	1	0	1	80.0	0.0	4.877183475330961	0.0	4.438509706020241	0.0	True	False	True	False	False	False	0.0	0.012515954323737262
chr7_131507115_C_T_b38	0.00610857	7.129297548929373	5.241747015059643	0	0	0	0	0	1	0	1	1	1	0	1	0	1	80.0	0.0	4.877183475330961	0.0	4.438509706020241	0.0	True	False	True	False	False	False	0.0	0.012515954323737262
chr7_131507115_C_T_b38	0.0130827	7.129297548929373	5.241747015059643	0	0	0	0	0	1	0	1	1	1	0	1	0	1	80.0	0.0	4.877183475330961	0.0	4.438509706020241	0.0	True	False	True	False	False	False	0.0	0.012515954323737262
chr7_131507115_C_T_b38	0.0130827	7.129297548929373	5.241747015059643	0	0	0	0	0	1	0	1	1	1	0	1	0	1	80.0	0.0	4.877183475330961	0.0	4.438509706020241	0.0	True	False	True	False	False	False	0.0	0.012515954323737262
chr7_131507115_C_T_b38	0.0130827	7.129297548929373	5.241747015059643	0	0	0	0	0	1	0	1	1	1	0	1	0	1	80.0	0.0	4.877183475330961	0.0	4.438509706020241	0.0	True	False	True	False	False	False	0.0	0.012515954323737262
chr7_131507115_C_T_b38	0.0130827	7.129297548929373	5.241747015059643	0	0	0	0	0	1	0	1	1	1	0	1	0	1	80.0	0.0	4.877183475330961	0.0	4.438509706020241	0.0	True	False	True	False	False	False	0.0	0.012515954323737262
chr2_1841385_C_T_b38	0.0172908	6.297109319933935	6.440946540632921	0	0	0	0	0	0	0	0	0	0	0	0	0	0	60.0	0.001	-8.278317826924983	0.0	-3.7333226268183495	0.0	False	True	True	False	False	False	0.0	0.01251584959549237
chr4_36006137_T_C_b38	0.00751038	6.813444599510896	6.651571873589727	0	0	1	0	0	0	0	0	0	0	0	1	0	0	60.0	0.0	-9.286523623650943	0.0	8.498894027518055	0.0	False	True	True	False	False	False		0.012515805297456611
chr4_102598208_G_C_b38	0.00372348	6.535241271013659	6.306275286948016	0	0	1	0	1	1	0	0	1	1	0	1	0	1	50.0	0.0	-9.994178248563848	2.966487845087024	-0.5083353557619574	0.0	True	False	True	False	False	False	0.0	0.012515742405406208
chr4_102598208_G_C_b38	0.00372348	6.535241271013659	6.306275286948016	0	0	1	0	1	1	0	0	1	1	0	1	0	1	50.0	0.0	-9.994178248563848	2.966487845087024	-0.5083353557619574	0.0	True	False	True	False	False	False	0.0	0.012515742405406208
chr4_102598208_G_C_b38	0.00372348	6.535241271013659	6.306275286948016	0	0	1	0	1	1	0	0	1	1	0	1	0	1	50.0	0.0	-9.994178248563848	2.966487845087024	-0.5083353557619574	0.0	True	False	True	False	False	False	0.0	0.012515742405406208
chr4_102598208_G_C_b38	0.00372348	6.535241271013659	6.306275286948016	0	0	1	0	1	1	0	0	1	1	0	1	0	1	50.0	0.0	-9.994178248563848	2.966487845087024	-0.5083353557619574	0.0	True	False	True	False	False	False	0.0	0.012515742405406208
chr7_27532010_G_T_b38	0.00403952	6.70808408385307	6.4967749901858625	0	0	1	0	1	0	0	1	0	0	0	1	0	1	40.0	1.0	-7.723660950691766	0.0	5.743306586947334	0.8463114675189658	True	False	True	False	False	False	0.0	0.012515742330177056
chr7_27532010_G_T_b38	0.00403952	6.70808408385307	6.4967749901858625	0	0	1	0	1	0	0	1	0	0	0	1	0	1	40.0	1.0	-7.723660950691766	0.0	5.743306586947334	0.8463114675189658	True	False	True	False	False	False	0.0	0.012515742330177056
chr6_28228940_T_C_b38	0.0101091	7.00669522683704	5.673323267171493	0	1	1	0	0	0	0	0	0	0	0	1	0	1	60.0	0.02	-8.329870215521536	0.0	2.2899016104118743	0.0	False	True	True	False	False	False	0.0	0.012515732791862733
chr12_8521807_C_G_b38	0.00537243	6.52795791762255	6.327936783729195	1	0	1	0	0	0	0	0	0	0	0	0	0	0	40.0	0.001	-4.366311612108454	0.4742570688651293	7.437436002546605	0.0	False	True	True	False	False	False	0.0	0.012515710249352325
chr12_8521807_C_G_b38	0.00392812	6.52795791762255	6.327936783729195	1	0	1	0	0	0	0	0	0	0	0	0	0	0	40.0	0.001	-4.366311612108454	0.4742570688651293	7.437436002546605	0.0	False	True	True	False	False	False	0.0	0.012515710249352325
chr12_8521807_C_G_b38	0.00392812	6.52795791762255	6.327936783729195	1	0	1	0	0	0	0	0	0	0	0	0	0	0	40.0	0.001	-4.366311612108454	0.4742570688651293	7.437436002546605	0.0	False	True	True	False	False	False	0.0	0.012515710249352325
chr12_8521807_C_G_b38	0.00537243	6.52795791762255	6.327936783729195	1	0	1	0	0	0	0	0	0	0	0	0	0	0	40.0	0.001	-4.366311612108454	0.4742570688651293	7.437436002546605	0.0	False	True	True	False	False	False	0.0	0.012515710249352325
chr7_33274358_C_T_b38	0.0231556	5.998936561946683	5.998936561946683	0	0	1	1	0	0	0	0	0	0	0	0	0	0	30.0	0.0	-4.586918081572751	0.0	7.290639364445255	1.7455869592406401	True	False	True	False	False	False	0.0	0.012515656956819136
chr7_33274358_C_T_b38	0.0845218	5.998936561946683	5.998936561946683	0	0	1	1	0	0	0	0	0	0	0	0	0	0	30.0	0.0	-4.586918081572751	0.0	7.290639364445255	1.7455869592406401	True	False	True	False	False	False	0.0	0.012515656956819136
chr7_33274358_C_T_b38	0.0845218	5.998936561946683	5.998936561946683	0	0	1	1	0	0	0	0	0	0	0	0	0	0	30.0	0.0	-4.586918081572751	0.0	7.290639364445255	1.7455869592406401	True	False	True	False	False	False	0.0	0.012515656956819136
chr7_33274358_C_T_b38	0.0231556	5.998936561946683	5.998936561946683	0	0	1	1	0	0	0	0	0	0	0	0	0	0	30.0	0.0	-4.586918081572751	0.0	7.290639364445255	1.7455869592406401	True	False	True	False	False	False	0.0	0.012515656956819136
chr7_33274358_C_T_b38	0.0845218	5.998936561946683	5.998936561946683	0	0	1	1	0	0	0	0	0	0	0	0	0	0	30.0	0.0	-4.586918081572751	0.0	7.290639364445255	1.7455869592406401	True	False	True	False	False	False	0.0	0.012515656956819136
chr7_33274358_C_T_b38	0.0231556	5.998936561946683	5.998936561946683	0	0	1	1	0	0	0	0	0	0	0	0	0	0	30.0	0.0	-4.586918081572751	0.0	7.290639364445255	1.7455869592406401	True	False	True	False	False	False	0.0	0.012515656956819136
chr7_29071520_T_C_b38	0.00311607	6.806829360392176	5.53338948872752	0	0	0	0	1	1	0	1	1	0	0	1	0	1	40.0	1.0	-12.388462933875203	0.0	1.890466025455908	1.9869934824176103	True	False	True	False	False	False	0.0	0.012515595197153064
chr4_98422250_C_T_b38	0.00933755	6.75343791859778	6.75343791859778	0	0	0	1	0	1	0	0	1	0	0	1	0	1	60.0	0.072	-4.443844573932415	0.0	6.672297110083676	0.17536763242435427	True	False	True	False	False	False	0.0	0.012515566432267186
chr4_98422250_C_T_b38	0.00933755	6.75343791859778	6.75343791859778	0	0	0	1	0	1	0	0	1	0	0	1	0	1	60.0	0.072	-4.443844573932415	0.0	6.672297110083676	0.17536763242435427	True	False	True	False	False	False	0.0	0.012515566432267186
chr4_98422250_C_T_b38	0.00933755	6.75343791859778	6.75343791859778	0	0	0	1	0	1	0	0	1	0	0	1	0	1	60.0	0.072	-4.443844573932415	0.0	6.672297110083676	0.17536763242435427	True	False	True	False	False	False	0.0	0.012515566432267186
chr22_44809443_C_T_b38	0.00167047	7.036148493750536	5.883322388488279	1	0	1	0	0	0	0	0	0	0	0	1	0	1	40.0	0.0	-12.832565217016407	0.5699565931619652	10.43716778715315	0.7559758725920247	False	True	True	False	False	False	0.0	0.0125154995009883
chr22_44809443_C_T_b38	0.00167047	7.036148493750536	5.883322388488279	1	0	1	0	0	0	0	0	0	0	0	1	0	1	40.0	0.0	-12.832565217016407	0.5699565931619652	10.43716778715315	0.7559758725920247	False	True	True	False	False	False	0.0	0.0125154995009883
chr7_36878584_A_G_b38	0.0980443	6.148468295917647	6.148468295917647	0	0	0	1	0	0	0	0	0	0	0	0	0	1	40.0	0.0	3.630308294521554	5.059563907629196	1.8876922808895031	0.6814757990048292	True	False	True	False	False	False	0.0	0.012515338044004516
chr7_36878584_A_G_b38	0.106844	6.148468295917647	6.148468295917647	0	0	0	1	0	0	0	0	0	0	0	0	0	1	40.0	0.0	3.630308294521554	5.059563907629196	1.8876922808895031	0.6814757990048292	True	False	True	False	False	False	0.0	0.012515338044004516
chr22_45168953_G_C_b38	0.443053	6.666956792429207	6.56244409369372	0	0	0	0	0	1	0	0	1	0	0	1	0	1	70.0	0.001	-1.59905459440171	5.01178596607576	0.1696519412831705	0.0	True	False	True	False	False	False	0.0	0.012515335407201223
chr22_45168953_G_C_b38	0.0186802	6.666956792429207	6.56244409369372	0	0	0	0	0	1	0	0	1	0	0	1	0	1	70.0	0.001	-1.59905459440171	5.01178596607576	0.1696519412831705	0.0	True	False	True	False	False	False	0.0	0.012515335407201223
chr22_45168953_G_C_b38	0.0186802	6.666956792429207	6.56244409369372	0	0	0	0	0	1	0	0	1	0	0	1	0	1	70.0	0.001	-1.59905459440171	5.01178596607576	0.1696519412831705	0.0	True	False	True	False	False	False	0.0	0.012515335407201223
chr22_45168953_G_C_b38	0.00119089	6.666956792429207	6.56244409369372	0	0	0	0	0	1	0	0	1	0	0	1	0	1	70.0	0.001	-1.59905459440171	5.01178596607576	0.1696519412831705	0.0	True	False	True	False	False	False	0.0	0.012515335407201223
chr22_45168953_G_C_b38	0.0186802	6.666956792429207	6.56244409369372	0	0	0	0	0	1	0	0	1	0	0	1	0	1	70.0	0.001	-1.59905459440171	5.01178596607576	0.1696519412831705	0.0	True	False	True	False	False	False	0.0	0.012515335407201223
chr22_45168953_G_C_b38	0.00119089	6.666956792429207	6.56244409369372	0	0	0	0	0	1	0	0	1	0	0	1	0	1	70.0	0.001	-1.59905459440171	5.01178596607576	0.1696519412831705	0.0	True	False	True	False	False	False	0.0	0.012515335407201223
chr22_45168953_G_C_b38	0.443053	6.666956792429207	6.56244409369372	0	0	0	0	0	1	0	0	1	0	0	1	0	1	70.0	0.001	-1.59905459440171	5.01178596607576	0.1696519412831705	0.0	True	False	True	False	False	False	0.0	0.012515335407201223
chr22_45168953_G_C_b38	0.443053	6.666956792429207	6.56244409369372	0	0	0	0	0	1	0	0	1	0	0	1	0	1	70.0	0.001	-1.59905459440171	5.01178596607576	0.1696519412831705	0.0	True	False	True	False	False	False	0.0	0.012515335407201223
chr22_45168953_G_C_b38	0.00119089	6.666956792429207	6.56244409369372	0	0	0	0	0	1	0	0	1	0	0	1	0	1	70.0	0.001	-1.59905459440171	5.01178596607576	0.1696519412831705	0.0	True	False	True	False	False	False	0.0	0.012515335407201223
chr10_68914743_T_G_b38	0.0119442	6.29156913955832	6.29156913955832	0	0	0	0	0	0	0	0	0	0	0	1	0	1	60.0	0.0	-1.7431067411529393	0.0	0.088348215953502	0.0	True	False	True	False	False	False	0.0	0.01251527192817961
chr11_74698288_A_G_b38	0.00495867	6.988413181999592	4.07753744390572	0	0	0	1	0	1	0	0	1	1	1	1	1	0	50.0	0.019	-2.3524769029289403	4.898460387704345	-0.8368230030298065	0.0	False	True	True	False	False	False	0.0	0.012515269721749859
chr11_74698288_A_G_b38	0.00495867	6.988413181999592	4.07753744390572	0	0	0	1	0	1	0	0	1	1	1	1	1	0	50.0	0.019	-2.3524769029289403	4.898460387704345	-0.8368230030298065	0.0	False	True	True	False	False	False	0.0	0.012515269721749859
chr11_74698288_A_G_b38	0.00495867	6.988413181999592	4.07753744390572	0	0	0	1	0	1	0	0	1	1	1	1	1	0	50.0	0.019	-2.3524769029289403	4.898460387704345	-0.8368230030298065	0.0	False	True	True	False	False	False	0.0	0.012515269721749859
chr11_74698288_A_G_b38	0.00495867	6.988413181999592	4.07753744390572	0	0	0	1	0	1	0	0	1	1	1	1	1	0	50.0	0.019	-2.3524769029289403	4.898460387704345	-0.8368230030298065	0.0	False	True	True	False	False	False	0.0	0.012515269721749859
chr11_74698288_A_G_b38	0.00495867	6.988413181999592	4.07753744390572	0	0	0	1	0	1	0	0	1	1	1	1	1	0	50.0	0.019	-2.3524769029289403	4.898460387704345	-0.8368230030298065	0.0	False	True	True	False	False	False	0.0	0.012515269721749859
chr19_2790033_G_A_b38	0.00143171	6.398594934535208	5.961005339623274	0	0	0	0	0	1	1	0	1	1	0	1	0	1	60.0	0.011	2.406543279045722	0.4569698488290432	-0.0317930552433693	0.0	True	False	True	False	False	False	0.0	0.01251521504741561
chr2_237526575_G_A_b38	0.137967	6.626717749249025	6.625392368007956	0	0	0	0	0	0	0	1	0	0	0	1	0	0	60.0	0.0	-3.53744983039264	0.0	3.709791140769177	0.0	True	False	True	False	False	False	0.0	0.012515156100031875
chr2_237526575_G_A_b38	0.137967	6.626717749249025	6.625392368007956	0	0	0	0	0	0	0	1	0	0	0	1	0	0	60.0	0.0	-3.53744983039264	0.0	3.709791140769177	0.0	True	False	True	False	False	False	0.0	0.012515156100031875
chr2_237526575_G_A_b38	0.137967	6.626717749249025	6.625392368007956	0	0	0	0	0	0	0	1	0	0	0	1	0	0	60.0	0.0	-3.53744983039264	0.0	3.709791140769177	0.0	True	False	True	False	False	False	0.0	0.012515156100031875
chr22_46397430_A_C_b38	0.00871176	5.501258210544727	5.497168225293202	0	0	1	0	0	0	0	0	0	0	0	0	0	0	20.0	0.0	7.204086174750287	0.0	-5.617184415640509	0.0	True	False	True	False	False	False	0.0	0.012514920666791876
chr8_125058273_G_A_b38	0.0169243	6.410174881966167	6.410174881966167	0	0	1	0	0	0	0	0	0	0	0	1	0	1	60.0	0.0	-5.644192326284473	1.558349542520415	0.0007580846488082	0.0	True	False	True	False	False	False	0.0	0.01251491032463446
chr8_125058273_G_A_b38	0.0169243	6.410174881966167	6.410174881966167	0	0	1	0	0	0	0	0	0	0	0	1	0	1	60.0	0.0	-5.644192326284473	1.558349542520415	0.0007580846488082	0.0	True	False	True	False	False	False	0.0	0.01251491032463446
chr8_125058273_G_A_b38	0.00927575	6.410174881966167	6.410174881966167	0	0	1	0	0	0	0	0	0	0	0	1	0	1	60.0	0.0	-5.644192326284473	1.558349542520415	0.0007580846488082	0.0	True	False	True	False	False	False	0.0	0.01251491032463446
chr8_125058273_G_A_b38	0.00927575	6.410174881966167	6.410174881966167	0	0	1	0	0	0	0	0	0	0	0	1	0	1	60.0	0.0	-5.644192326284473	1.558349542520415	0.0007580846488082	0.0	True	False	True	False	False	False	0.0	0.01251491032463446
chr2_60890978_A_C_b38	0.00135643	6.559615237493242	6.558197802812269	0	0	0	1	0	1	0	0	1	0	0	1	0	1	40.0	0.006	-5.423516748298382	0.0	5.179481056348017	0.0	True	False	True	False	False	False	0.0	0.012514891670868437
chr1_214377225_G_A_b38	0.00280629	6.777646593635117	6.598509028614515	0	0	0	0	0	1	0	1	1	0	0	1	0	1	60.0	0.004	-5.475262226890776	0.0	0.8098858727841218	0.0	True	False	True	False	False	False	0.0	0.012514842279408394
chr1_214377225_G_A_b38	0.00280629	6.777646593635117	6.598509028614515	0	0	0	0	0	1	0	1	1	0	0	1	0	1	60.0	0.004	-5.475262226890776	0.0	0.8098858727841218	0.0	True	False	True	False	False	False	0.0	0.012514842279408394
chr1_214377225_G_A_b38	0.00280629	6.777646593635117	6.598509028614515	0	0	0	0	0	1	0	1	1	0	0	1	0	1	60.0	0.004	-5.475262226890776	0.0	0.8098858727841218	0.0	True	False	True	False	False	False	0.0	0.012514842279408394
chr4_683958_A_T_b38	0.0253408	6.464588303689961	5.288267030694535	0	0	0	0	1	0	0	1	0	1	0	1	1	0	60.0	0.0	0.5685765563790361	0.0	-1.7455399463004966	1.4198476425012396	True	False	True	False	False	False	0.0	0.01251481059807197
chr4_683958_A_T_b38	0.0253408	6.464588303689961	5.288267030694535	0	0	0	0	1	0	0	1	0	1	0	1	1	0	60.0	0.0	0.5685765563790361	0.0	-1.7455399463004966	1.4198476425012396	True	False	True	False	False	False	0.0	0.01251481059807197
chr4_683958_A_T_b38	0.0253408	6.464588303689961	5.288267030694535	0	0	0	0	1	0	0	1	0	1	0	1	1	0	60.0	0.0	0.5685765563790361	0.0	-1.7455399463004966	1.4198476425012396	True	False	True	False	False	False	0.0	0.01251481059807197
chr4_683958_A_T_b38	0.0253408	6.464588303689961	5.288267030694535	0	0	0	0	1	0	0	1	0	1	0	1	1	0	60.0	0.0	0.5685765563790361	0.0	-1.7455399463004966	1.4198476425012396	True	False	True	False	False	False	0.0	0.01251481059807197
chr4_683958_A_T_b38	0.0253408	6.464588303689961	5.288267030694535	0	0	0	0	1	0	0	1	0	1	0	1	1	0	60.0	0.0	0.5685765563790361	0.0	-1.7455399463004966	1.4198476425012396	True	False	True	False	False	False	0.0	0.01251481059807197
chr17_69182175_A_G_b38	0.0025881	6.452048954437226	3.1780538303479458	1	0	1	0	0	0	0	0	0	0	0	0	0	0	40.0	0.0	-6.368506742220707	0.0	4.152659402848954	0.0	False	True	True	False	False	False	0.0	0.01251469366004081
chr17_69182175_A_G_b38	0.0025881	6.452048954437226	3.1780538303479458	1	0	1	0	0	0	0	0	0	0	0	0	0	0	40.0	0.0	-6.368506742220707	0.0	4.152659402848954	0.0	False	True	True	False	False	False	0.0	0.01251469366004081
chr17_69182175_A_G_b38	0.0025881	6.452048954437226	3.1780538303479458	1	0	1	0	0	0	0	0	0	0	0	0	0	0	40.0	0.0	-6.368506742220707	0.0	4.152659402848954	0.0	False	True	True	False	False	False	0.0	0.01251469366004081
chr22_37183763_C_T_b38	0.01354	6.9363427358340495	6.352629396319567	0	0	1	0	1	1	0	1	1	1	0	1	0	1	60.0	0.0	10.01501200423732	3.447453806913585	1.4927005046850397	0.13453012046133495	True	False	True	False	False	False	0.0	0.012514654569179332
chr20_62322993_C_T_b38	0.0171309	6.519147287940395	5.4638318050256105	0	1	1	0	0	0	0	0	0	0	0	0	0	1	70.0	0.0	-5.431111087872892	0.0	2.751613799890258	0.18720308826658538	True	False	True	False	False	False	0.0	0.012514635793787365
chr20_62322993_C_T_b38	0.0171309	6.519147287940395	5.4638318050256105	0	1	1	0	0	0	0	0	0	0	0	0	0	1	70.0	0.0	-5.431111087872892	0.0	2.751613799890258	0.18720308826658538	True	False	True	False	False	False	0.0	0.012514635793787365
chr20_62322993_C_T_b38	0.0171309	6.519147287940395	5.4638318050256105	0	1	1	0	0	0	0	0	0	0	0	0	0	1	70.0	0.0	-5.431111087872892	0.0	2.751613799890258	0.18720308826658538	True	False	True	False	False	False	0.0	0.012514635793787365
chr20_62322993_C_T_b38	0.0171309	6.519147287940395	5.4638318050256105	0	1	1	0	0	0	0	0	0	0	0	0	0	1	70.0	0.0	-5.431111087872892	0.0	2.751613799890258	0.18720308826658538	True	False	True	False	False	False	0.0	0.012514635793787365
chr20_62322993_C_T_b38	0.0171309	6.519147287940395	5.4638318050256105	0	1	1	0	0	0	0	0	0	0	0	0	0	1	70.0	0.0	-5.431111087872892	0.0	2.751613799890258	0.18720308826658538	True	False	True	False	False	False	0.0	0.012514635793787365
chr20_62322993_C_T_b38	0.0171309	6.519147287940395	5.4638318050256105	0	1	1	0	0	0	0	0	0	0	0	0	0	1	70.0	0.0	-5.431111087872892	0.0	2.751613799890258	0.18720308826658538	True	False	True	False	False	False	0.0	0.012514635793787365
chr20_62322993_C_T_b38	0.0171309	6.519147287940395	5.4638318050256105	0	1	1	0	0	0	0	0	0	0	0	0	0	1	70.0	0.0	-5.431111087872892	0.0	2.751613799890258	0.18720308826658538	True	False	True	False	False	False	0.0	0.012514635793787365
chr14_70600074_T_C_b38	0.00560086	6.297109319933935	6.295266001439646	0	0	1	0	0	1	1	0	1	1	0	1	0	0	40.0	0.0	0.1710765516601509	3.188805033718696	1.3948386632232044	0.0	True	False	True	False	False	False	0.0	0.01251457881147949
chr14_70600074_T_C_b38	0.00350863	6.297109319933935	6.295266001439646	0	0	1	0	0	1	1	0	1	1	0	1	0	0	40.0	0.0	0.1710765516601509	3.188805033718696	1.3948386632232044	0.0	True	False	True	False	False	False	0.0	0.01251457881147949
chr8_11804411_G_A_b38	0.00831851	6.795705775173514	6.363028103540465	0	0	0	1	0	1	1	1	1	1	1	1	0	0	20.0	0.022	-5.899563909948766	0.0	4.66549123346023	1.8151590066922694	True	False	True	False	False	False	0.0	0.012514450195477462
chr8_11804411_G_A_b38	0.00831851	6.795705775173514	6.363028103540465	0	0	0	1	0	1	1	1	1	1	1	1	0	0	20.0	0.022	-5.899563909948766	0.0	4.66549123346023	1.8151590066922694	True	False	True	False	False	False	0.0	0.012514450195477462
chr8_11804411_G_A_b38	0.00831851	6.795705775173514	6.363028103540465	0	0	0	1	0	1	1	1	1	1	1	1	0	0	20.0	0.022	-5.899563909948766	0.0	4.66549123346023	1.8151590066922694	True	False	True	False	False	False	0.0	0.012514450195477462
chr8_11804411_G_A_b38	0.00831851	6.795705775173514	6.363028103540465	0	0	0	1	0	1	1	1	1	1	1	1	0	0	20.0	0.022	-5.899563909948766	0.0	4.66549123346023	1.8151590066922694	True	False	True	False	False	False	0.0	0.012514450195477462
chr8_11804411_G_A_b38	0.00831851	6.795705775173514	6.363028103540465	0	0	0	1	0	1	1	1	1	1	1	1	0	0	20.0	0.022	-5.899563909948766	0.0	4.66549123346023	1.8151590066922694	True	False	True	False	False	False	0.0	0.012514450195477462
chr11_65959868_A_G_b38	0.00335822	7.70796153183549	3.970291913552122	1	0	1	1	0	0	0	0	0	1	1	0	0	1	60.0	0.117	-17.315261918920463	0.0	-2.663248099408065	0.0	False	True	True	False	False	False	0.0	0.012514371675586269
chr11_65959868_A_G_b38	0.00335822	7.70796153183549	3.970291913552122	1	0	1	1	0	0	0	0	0	1	1	0	0	1	60.0	0.117	-17.315261918920463	0.0	-2.663248099408065	0.0	False	True	True	False	False	False	0.0	0.012514371675586269
chr11_65959868_A_G_b38	0.00335822	7.70796153183549	3.970291913552122	1	0	1	1	0	0	0	0	0	1	1	0	0	1	60.0	0.117	-17.315261918920463	0.0	-2.663248099408065	0.0	False	True	True	False	False	False	0.0	0.012514371675586269
chr11_65959868_A_G_b38	0.00335822	7.70796153183549	3.970291913552122	1	0	1	1	0	0	0	0	0	1	1	0	0	1	60.0	0.117	-17.315261918920463	0.0	-2.663248099408065	0.0	False	True	True	False	False	False	0.0	0.012514371675586269
chr16_84148666_A_T_b38	0.171618	6.1675164908883415	5.831882477283517	0	0	0	0	0	0	0	0	0	0	0	0	0	0	60.0	0.001	-5.257794254114086	0.0	2.292871671525596	0.0	True	False	True	False	False	False	0.0	0.01251435468998043
chr16_84148666_A_T_b38	0.171618	6.1675164908883415	5.831882477283517	0	0	0	0	0	0	0	0	0	0	0	0	0	0	60.0	0.001	-5.257794254114086	0.0	2.292871671525596	0.0	True	False	True	False	False	False	0.0	0.01251435468998043
chr16_84148666_A_T_b38	0.171618	6.1675164908883415	5.831882477283517	0	0	0	0	0	0	0	0	0	0	0	0	0	0	60.0	0.001	-5.257794254114086	0.0	2.292871671525596	0.0	True	False	True	False	False	False	0.0	0.01251435468998043
chr12_77995634_C_A_b38	0.00539608	6.638567789166521	6.638567789166521	0	0	1	1	1	1	0	1	1	0	0	1	0	1	40.0	0.0	-6.401089973664116	0.6060991237552358	2.9335392859664964	3.2688670776542637	True	False	True	False	False	False	0.1153	0.012514262547363885
chr12_77995634_C_A_b38	0.00469869	6.638567789166521	6.638567789166521	0	0	1	1	1	1	0	1	1	0	0	1	0	1	40.0	0.0	-6.401089973664116	0.6060991237552358	2.9335392859664964	3.2688670776542637	True	False	True	False	False	False	0.1153	0.012514262547363885
chr12_51914237_T_C_b38	0.00302725	7.142036574706803	5.10594547390058	0	0	0	1	0	1	0	0	1	1	1	1	0	1	40.0	0.0	0.2662495685085863	2.0383752698301203	8.95609229527141	0.5441003031983911	True	False	True	False	False	False	0.0	0.012514061696941602
chr12_51914237_T_C_b38	0.00302725	7.142036574706803	5.10594547390058	0	0	0	1	0	1	0	0	1	1	1	1	0	1	40.0	0.0	0.2662495685085863	2.0383752698301203	8.95609229527141	0.5441003031983911	True	False	True	False	False	False	0.0	0.012514061696941602
chr12_51914237_T_C_b38	0.00302725	7.142036574706803	5.10594547390058	0	0	0	1	0	1	0	0	1	1	1	1	0	1	40.0	0.0	0.2662495685085863	2.0383752698301203	8.95609229527141	0.5441003031983911	True	False	True	False	False	False	0.0	0.012514061696941602
chr13_24162201_G_C_b38	0.00168324	7.146772179452637	5.3706380281276624	0	1	0	1	1	1	0	0	1	1	1	1	0	0	60.0	0.0	-8.711486849191509	3.479858536352957	8.064582609591334	0.0	True	False	True	False	False	False	0.0	0.012514012961886282
chr13_24162201_G_C_b38	0.00168324	7.146772179452637	5.3706380281276624	0	1	0	1	1	1	0	0	1	1	1	1	0	0	60.0	0.0	-8.711486849191509	3.479858536352957	8.064582609591334	0.0	True	False	True	False	False	False	0.0	0.012514012961886282
chr13_24162201_G_C_b38	0.00159327	7.146772179452637	5.3706380281276624	0	1	0	1	1	1	0	0	1	1	1	1	0	0	60.0	0.0	-8.711486849191509	3.479858536352957	8.064582609591334	0.0	True	False	True	False	False	False	0.0	0.012514012961886282
chr13_24162201_G_C_b38	0.00159327	7.146772179452637	5.3706380281276624	0	1	0	1	1	1	0	0	1	1	1	1	0	0	60.0	0.0	-8.711486849191509	3.479858536352957	8.064582609591334	0.0	True	False	True	False	False	False	0.0	0.012514012961886282
chr13_24162201_G_C_b38	0.00354868	7.146772179452637	5.3706380281276624	0	1	0	1	1	1	0	0	1	1	1	1	0	0	60.0	0.0	-8.711486849191509	3.479858536352957	8.064582609591334	0.0	True	False	True	False	False	False	0.0	0.012514012961886282
chr13_24162201_G_C_b38	0.00354868	7.146772179452637	5.3706380281276624	0	1	0	1	1	1	0	0	1	1	1	1	0	0	60.0	0.0	-8.711486849191509	3.479858536352957	8.064582609591334	0.0	True	False	True	False	False	False	0.0	0.012514012961886282
chr6_83163667_C_A_b38	0.0687505	6.618738983517219	7.095064377287131	0	0	1	0	0	0	0	0	0	0	1	0	0	1	40.0	0.001	0.5216867314781329	5.786586555852652	5.974327517188414	0.0	True	False	True	False	False	False	0.0	0.012513962726946146
chr6_83163667_C_A_b38	0.0328849	6.618738983517219	7.095064377287131	0	0	1	0	0	0	0	0	0	0	1	0	0	1	40.0	0.001	0.5216867314781329	5.786586555852652	5.974327517188414	0.0	True	False	True	False	False	False	0.0	0.012513962726946146
chr4_2175269_A_G_b38	0.0058056	6.251903883165888	6.251903883165888	0	0	0	1	0	1	0	0	1	0	0	1	0	0	40.0	0.0	4.352555236372627	0.0	6.8317753438536215	0.0	True	False	True	False	False	False	0.0	0.012513946633178312
chr4_2175269_A_G_b38	0.0058056	6.251903883165888	6.251903883165888	0	0	0	1	0	1	0	0	1	0	0	1	0	0	40.0	0.0	4.352555236372627	0.0	6.8317753438536215	0.0	True	False	True	False	False	False	0.0	0.012513946633178312
chr4_2175269_A_G_b38	0.0130086	6.251903883165888	6.251903883165888	0	0	0	1	0	1	0	0	1	0	0	1	0	0	40.0	0.0	4.352555236372627	0.0	6.8317753438536215	0.0	True	False	True	False	False	False	0.0	0.012513946633178312
chr4_2175269_A_G_b38	0.0130086	6.251903883165888	6.251903883165888	0	0	0	1	0	1	0	0	1	0	0	1	0	0	40.0	0.0	4.352555236372627	0.0	6.8317753438536215	0.0	True	False	True	False	False	False	0.0	0.012513946633178312
chr5_90807008_A_T_b38	0.0149021	6.38856140554563	6.386879319362645	0	0	0	0	0	0	0	0	0	0	0	1	0	1	60.0	0.0	-4.979688328064756	0.0	8.307288055713002	0.0	True	False	True	False	False	False	0.0	0.012513920082361615
chr5_90807008_A_T_b38	0.0149021	6.38856140554563	6.386879319362645	0	0	0	0	0	0	0	0	0	0	0	1	0	1	60.0	0.0	-4.979688328064756	0.0	8.307288055713002	0.0	True	False	True	False	False	False	0.0	0.012513920082361615
chr9_133538011_T_C_b38	0.0105451	6.025865973825314	5.823045895483019	0	0	0	1	0	0	0	0	0	0	0	1	0	0	40.0	0.0	-3.5709703568322317	0.0	-0.8250973299118556	1.0547194949586185	True	False	True	False	False	False	0.0	0.012513636784791646
chr9_133538011_T_C_b38	0.0216118	6.025865973825314	5.823045895483019	0	0	0	1	0	0	0	0	0	0	0	1	0	0	40.0	0.0	-3.5709703568322317	0.0	-0.8250973299118556	1.0547194949586185	True	False	True	False	False	False	0.0	0.012513636784791646
chr9_133538011_T_C_b38	0.0105451	6.025865973825314	5.823045895483019	0	0	0	1	0	0	0	0	0	0	0	1	0	0	40.0	0.0	-3.5709703568322317	0.0	-0.8250973299118556	1.0547194949586185	True	False	True	False	False	False	0.0	0.012513636784791646
chr9_133538011_T_C_b38	0.0105451	6.025865973825314	5.823045895483019	0	0	0	1	0	0	0	0	0	0	0	1	0	0	40.0	0.0	-3.5709703568322317	0.0	-0.8250973299118556	1.0547194949586185	True	False	True	False	False	False	0.0	0.012513636784791646
chr9_133538011_T_C_b38	0.0105451	6.025865973825314	5.823045895483019	0	0	0	1	0	0	0	0	0	0	0	1	0	0	40.0	0.0	-3.5709703568322317	0.0	-0.8250973299118556	1.0547194949586185	True	False	True	False	False	False	0.0	0.012513636784791646
chr9_133538011_T_C_b38	0.0216118	6.025865973825314	5.823045895483019	0	0	0	1	0	0	0	0	0	0	0	1	0	0	40.0	0.0	-3.5709703568322317	0.0	-0.8250973299118556	1.0547194949586185	True	False	True	False	False	False	0.0	0.012513636784791646
chr9_133538011_T_C_b38	0.0216118	6.025865973825314	5.823045895483019	0	0	0	1	0	0	0	0	0	0	0	1	0	0	40.0	0.0	-3.5709703568322317	0.0	-0.8250973299118556	1.0547194949586185	True	False	True	False	False	False	0.0	0.012513636784791646
chr9_133538011_T_C_b38	0.0105451	6.025865973825314	5.823045895483019	0	0	0	1	0	0	0	0	0	0	0	1	0	0	40.0	0.0	-3.5709703568322317	0.0	-0.8250973299118556	1.0547194949586185	True	False	True	False	False	False	0.0	0.012513636784791646
chr9_133538011_T_C_b38	0.0216118	6.025865973825314	5.823045895483019	0	0	0	1	0	0	0	0	0	0	0	1	0	0	40.0	0.0	-3.5709703568322317	0.0	-0.8250973299118556	1.0547194949586185	True	False	True	False	False	False	0.0	0.012513636784791646
chr9_133538011_T_C_b38	0.0216118	6.025865973825314	5.823045895483019	0	0	0	1	0	0	0	0	0	0	0	1	0	0	40.0	0.0	-3.5709703568322317	0.0	-0.8250973299118556	1.0547194949586185	True	False	True	False	False	False	0.0	0.012513636784791646
chr11_61523605_A_G_b38	0.00351279	6.274762021241939	5.402677381872279	0	0	0	1	0	1	0	0	1	0	0	1	0	0	40.0	0.0	-2.5545060955415373	2.146663065323242	4.388950729936937	1.947785108907297	True	False	True	False	False	False	0.0	0.012513567376080613
chr11_61523605_A_G_b38	0.00351279	6.274762021241939	5.402677381872279	0	0	0	1	0	1	0	0	1	0	0	1	0	0	40.0	0.0	-2.5545060955415373	2.146663065323242	4.388950729936937	1.947785108907297	True	False	True	False	False	False	0.0	0.012513567376080613
chr11_61523605_A_G_b38	0.00351279	6.274762021241939	5.402677381872279	0	0	0	1	0	1	0	0	1	0	0	1	0	0	40.0	0.0	-2.5545060955415373	2.146663065323242	4.388950729936937	1.947785108907297	True	False	True	False	False	False	0.0	0.012513567376080613
chr11_61523605_A_G_b38	0.00351279	6.274762021241939	5.402677381872279	0	0	0	1	0	1	0	0	1	0	0	1	0	0	40.0	0.0	-2.5545060955415373	2.146663065323242	4.388950729936937	1.947785108907297	True	False	True	False	False	False	0.0	0.012513567376080613
chr11_61523605_A_G_b38	0.00351279	6.274762021241939	5.402677381872279	0	0	0	1	0	1	0	0	1	0	0	1	0	0	40.0	0.0	-2.5545060955415373	2.146663065323242	4.388950729936937	1.947785108907297	True	False	True	False	False	False	0.0	0.012513567376080613
chr18_57652328_T_C_b38	0.061447	5.996452088619021	5.049856007249537	0	0	0	1	1	0	0	0	0	0	0	1	0	1	40.0	0.256	-14.946289685202672	3.959814687452584	2.374608601042233	0.0	True	False	True	False	False	False	0.0	0.012513521725629596
chr18_57652328_T_C_b38	0.0133125	5.996452088619021	5.049856007249537	0	0	0	1	1	0	0	0	0	0	0	1	0	1	40.0	0.256	-14.946289685202672	3.959814687452584	2.374608601042233	0.0	True	False	True	False	False	False	0.0	0.012513521725629596
chr18_57652328_T_C_b38	0.061447	5.996452088619021	5.049856007249537	0	0	0	1	1	0	0	0	0	0	0	1	0	1	40.0	0.256	-14.946289685202672	3.959814687452584	2.374608601042233	0.0	True	False	True	False	False	False	0.0	0.012513521725629596
chr18_57652328_T_C_b38	0.0133125	5.996452088619021	5.049856007249537	0	0	0	1	1	0	0	0	0	0	0	1	0	1	40.0	0.256	-14.946289685202672	3.959814687452584	2.374608601042233	0.0	True	False	True	False	False	False	0.0	0.012513521725629596
chr4_146187712_A_C_b38	0.085455	6.0844994130751715	5.087596335232384	0	0	1	0	0	0	0	0	0	0	0	1	0	1	40.0	0.001	6.564395912908683	0.9378445823795448	1.2572802018900546	0.0	True	False	True	False	False	False	0.0	0.012513387667438407
chr4_146187712_A_C_b38	0.085455	6.0844994130751715	5.087596335232384	0	0	1	0	0	0	0	0	0	0	0	1	0	1	40.0	0.001	6.564395912908683	0.9378445823795448	1.2572802018900546	0.0	True	False	True	False	False	False	0.0	0.012513387667438407
chr1_237761466_A_G_b38	0.00343957	6.238324625039508	6.0844994130751715	0	0	0	1	0	1	0	0	1	0	0	1	1	1	50.0	0.0	-9.803424727905158	10.305662971629843	11.769247623413612	0.0	True	False	True	False	False	False	0.0	0.01251327066168751
chr1_237761466_A_G_b38	0.00343957	6.238324625039508	6.0844994130751715	0	0	0	1	0	1	0	0	1	0	0	1	1	1	50.0	0.0	-9.803424727905158	10.305662971629843	11.769247623413612	0.0	True	False	True	False	False	False	0.0	0.01251327066168751
chr2_30941550_T_C_b38	0.00529099	6.480044561926653	6.478509642208569	0	0	1	0	0	0	0	0	0	0	0	0	0	1	60.0	0.008	3.578493986056921	7.054629218233973	1.2128127243138351	0.0	True	False	True	False	False	False		0.012513204600239065
chr8_6709901_A_G_b38	0.0423652	6.922643891475888	5.886104031450156	0	0	1	0	0	1	1	1	1	1	1	1	0	0	30.0	0.0	-7.769875485107294	0.0	3.8169775561446286	0.0	True	False	True	False	False	False	0.0	0.01251314301068021
chr8_6709901_A_G_b38	0.0338002	6.922643891475888	5.886104031450156	0	0	1	0	0	1	1	1	1	1	1	1	0	0	30.0	0.0	-7.769875485107294	0.0	3.8169775561446286	0.0	True	False	True	False	False	False	0.0	0.01251314301068021
chr19_45214357_A_G_b38	0.0015755	6.90875477931522	7.7488913372555315	0	0	1	0	0	0	0	0	0	0	1	1	0	1	60.0	0.0	-6.084283342687417	3.752217932444069	4.772368119901188	0.0	True	False	True	False	False	False	0.0	0.012512796258329743
chr19_45214357_A_G_b38	0.00360493	6.90875477931522	7.7488913372555315	0	0	1	0	0	0	0	0	0	0	1	1	0	1	60.0	0.0	-6.084283342687417	3.752217932444069	4.772368119901188	0.0	True	False	True	False	False	False	0.0	0.012512796258329743
chr19_45214357_A_G_b38	0.00360493	6.90875477931522	7.7488913372555315	0	0	1	0	0	0	0	0	0	0	1	1	0	1	60.0	0.0	-6.084283342687417	3.752217932444069	4.772368119901188	0.0	True	False	True	False	False	False	0.0	0.012512796258329743
chr19_45214357_A_G_b38	0.0015755	6.90875477931522	7.7488913372555315	0	0	1	0	0	0	0	0	0	0	1	1	0	1	60.0	0.0	-6.084283342687417	3.752217932444069	4.772368119901188	0.0	True	False	True	False	False	False	0.0	0.012512796258329743
chr11_72004172_T_C_b38	0.010456	7.088408778675395	6.040254711277414	0	0	0	0	1	0	0	1	0	0	1	1	0	1	60.0	0.001	4.212488638690907	0.0	6.467803700460593	0.0	True	False	True	False	False	False	0.0	0.01251273801646898
chr11_72004172_T_C_b38	0.00955843	7.088408778675395	6.040254711277414	0	0	0	0	1	0	0	1	0	0	1	1	0	1	60.0	0.001	4.212488638690907	0.0	6.467803700460593	0.0	True	False	True	False	False	False	0.0	0.01251273801646898
chr11_72004172_T_C_b38	0.010456	7.088408778675395	6.040254711277414	0	0	0	0	1	0	0	1	0	0	1	1	0	1	60.0	0.001	4.212488638690907	0.0	6.467803700460593	0.0	True	False	True	False	False	False	0.0	0.01251273801646898
chr11_72004172_T_C_b38	0.00955843	7.088408778675395	6.040254711277414	0	0	0	0	1	0	0	1	0	0	1	1	0	1	60.0	0.001	4.212488638690907	0.0	6.467803700460593	0.0	True	False	True	False	False	False	0.0	0.01251273801646898
chr11_72004172_T_C_b38	0.010456	7.088408778675395	6.040254711277414	0	0	0	0	1	0	0	1	0	0	1	1	0	1	60.0	0.001	4.212488638690907	0.0	6.467803700460593	0.0	True	False	True	False	False	False	0.0	0.01251273801646898
chr11_72004172_T_C_b38	0.010456	7.088408778675395	6.040254711277414	0	0	0	0	1	0	0	1	0	0	1	1	0	1	60.0	0.001	4.212488638690907	0.0	6.467803700460593	0.0	True	False	True	False	False	False	0.0	0.01251273801646898
chr11_72004172_T_C_b38	0.00955843	7.088408778675395	6.040254711277414	0	0	0	0	1	0	0	1	0	0	1	1	0	1	60.0	0.001	4.212488638690907	0.0	6.467803700460593	0.0	True	False	True	False	False	False	0.0	0.01251273801646898
chr11_72004172_T_C_b38	0.00955843	7.088408778675395	6.040254711277414	0	0	0	0	1	0	0	1	0	0	1	1	0	1	60.0	0.001	4.212488638690907	0.0	6.467803700460593	0.0	True	False	True	False	False	False	0.0	0.01251273801646898
chr11_72004172_T_C_b38	0.00955843	7.088408778675395	6.040254711277414	0	0	0	0	1	0	0	1	0	0	1	1	0	1	60.0	0.001	4.212488638690907	0.0	6.467803700460593	0.0	True	False	True	False	False	False	0.0	0.01251273801646898
chr11_72004172_T_C_b38	0.00955843	7.088408778675395	6.040254711277414	0	0	0	0	1	0	0	1	0	0	1	1	0	1	60.0	0.001	4.212488638690907	0.0	6.467803700460593	0.0	True	False	True	False	False	False	0.0	0.01251273801646898
chr11_72004172_T_C_b38	0.010456	7.088408778675395	6.040254711277414	0	0	0	0	1	0	0	1	0	0	1	1	0	1	60.0	0.001	4.212488638690907	0.0	6.467803700460593	0.0	True	False	True	False	False	False	0.0	0.01251273801646898
chr11_72004172_T_C_b38	0.010456	7.088408778675395	6.040254711277414	0	0	0	0	1	0	0	1	0	0	1	1	0	1	60.0	0.001	4.212488638690907	0.0	6.467803700460593	0.0	True	False	True	False	False	False	0.0	0.01251273801646898
chr11_72004172_T_C_b38	0.010456	7.088408778675395	6.040254711277414	0	0	0	0	1	0	0	1	0	0	1	1	0	1	60.0	0.001	4.212488638690907	0.0	6.467803700460593	0.0	True	False	True	False	False	False	0.0	0.01251273801646898
chr11_72004172_T_C_b38	0.00955843	7.088408778675395	6.040254711277414	0	0	0	0	1	0	0	1	0	0	1	1	0	1	60.0	0.001	4.212488638690907	0.0	6.467803700460593	0.0	True	False	True	False	False	False	0.0	0.01251273801646898
chr11_72004172_T_C_b38	0.010456	7.088408778675395	6.040254711277414	0	0	0	0	1	0	0	1	0	0	1	1	0	1	60.0	0.001	4.212488638690907	0.0	6.467803700460593	0.0	True	False	True	False	False	False	0.0	0.01251273801646898
chr11_72004172_T_C_b38	0.00955843	7.088408778675395	6.040254711277414	0	0	0	0	1	0	0	1	0	0	1	1	0	1	60.0	0.001	4.212488638690907	0.0	6.467803700460593	0.0	True	False	True	False	False	False	0.0	0.01251273801646898
chr5_177266575_T_G_b38	0.00133057	7.042286171939743	4.574710978503383	0	0	0	0	0	0	0	0	0	0	0	1	0	1	80.0	0.381	-5.423550357679914	0.4533622849864329	0.7123440507122325	0.0	False	True	True	False	False	False	0.0	0.012512535236581203
chr5_177266575_T_G_b38	0.00133057	7.042286171939743	4.574710978503383	0	0	0	0	0	0	0	0	0	0	0	1	0	1	80.0	0.381	-5.423550357679914	0.4533622849864329	0.7123440507122325	0.0	False	True	True	False	False	False	0.0	0.012512535236581203
chr5_122022929_C_T_b38	0.011937	6.259581464064923	6.259581464064923	0	0	1	1	0	0	0	0	0	0	0	1	0	1	40.0	0.0	-3.44224712097042	2.4800848392372896	3.340637217264238	0.0	True	False	True	False	False	False	0.0	0.012512478021002091
chr5_122022929_C_T_b38	0.011937	6.259581464064923	6.259581464064923	0	0	1	1	0	0	0	0	0	0	0	1	0	1	40.0	0.0	-3.44224712097042	2.4800848392372896	3.340637217264238	0.0	True	False	True	False	False	False	0.0	0.012512478021002091
chr2_178439249_G_C_b38	0.00123055	5.948034989180646	7.766840537085513	1	0	0	0	0	0	0	0	0	0	0	1	0	1	40.0	0.0	-3.06841553369818	0.0	5.160578943202346	0.0	True	False	True	False	False	False	0.0	0.012512291287141885
chr2_178439249_G_C_b38	0.00123055	5.948034989180646	7.766840537085513	1	0	0	0	0	0	0	0	0	0	0	1	0	1	40.0	0.0	-3.06841553369818	0.0	5.160578943202346	0.0	True	False	True	False	False	False	0.0	0.012512291287141885
chr8_139911093_C_T_b38	0.0257464	6.677083461247136	6.677083461247136	0	0	0	0	0	1	0	0	1	0	0	1	0	1	60.0	0.008	-4.666162211261164	0.0	-0.5851241600009232	0.0	True	False	True	False	False	False	0.0	0.012512196189404997
chr8_139911093_C_T_b38	0.0257464	6.677083461247136	6.677083461247136	0	0	0	0	0	1	0	0	1	0	0	1	0	1	60.0	0.008	-4.666162211261164	0.0	-0.5851241600009232	0.0	True	False	True	False	False	False	0.0	0.012512196189404997
chr8_139911093_C_T_b38	0.0257464	6.677083461247136	6.677083461247136	0	0	0	0	0	1	0	0	1	0	0	1	0	1	60.0	0.008	-4.666162211261164	0.0	-0.5851241600009232	0.0	True	False	True	False	False	False	0.0	0.012512196189404997
chr6_43143707_T_C_b38	0.00150271	6.802394763324311	4.477336814478207	0	1	1	0	1	1	0	1	1	1	0	1	1	0	60.0	0.0	-6.630759432722497	0.0	-2.2885138935012392	0.0	True	False	True	False	False	False	0.0	0.012512131983507375
chr6_43143707_T_C_b38	0.00150271	6.802394763324311	4.477336814478207	0	1	1	0	1	1	0	1	1	1	0	1	1	0	60.0	0.0	-6.630759432722497	0.0	-2.2885138935012392	0.0	True	False	True	False	False	False	0.0	0.012512131983507375
chr5_83545945_T_C_b38	0.237185	6.013715156042802	5.69035945432406	0	0	0	0	0	0	0	0	0	0	0	1	0	1	40.0	0.0	-10.36807911950171	1.5164476543433911	3.782746136771373	0.0	True	False	True	False	False	False	0.0	0.012512058356413867
chr5_83545945_T_C_b38	0.237185	6.013715156042802	5.69035945432406	0	0	0	0	0	0	0	0	0	0	0	1	0	1	40.0	0.0	-10.36807911950171	1.5164476543433911	3.782746136771373	0.0	True	False	True	False	False	False	0.0	0.012512058356413867
chr10_31853723_T_C_b38	0.409411	6.182084906716632	5.8377304471659395	0	0	1	0	0	0	0	0	0	0	0	0	0	1	40.0	0.0	-13.094593245524925	0.0	7.204573997070639	5.990757422759742	True	False	True	False	False	False	0.0	0.01251205519396317
chr5_177253268_C_A_b38	0.023833	6.569481420414296	7.255591274253665	0	0	1	1	0	0	0	1	0	0	0	1	0	1	30.0	0.021	6.18249400266274	8.408526158801962	1.804818955207523	0.0	True	False	True	False	False	False	0.0	0.012511984996014946
chr5_177253268_C_A_b38	0.0382935	6.569481420414296	7.255591274253665	0	0	1	1	0	0	0	1	0	0	0	1	0	1	30.0	0.021	6.18249400266274	8.408526158801962	1.804818955207523	0.0	True	False	True	False	False	False	0.0	0.012511984996014946
chr5_177253268_C_A_b38	0.0382935	6.569481420414296	7.255591274253665	0	0	1	1	0	0	0	1	0	0	0	1	0	1	30.0	0.021	6.18249400266274	8.408526158801962	1.804818955207523	0.0	True	False	True	False	False	False	0.0	0.012511984996014946
chr5_177253268_C_A_b38	0.023833	6.569481420414296	7.255591274253665	0	0	1	1	0	0	0	1	0	0	0	1	0	1	30.0	0.021	6.18249400266274	8.408526158801962	1.804818955207523	0.0	True	False	True	False	False	False	0.0	0.012511984996014946
chr9_122378417_G_C_b38	0.0101367	0.0	2.772588722239781	0	1	1	0	0	1	0	0	1	0	0	1	0	1	60.0	0.004	-7.0299010437690965	0.0	9.086230113208195	0.5145710436500295	True	False	False	False	False	True	0.0	0.012511965917891157
chr9_122378417_G_C_b38	0.0101367	0.0	2.772588722239781	0	1	1	0	0	1	0	0	1	0	0	1	0	1	60.0	0.004	-7.0299010437690965	0.0	9.086230113208195	0.5145710436500295	True	False	False	False	False	True	0.0	0.012511965917891157
chr9_122378417_G_C_b38	0.0622516	0.0	2.772588722239781	0	1	1	0	0	1	0	0	1	0	0	1	0	1	60.0	0.004	-7.0299010437690965	0.0	9.086230113208195	0.5145710436500295	True	False	False	False	False	True	0.0	0.012511965917891157
chr9_122378417_G_C_b38	0.0622516	0.0	2.772588722239781	0	1	1	0	0	1	0	0	1	0	0	1	0	1	60.0	0.004	-7.0299010437690965	0.0	9.086230113208195	0.5145710436500295	True	False	False	False	False	True	0.0	0.012511965917891157
chr1_65615599_C_A_b38	0.00260532	6.016157159698354	6.013715156042802	0	0	0	0	0	0	0	0	0	0	0	0	0	1	40.0	0.0	-3.954783793338793	0.0	10.029273912436537	0.0	True	False	True	False	False	False	0.0	0.012511821700125474
chr1_65615599_C_A_b38	0.0024091	6.016157159698354	6.013715156042802	0	0	0	0	0	0	0	0	0	0	0	0	0	1	40.0	0.0	-3.954783793338793	0.0	10.029273912436537	0.0	True	False	True	False	False	False	0.0	0.012511821700125474
chr1_65615599_C_A_b38	0.00260532	6.016157159698354	6.013715156042802	0	0	0	0	0	0	0	0	0	0	0	0	0	1	40.0	0.0	-3.954783793338793	0.0	10.029273912436537	0.0	True	False	True	False	False	False	0.0	0.012511821700125474
chr1_65615599_C_A_b38	0.0024091	6.016157159698354	6.013715156042802	0	0	0	0	0	0	0	0	0	0	0	0	0	1	40.0	0.0	-3.954783793338793	0.0	10.029273912436537	0.0	True	False	True	False	False	False	0.0	0.012511821700125474
chr1_202911677_A_C_b38	0.0152462	6.163314804034641	6.163314804034641	0	0	0	1	0	0	0	0	0	0	0	0	0	1	50.0	0.065	6.636247911997364	0.0	-1.3544347920092363	0.003571171803486095	True	False	True	False	False	False	0.0	0.012511795838765312
chr1_202911677_A_C_b38	0.0156181	6.163314804034641	6.163314804034641	0	0	0	1	0	0	0	0	0	0	0	0	0	1	50.0	0.065	6.636247911997364	0.0	-1.3544347920092363	0.003571171803486095	True	False	True	False	False	False	0.0	0.012511795838765312
chr1_202911677_A_C_b38	0.0152462	6.163314804034641	6.163314804034641	0	0	0	1	0	0	0	0	0	0	0	0	0	1	50.0	0.065	6.636247911997364	0.0	-1.3544347920092363	0.003571171803486095	True	False	True	False	False	False	0.0	0.012511795838765312
chr1_202911677_A_C_b38	0.0152462	6.163314804034641	6.163314804034641	0	0	0	1	0	0	0	0	0	0	0	0	0	1	50.0	0.065	6.636247911997364	0.0	-1.3544347920092363	0.003571171803486095	True	False	True	False	False	False	0.0	0.012511795838765312
chr1_202911677_A_C_b38	0.0156181	6.163314804034641	6.163314804034641	0	0	0	1	0	0	0	0	0	0	0	0	0	1	50.0	0.065	6.636247911997364	0.0	-1.3544347920092363	0.003571171803486095	True	False	True	False	False	False	0.0	0.012511795838765312
chr1_202911677_A_C_b38	0.0156181	6.163314804034641	6.163314804034641	0	0	0	1	0	0	0	0	0	0	0	0	0	1	50.0	0.065	6.636247911997364	0.0	-1.3544347920092363	0.003571171803486095	True	False	True	False	False	False	0.0	0.012511795838765312
chr1_202911677_A_C_b38	0.0738072	6.163314804034641	6.163314804034641	0	0	0	1	0	0	0	0	0	0	0	0	0	1	50.0	0.065	6.636247911997364	0.0	-1.3544347920092363	0.003571171803486095	True	False	True	False	False	False	0.0	0.012511795838765312
chr1_202911677_A_C_b38	0.0738072	6.163314804034641	6.163314804034641	0	0	0	1	0	0	0	0	0	0	0	0	0	1	50.0	0.065	6.636247911997364	0.0	-1.3544347920092363	0.003571171803486095	True	False	True	False	False	False	0.0	0.012511795838765312
chr1_202911677_A_C_b38	0.0738072	6.163314804034641	6.163314804034641	0	0	0	1	0	0	0	0	0	0	0	0	0	1	50.0	0.065	6.636247911997364	0.0	-1.3544347920092363	0.003571171803486095	True	False	True	False	False	False	0.0	0.012511795838765312
chr16_371912_G_A_b38	0.0137089	7.953318346560431	5.918893854273146	1	1	0	0	1	1	0	0	1	1	1	1	0	1	80.0	0.0	-2.27217563420409	0.8894233378538456	1.7056114436584409	0.04502279269276244	False	True	True	False	False	False	0.0	0.012511756067271205
chr16_371912_G_A_b38	0.0137089	7.953318346560431	5.918893854273146	1	1	0	0	1	1	0	0	1	1	1	1	0	1	80.0	0.0	-2.27217563420409	0.8894233378538456	1.7056114436584409	0.04502279269276244	False	True	True	False	False	False	0.0	0.012511756067271205
chr16_371912_G_A_b38	0.0137089	7.953318346560431	5.918893854273146	1	1	0	0	1	1	0	0	1	1	1	1	0	1	80.0	0.0	-2.27217563420409	0.8894233378538456	1.7056114436584409	0.04502279269276244	False	True	True	False	False	False	0.0	0.012511756067271205
chr16_371912_G_A_b38	0.0137089	7.953318346560431	5.918893854273146	1	1	0	0	1	1	0	0	1	1	1	1	0	1	80.0	0.0	-2.27217563420409	0.8894233378538456	1.7056114436584409	0.04502279269276244	False	True	True	False	False	False	0.0	0.012511756067271205
chr16_371912_G_A_b38	0.0137089	7.953318346560431	5.918893854273146	1	1	0	0	1	1	0	0	1	1	1	1	0	1	80.0	0.0	-2.27217563420409	0.8894233378538456	1.7056114436584409	0.04502279269276244	False	True	True	False	False	False	0.0	0.012511756067271205
chr16_371912_G_A_b38	0.0137089	7.953318346560431	5.918893854273146	1	1	0	0	1	1	0	0	1	1	1	1	0	1	80.0	0.0	-2.27217563420409	0.8894233378538456	1.7056114436584409	0.04502279269276244	False	True	True	False	False	False	0.0	0.012511756067271205
chr16_371912_G_A_b38	0.0137089	7.953318346560431	5.918893854273146	1	1	0	0	1	1	0	0	1	1	1	1	0	1	80.0	0.0	-2.27217563420409	0.8894233378538456	1.7056114436584409	0.04502279269276244	False	True	True	False	False	False	0.0	0.012511756067271205
chr1_52447204_C_T_b38	0.0333587	6.2878585601617845	6.2878585601617845	0	0	0	0	0	0	0	0	0	0	0	0	0	1	60.0	0.084	-2.657253045612064	0.0	2.7493344869590786	0.0	True	False	True	False	False	False	0.0	0.012511696600902275
chr8_134658154_G_A_b38	0.0294984	6.035481432524756	6.035481432524756	0	0	1	0	0	0	0	0	0	0	0	0	0	1	40.0	0.0	-1.8730416743229352	0.0	0.5368272169917034	0.23170850179445074	True	False	True	False	False	False	0.0	0.012511627670531801
chr8_134658154_G_A_b38	0.0162177	6.035481432524756	6.035481432524756	0	0	1	0	0	0	0	0	0	0	0	0	0	1	40.0	0.0	-1.8730416743229352	0.0	0.5368272169917034	0.23170850179445074	True	False	True	False	False	False	0.0	0.012511627670531801
chr12_130970897_G_A_b38	0.0158576	6.331501849893691	6.52795791762255	1	0	0	0	1	0	0	1	0	0	0	1	0	0	40.0	0.002	-11.882618535265587	0.0	6.686314777597715	0.3894888831790979	False	True	True	False	False	False	0.0	0.012511509635049003
chr22_19918279_G_A_b38	0.178013	6.587550014824796	4.07753744390572	0	0	0	0	0	0	0	1	0	1	0	1	0	1	60.0	0.0	3.3047293673576443	0.0	1.916003345251994	0.0	True	False	True	False	False	False	0.0	0.01251147748923036
chr22_19918279_G_A_b38	0.0216973	6.587550014824796	4.07753744390572	0	0	0	0	0	0	0	1	0	1	0	1	0	1	60.0	0.0	3.3047293673576443	0.0	1.916003345251994	0.0	True	False	True	False	False	False	0.0	0.01251147748923036
chr11_66271319_C_G_b38	0.0223824	6.171700597410915	6.169610732491456	0	0	0	0	0	0	0	0	0	1	0	1	0	1	40.0	0.062	-7.379428836048578	3.3426296232698105	-1.7396115776012664	0.0	True	False	True	False	False	False	0.0	0.012511430072055876
chr11_66271319_C_G_b38	0.0157871	6.171700597410915	6.169610732491456	0	0	0	0	0	0	0	0	0	1	0	1	0	1	40.0	0.062	-7.379428836048578	3.3426296232698105	-1.7396115776012664	0.0	True	False	True	False	False	False	0.0	0.012511430072055876
chr11_66271319_C_G_b38	0.0199173	6.171700597410915	6.169610732491456	0	0	0	0	0	0	0	0	0	1	0	1	0	1	40.0	0.062	-7.379428836048578	3.3426296232698105	-1.7396115776012664	0.0	True	False	True	False	False	False	0.0	0.012511430072055876
chr11_66271319_C_G_b38	0.0199173	6.171700597410915	6.169610732491456	0	0	0	0	0	0	0	0	0	1	0	1	0	1	40.0	0.062	-7.379428836048578	3.3426296232698105	-1.7396115776012664	0.0	True	False	True	False	False	False	0.0	0.012511430072055876
chr11_66271319_C_G_b38	0.0157871	6.171700597410915	6.169610732491456	0	0	0	0	0	0	0	0	0	1	0	1	0	1	40.0	0.062	-7.379428836048578	3.3426296232698105	-1.7396115776012664	0.0	True	False	True	False	False	False	0.0	0.012511430072055876
chr11_66271319_C_G_b38	0.0223824	6.171700597410915	6.169610732491456	0	0	0	0	0	0	0	0	0	1	0	1	0	1	40.0	0.062	-7.379428836048578	3.3426296232698105	-1.7396115776012664	0.0	True	False	True	False	False	False	0.0	0.012511430072055876
chr2_222931712_C_G_b38	0.0143565	6.175867270105761	6.803505257608338	0	0	0	0	0	1	0	0	1	0	0	1	0	1	40.0	0.0	-3.7649016681600265	8.8075665673246	5.053622416668176	0.0	True	False	True	False	False	False	0.0	0.012511423915267635
chr2_222931712_C_G_b38	0.0143565	6.175867270105761	6.803505257608338	0	0	0	0	0	1	0	0	1	0	0	1	0	1	40.0	0.0	-3.7649016681600265	8.8075665673246	5.053622416668176	0.0	True	False	True	False	False	False	0.0	0.012511423915267635
chr2_222931712_C_G_b38	0.0143565	6.175867270105761	6.803505257608338	0	0	0	0	0	1	0	0	1	0	0	1	0	1	40.0	0.0	-3.7649016681600265	8.8075665673246	5.053622416668176	0.0	True	False	True	False	False	False	0.0	0.012511423915267635
chr3_158666944_C_A_b38	0.00923323	6.459904454377535	4.219507705176107	0	0	0	0	0	0	0	0	0	0	1	1	0	1	40.0	0.0	3.813302055750551	0.0	2.780509291680893	0.0	True	False	True	False	False	False	0.0	0.01251139851849191
chr3_158666944_C_A_b38	0.00923323	6.459904454377535	4.219507705176107	0	0	0	0	0	0	0	0	0	0	1	1	0	1	40.0	0.0	3.813302055750551	0.0	2.780509291680893	0.0	True	False	True	False	False	False	0.0	0.01251139851849191
chr1_6602853_G_A_b38	0.00870937	6.963189985870238	5.003946305945459	1	1	0	0	1	1	1	1	1	1	0	0	0	0	100.0	0.991	-4.206885103379837	2.3571513524651024	-0.4246103725859669	0.0	False	True	True	False	False	False	0.0	0.012511361301674089
chr1_6602853_G_A_b38	0.00870937	6.963189985870238	5.003946305945459	1	1	0	0	1	1	1	1	1	1	0	0	0	0	100.0	0.991	-4.206885103379837	2.3571513524651024	-0.4246103725859669	0.0	False	True	True	False	False	False	0.0	0.012511361301674089
chr1_6602853_G_A_b38	0.00530549	6.963189985870238	5.003946305945459	1	1	0	0	1	1	1	1	1	1	0	0	0	0	100.0	0.991	-4.206885103379837	2.3571513524651024	-0.4246103725859669	0.0	False	True	True	False	False	False	0.0	0.012511361301674089
chr1_6602853_G_A_b38	0.00530549	6.963189985870238	5.003946305945459	1	1	0	0	1	1	1	1	1	1	0	0	0	0	100.0	0.991	-4.206885103379837	2.3571513524651024	-0.4246103725859669	0.0	False	True	True	False	False	False	0.0	0.012511361301674089
chr3_48458887_A_G_b38	0.00737238	6.342121418721152	6.156978985585555	0	0	1	0	0	0	0	0	0	1	0	1	0	1	50.0	0.0	-2.134187583405998	0.2695398760427716	-1.860259317706074	4.788597763268932	True	False	True	False	False	False	0.0	0.012511336893324483
chr3_48458887_A_G_b38	0.0158832	6.342121418721152	6.156978985585555	0	0	1	0	0	0	0	0	0	1	0	1	0	1	50.0	0.0	-2.134187583405998	0.2695398760427716	-1.860259317706074	4.788597763268932	True	False	True	False	False	False	0.0	0.012511336893324483
chr3_48458887_A_G_b38	0.00737238	6.342121418721152	6.156978985585555	0	0	1	0	0	0	0	0	0	1	0	1	0	1	50.0	0.0	-2.134187583405998	0.2695398760427716	-1.860259317706074	4.788597763268932	True	False	True	False	False	False	0.0	0.012511336893324483
chr3_48458887_A_G_b38	0.00737238	6.342121418721152	6.156978985585555	0	0	1	0	0	0	0	0	0	1	0	1	0	1	50.0	0.0	-2.134187583405998	0.2695398760427716	-1.860259317706074	4.788597763268932	True	False	True	False	False	False	0.0	0.012511336893324483
chr3_48458887_A_G_b38	0.0158832	6.342121418721152	6.156978985585555	0	0	1	0	0	0	0	0	0	1	0	1	0	1	50.0	0.0	-2.134187583405998	0.2695398760427716	-1.860259317706074	4.788597763268932	True	False	True	False	False	False	0.0	0.012511336893324483
chr3_48458887_A_G_b38	0.0158832	6.342121418721152	6.156978985585555	0	0	1	0	0	0	0	0	0	1	0	1	0	1	50.0	0.0	-2.134187583405998	0.2695398760427716	-1.860259317706074	4.788597763268932	True	False	True	False	False	False	0.0	0.012511336893324483
chr13_49487974_T_A_b38	0.0116508	5.572154032177765	5.755742213586912	0	0	0	0	0	0	0	0	0	0	0	0	0	1	20.0	0.004	-2.27174961946274	1.1085357261627156	-2.810434863540728	0.0	True	False	True	False	False	False	0.0	0.012511310871922917
chr13_49487974_T_A_b38	0.0116508	5.572154032177765	5.755742213586912	0	0	0	0	0	0	0	0	0	0	0	0	0	1	20.0	0.004	-2.27174961946274	1.1085357261627156	-2.810434863540728	0.0	True	False	True	False	False	False	0.0	0.012511310871922917
chr9_136223381_A_C_b38	0.020994	6.159095388491933	5.945420608606575	0	1	0	0	0	1	0	0	1	0	0	1	0	1	40.0	0.0	-10.943369259456738	2.025588784499581	1.7157447387734877	0.046555300956370615	True	False	True	False	False	False	0.0	0.012511274444102365
chr9_136223381_A_C_b38	0.020994	6.159095388491933	5.945420608606575	0	1	0	0	0	1	0	0	1	0	0	1	0	1	40.0	0.0	-10.943369259456738	2.025588784499581	1.7157447387734877	0.046555300956370615	True	False	True	False	False	False	0.0	0.012511274444102365
chr12_40227006_C_G_b38	0.0101904	7.220373836723949	6.785587645007929	0	0	1	0	1	1	0	1	1	1	1	1	1	0	50.0	0.002	-17.282193432037765	1.3789776873026796	2.432638443236506	5.8345487824033455	True	False	True	False	False	False	0.0	0.012511245601247166
chr8_2128893_T_C_b38	0.00627576	5.8289456176102075	5.455321115357702	0	0	0	0	0	1	0	0	1	0	0	1	0	0	20.0	0.0	-1.4049915171358254	0.0	5.770929287575889	0.8728518711781632	True	False	True	False	False	False	0.0	0.012511201443399782
chr8_2128893_T_C_b38	0.00627576	5.8289456176102075	5.455321115357702	0	0	0	0	0	1	0	0	1	0	0	1	0	0	20.0	0.0	-1.4049915171358254	0.0	5.770929287575889	0.8728518711781632	True	False	True	False	False	False	0.0	0.012511201443399782
chr8_2128893_T_C_b38	0.0176776	5.8289456176102075	5.455321115357702	0	0	0	0	0	1	0	0	1	0	0	1	0	0	20.0	0.0	-1.4049915171358254	0.0	5.770929287575889	0.8728518711781632	True	False	True	False	False	False	0.0	0.012511201443399782
chr8_2128893_T_C_b38	0.0176776	5.8289456176102075	5.455321115357702	0	0	0	0	0	1	0	0	1	0	0	1	0	0	20.0	0.0	-1.4049915171358254	0.0	5.770929287575889	0.8728518711781632	True	False	True	False	False	False	0.0	0.012511201443399782
chr7_134867277_A_T_b38	0.0092444	6.269096283706261	5.476463551931511	0	0	1	0	1	1	0	0	1	1	0	1	1	1	40.0	0.0	-8.857386700618733	5.464499060411498	1.631802218693302	0.0	True	False	True	False	False	False	0.0	0.012510941744933913
chr7_134867277_A_T_b38	0.0092444	6.269096283706261	5.476463551931511	0	0	1	0	1	1	0	0	1	1	0	1	1	1	40.0	0.0	-8.857386700618733	5.464499060411498	1.631802218693302	0.0	True	False	True	False	False	False	0.0	0.012510941744933913
chr6_100625792_G_C_b38	0.0180034	6.129050210060545	6.129050210060545	0	0	0	1	0	0	0	0	0	0	0	0	0	1	40.0	0.0	-3.8624536404171503	1.3864591523768983	8.492461121467926	0.0	True	False	True	False	False	False	0.0	0.012510815354829953
chr6_100625792_G_C_b38	0.0294926	6.129050210060545	6.129050210060545	0	0	0	1	0	0	0	0	0	0	0	0	0	1	40.0	0.0	-3.8624536404171503	1.3864591523768983	8.492461121467926	0.0	True	False	True	False	False	False	0.0	0.012510815354829953
chr6_100625792_G_C_b38	0.0294926	6.129050210060545	6.129050210060545	0	0	0	1	0	0	0	0	0	0	0	0	0	1	40.0	0.0	-3.8624536404171503	1.3864591523768983	8.492461121467926	0.0	True	False	True	False	False	False	0.0	0.012510815354829953
chr6_100625792_G_C_b38	0.0180034	6.129050210060545	6.129050210060545	0	0	0	1	0	0	0	0	0	0	0	0	0	1	40.0	0.0	-3.8624536404171503	1.3864591523768983	8.492461121467926	0.0	True	False	True	False	False	False	0.0	0.012510815354829953
chr6_100625792_G_C_b38	0.0294926	6.129050210060545	6.129050210060545	0	0	0	1	0	0	0	0	0	0	0	0	0	1	40.0	0.0	-3.8624536404171503	1.3864591523768983	8.492461121467926	0.0	True	False	True	False	False	False	0.0	0.012510815354829953
chr6_100625792_G_C_b38	0.0180034	6.129050210060545	6.129050210060545	0	0	0	1	0	0	0	0	0	0	0	0	0	1	40.0	0.0	-3.8624536404171503	1.3864591523768983	8.492461121467926	0.0	True	False	True	False	False	False	0.0	0.012510815354829953
chr6_100625792_G_C_b38	0.0768848	6.129050210060545	6.129050210060545	0	0	0	1	0	0	0	0	0	0	0	0	0	1	40.0	0.0	-3.8624536404171503	1.3864591523768983	8.492461121467926	0.0	True	False	True	False	False	False	0.0	0.012510815354829953
chr6_100625792_G_C_b38	0.0768848	6.129050210060545	6.129050210060545	0	0	0	1	0	0	0	0	0	0	0	0	0	1	40.0	0.0	-3.8624536404171503	1.3864591523768983	8.492461121467926	0.0	True	False	True	False	False	False	0.0	0.012510815354829953
chr6_100625792_G_C_b38	0.0483901	6.129050210060545	6.129050210060545	0	0	0	1	0	0	0	0	0	0	0	0	0	1	40.0	0.0	-3.8624536404171503	1.3864591523768983	8.492461121467926	0.0	True	False	True	False	False	False	0.0	0.012510815354829953
chr6_100625792_G_C_b38	0.0483901	6.129050210060545	6.129050210060545	0	0	0	1	0	0	0	0	0	0	0	0	0	1	40.0	0.0	-3.8624536404171503	1.3864591523768983	8.492461121467926	0.0	True	False	True	False	False	False	0.0	0.012510815354829953
chr6_100625792_G_C_b38	0.0768848	6.129050210060545	6.129050210060545	0	0	0	1	0	0	0	0	0	0	0	0	0	1	40.0	0.0	-3.8624536404171503	1.3864591523768983	8.492461121467926	0.0	True	False	True	False	False	False	0.0	0.012510815354829953
chr6_100625792_G_C_b38	0.0483901	6.129050210060545	6.129050210060545	0	0	0	1	0	0	0	0	0	0	0	0	0	1	40.0	0.0	-3.8624536404171503	1.3864591523768983	8.492461121467926	0.0	True	False	True	False	False	False	0.0	0.012510815354829953
chr16_71659533_G_T_b38	0.054932	6.577861357721047	6.577861357721047	0	0	0	1	0	1	0	0	1	0	0	0	0	1	60.0	0.002	-3.893487730471841	2.717352830005629	0.7443983982735745	0.31252432141785397	True	False	True	False	False	False	0.0	0.012510741402903994
chr20_62834164_G_A_b38	0.0338408	7.0431599159883405	7.00397413672268	0	0	0	0	0	1	0	1	1	0	0	1	0	1	80.0	0.0	-6.064081639548369	4.195655209358621	3.596230168333662	0.0	True	False	True	False	False	False	0.0	0.012510737446981869
chr20_62834164_G_A_b38	0.0338408	7.0431599159883405	7.00397413672268	0	0	0	0	0	1	0	1	1	0	0	1	0	1	80.0	0.0	-6.064081639548369	4.195655209358621	3.596230168333662	0.0	True	False	True	False	False	False	0.0	0.012510737446981869
chr20_62834164_G_A_b38	0.0338408	7.0431599159883405	7.00397413672268	0	0	0	0	0	1	0	1	1	0	0	1	0	1	80.0	0.0	-6.064081639548369	4.195655209358621	3.596230168333662	0.0	True	False	True	False	False	False	0.0	0.012510737446981869
chr6_21047429_A_G_b38	0.0420156	5.768320995793772	9.77673314419063	0	0	1	0	0	0	0	0	0	0	0	1	0	1	20.0	0.0	-5.39626127335506	1.9520709387479744	-0.7941820568900795	0.0	True	False	True	False	False	False		0.012510713699007655
chr10_812454_C_T_b38	0.00257139	6.633318433280377	6.476972362889683	0	1	0	0	1	1	0	0	1	0	0	1	0	1	60.0	0.014	-1.7532405818253125	2.221083274086572	0.9579297973699354	0.0	False	True	True	False	False	False	0.0	0.012510685083748056
chr10_812454_C_T_b38	0.00349383	6.633318433280377	6.476972362889683	0	1	0	0	1	1	0	0	1	0	0	1	0	1	60.0	0.014	-1.7532405818253125	2.221083274086572	0.9579297973699354	0.0	False	True	True	False	False	False	0.0	0.012510685083748056
chr3_187727265_A_G_b38	0.304431	5.908082938168931	5.908082938168931	0	0	0	0	0	1	0	0	1	1	0	1	0	1	20.0	0.0	3.043469055227752	0.0	-2.022459850139917	0.9674546063304557	True	False	True	False	False	False	0.0	0.012510461686291621
chr3_187727265_A_G_b38	0.271394	5.908082938168931	5.908082938168931	0	0	0	0	0	1	0	0	1	1	0	1	0	1	20.0	0.0	3.043469055227752	0.0	-2.022459850139917	0.9674546063304557	True	False	True	False	False	False	0.0	0.012510461686291621
chr3_187727265_A_G_b38	0.271394	5.908082938168931	5.908082938168931	0	0	0	0	0	1	0	0	1	1	0	1	0	1	20.0	0.0	3.043469055227752	0.0	-2.022459850139917	0.9674546063304557	True	False	True	False	False	False	0.0	0.012510461686291621
chr3_187727265_A_G_b38	0.304431	5.908082938168931	5.908082938168931	0	0	0	0	0	1	0	0	1	1	0	1	0	1	20.0	0.0	3.043469055227752	0.0	-2.022459850139917	0.9674546063304557	True	False	True	False	False	False	0.0	0.012510461686291621
chr14_34862852_T_C_b38	0.0117321	6.274762021241939	6.274762021241939	0	0	1	0	0	0	0	0	0	0	0	1	0	1	40.0	0.822	-13.324004496360873	5.634036749189706	6.390879567030822	0.0	True	False	True	False	False	False		0.012510395860803592
chr16_74476646_C_A_b38	0.00534225	6.621405651764134	6.620073206530356	0	0	0	0	0	1	0	0	1	0	0	1	0	1	60.0	0.0	2.685344418720686	3.808565142795493	8.05372955848555	0.0	True	False	True	False	False	False	0.0	0.01251037080323071
chr13_97990385_G_A_b38	0.0300883	5.560681631015528	3.871201010907891	0	0	0	0	0	0	0	0	0	0	0	0	0	1	20.0	0.0	-8.241487369030027	3.469097786497512	1.8913343296027	0.0	True	False	True	False	False	False	0.0	0.01251028611316836
chr13_97990385_G_A_b38	0.0300883	5.560681631015528	3.871201010907891	0	0	0	0	0	0	0	0	0	0	0	0	0	1	20.0	0.0	-8.241487369030027	3.469097786497512	1.8913343296027	0.0	True	False	True	False	False	False	0.0	0.01251028611316836
chr13_97990385_G_A_b38	0.0300883	5.560681631015528	3.871201010907891	0	0	0	0	0	0	0	0	0	0	0	0	0	1	20.0	0.0	-8.241487369030027	3.469097786497512	1.8913343296027	0.0	True	False	True	False	False	False	0.0	0.01251028611316836
chr13_97990385_G_A_b38	0.0300883	5.560681631015528	3.871201010907891	0	0	0	0	0	0	0	0	0	0	0	0	0	1	20.0	0.0	-8.241487369030027	3.469097786497512	1.8913343296027	0.0	True	False	True	False	False	False	0.0	0.01251028611316836
chr13_97990385_G_A_b38	0.0386228	5.560681631015528	3.871201010907891	0	0	0	0	0	0	0	0	0	0	0	0	0	1	20.0	0.0	-8.241487369030027	3.469097786497512	1.8913343296027	0.0	True	False	True	False	False	False	0.0	0.01251028611316836
chr13_97990385_G_A_b38	0.0386228	5.560681631015528	3.871201010907891	0	0	0	0	0	0	0	0	0	0	0	0	0	1	20.0	0.0	-8.241487369030027	3.469097786497512	1.8913343296027	0.0	True	False	True	False	False	False	0.0	0.01251028611316836
chr13_97990385_G_A_b38	0.0386228	5.560681631015528	3.871201010907891	0	0	0	0	0	0	0	0	0	0	0	0	0	1	20.0	0.0	-8.241487369030027	3.469097786497512	1.8913343296027	0.0	True	False	True	False	False	False	0.0	0.01251028611316836
chr13_97990385_G_A_b38	0.0386228	5.560681631015528	3.871201010907891	0	0	0	0	0	0	0	0	0	0	0	0	0	1	20.0	0.0	-8.241487369030027	3.469097786497512	1.8913343296027	0.0	True	False	True	False	False	False	0.0	0.01251028611316836
chr8_125040246_T_C_b38	0.00457247	6.113682179832232	5.855071922202427	0	0	0	0	1	1	0	0	1	0	0	1	0	1	40.0	0.0	-1.2849114233221528	3.853135905327207	2.8365091933422164	0.0	True	False	True	False	False	False	0.0	0.012510254885339998
chr8_125040246_T_C_b38	0.00457247	6.113682179832232	5.855071922202427	0	0	0	0	1	1	0	0	1	0	0	1	0	1	40.0	0.0	-1.2849114233221528	3.853135905327207	2.8365091933422164	0.0	True	False	True	False	False	False	0.0	0.012510254885339998
chr8_125040246_T_C_b38	0.00457247	6.113682179832232	5.855071922202427	0	0	0	0	1	1	0	0	1	0	0	1	0	1	40.0	0.0	-1.2849114233221528	3.853135905327207	2.8365091933422164	0.0	True	False	True	False	False	False	0.0	0.012510254885339998
chr8_125040246_T_C_b38	0.00457247	6.113682179832232	5.855071922202427	0	0	0	0	1	1	0	0	1	0	0	1	0	1	40.0	0.0	-1.2849114233221528	3.853135905327207	2.8365091933422164	0.0	True	False	True	False	False	False	0.0	0.012510254885339998
chr2_71069927_C_T_b38	0.00388054	6.816735880594968	6.85751406254539	1	0	1	0	1	1	1	1	1	1	1	1	0	0	40.0	0.0	3.404628201912404	0.0	0.8635084140609948	0.0	False	True	True	False	False	False	0.0	0.012510149624168958
chr3_47411726_G_A_b38	0.00580936	7.8336002236611035	3.713572066704308	0	0	0	1	0	1	0	1	1	1	1	1	0	1	70.0	0.0	1.9252988163327156	5.740483095691745	-0.515720090106484	1.6267979200095652	True	False	True	False	False	False	0.0	0.01251007379239244
chr3_47411726_G_A_b38	0.00580936	7.8336002236611035	3.713572066704308	0	0	0	1	0	1	0	1	1	1	1	1	0	1	70.0	0.0	1.9252988163327156	5.740483095691745	-0.515720090106484	1.6267979200095652	True	False	True	False	False	False	0.0	0.01251007379239244
chr3_47411726_G_A_b38	0.00580936	7.8336002236611035	3.713572066704308	0	0	0	1	0	1	0	1	1	1	1	1	0	1	70.0	0.0	1.9252988163327156	5.740483095691745	-0.515720090106484	1.6267979200095652	True	False	True	False	False	False	0.0	0.01251007379239244
chr3_47411726_G_A_b38	0.00580936	7.8336002236611035	3.713572066704308	0	0	0	1	0	1	0	1	1	1	1	1	0	1	70.0	0.0	1.9252988163327156	5.740483095691745	-0.515720090106484	1.6267979200095652	True	False	True	False	False	False	0.0	0.01251007379239244
chr3_47411726_G_A_b38	0.00580936	7.8336002236611035	3.713572066704308	0	0	0	1	0	1	0	1	1	1	1	1	0	1	70.0	0.0	1.9252988163327156	5.740483095691745	-0.515720090106484	1.6267979200095652	True	False	True	False	False	False	0.0	0.01251007379239244
chr3_47411726_G_A_b38	0.00580936	7.8336002236611035	3.713572066704308	0	0	0	1	0	1	0	1	1	1	1	1	0	1	70.0	0.0	1.9252988163327156	5.740483095691745	-0.515720090106484	1.6267979200095652	True	False	True	False	False	False	0.0	0.01251007379239244
chr3_47411726_G_A_b38	0.00580936	7.8336002236611035	3.713572066704308	0	0	0	1	0	1	0	1	1	1	1	1	0	1	70.0	0.0	1.9252988163327156	5.740483095691745	-0.515720090106484	1.6267979200095652	True	False	True	False	False	False	0.0	0.01251007379239244
chr3_47411726_G_A_b38	0.00580936	7.8336002236611035	3.713572066704308	0	0	0	1	0	1	0	1	1	1	1	1	0	1	70.0	0.0	1.9252988163327156	5.740483095691745	-0.515720090106484	1.6267979200095652	True	False	True	False	False	False	0.0	0.01251007379239244
chr3_47411726_G_A_b38	0.00580936	7.8336002236611035	3.713572066704308	0	0	0	1	0	1	0	1	1	1	1	1	0	1	70.0	0.0	1.9252988163327156	5.740483095691745	-0.515720090106484	1.6267979200095652	True	False	True	False	False	False	0.0	0.01251007379239244
chr3_47411726_G_A_b38	0.00580936	7.8336002236611035	3.713572066704308	0	0	0	1	0	1	0	1	1	1	1	1	0	1	70.0	0.0	1.9252988163327156	5.740483095691745	-0.515720090106484	1.6267979200095652	True	False	True	False	False	False	0.0	0.01251007379239244
chr19_43628379_G_A_b38	0.00459445	6.380122536899765	6.380122536899765	0	0	0	0	0	1	0	0	1	0	0	0	0	0	60.0	0.005	-6.362361184889231	0.0	1.0037215697401862	0.0	True	False	True	False	False	False	0.1065	0.012510051444414846
chr19_43628379_G_A_b38	0.00459445	6.380122536899765	6.380122536899765	0	0	0	0	0	1	0	0	1	0	0	0	0	0	60.0	0.005	-6.362361184889231	0.0	1.0037215697401862	0.0	True	False	True	False	False	False	0.1065	0.012510051444414846
chr19_43628379_G_A_b38	0.00459445	6.380122536899765	6.380122536899765	0	0	0	0	0	1	0	0	1	0	0	0	0	0	60.0	0.005	-6.362361184889231	0.0	1.0037215697401862	0.0	True	False	True	False	False	False	0.1065	0.012510051444414846
chr19_43628379_G_A_b38	0.00995059	6.380122536899765	6.380122536899765	0	0	0	0	0	1	0	0	1	0	0	0	0	0	60.0	0.005	-6.362361184889231	0.0	1.0037215697401862	0.0	True	False	True	False	False	False	0.1065	0.012510051444414846
chr19_43628379_G_A_b38	0.00995059	6.380122536899765	6.380122536899765	0	0	0	0	0	1	0	0	1	0	0	0	0	0	60.0	0.005	-6.362361184889231	0.0	1.0037215697401862	0.0	True	False	True	False	False	False	0.1065	0.012510051444414846
chr19_43628379_G_A_b38	0.00995059	6.380122536899765	6.380122536899765	0	0	0	0	0	1	0	0	1	0	0	0	0	0	60.0	0.005	-6.362361184889231	0.0	1.0037215697401862	0.0	True	False	True	False	False	False	0.1065	0.012510051444414846
chr19_43628379_G_A_b38	0.00459445	6.380122536899765	6.380122536899765	0	0	0	0	0	1	0	0	1	0	0	0	0	0	60.0	0.005	-6.362361184889231	0.0	1.0037215697401862	0.0	True	False	True	False	False	False	0.1065	0.012510051444414846
chr19_43628379_G_A_b38	0.00459445	6.380122536899765	6.380122536899765	0	0	0	0	0	1	0	0	1	0	0	0	0	0	60.0	0.005	-6.362361184889231	0.0	1.0037215697401862	0.0	True	False	True	False	False	False	0.1065	0.012510051444414846
chr19_43628379_G_A_b38	0.00995059	6.380122536899765	6.380122536899765	0	0	0	0	0	1	0	0	1	0	0	0	0	0	60.0	0.005	-6.362361184889231	0.0	1.0037215697401862	0.0	True	False	True	False	False	False	0.1065	0.012510051444414846
chr19_43628379_G_A_b38	0.00995059	6.380122536899765	6.380122536899765	0	0	0	0	0	1	0	0	1	0	0	0	0	0	60.0	0.005	-6.362361184889231	0.0	1.0037215697401862	0.0	True	False	True	False	False	False	0.1065	0.012510051444414846
chr21_46645251_A_G_b38	0.0167126	6.638567789166521	6.638567789166521	0	0	1	0	1	0	0	1	0	0	0	0	0	1	60.0	0.43	-2.067331152830361	5.864849054130071	0.0417839118528746	0.9538126063677621	True	False	True	False	False	False	0.0	0.012509846799153436
chr5_138187256_C_T_b38	0.0114962	7.16703787691222	5.087596335232384	1	0	1	0	0	0	0	0	0	1	1	1	0	1	40.0	0.845	-3.179674859106486	0.904574706746386	1.929314600943023	0.47310565013658845	False	True	True	False	False	False	0.0	0.012509763181552376
chr5_138187256_C_T_b38	0.0320212	7.16703787691222	5.087596335232384	1	0	1	0	0	0	0	0	0	1	1	1	0	1	40.0	0.845	-3.179674859106486	0.904574706746386	1.929314600943023	0.47310565013658845	False	True	True	False	False	False	0.0	0.012509763181552376
chr5_138187256_C_T_b38	0.0114962	7.16703787691222	5.087596335232384	1	0	1	0	0	0	0	0	0	1	1	1	0	1	40.0	0.845	-3.179674859106486	0.904574706746386	1.929314600943023	0.47310565013658845	False	True	True	False	False	False	0.0	0.012509763181552376
chr5_138187256_C_T_b38	0.0320212	7.16703787691222	5.087596335232384	1	0	1	0	0	0	0	0	0	1	1	1	0	1	40.0	0.845	-3.179674859106486	0.904574706746386	1.929314600943023	0.47310565013658845	False	True	True	False	False	False	0.0	0.012509763181552376
chr5_138187256_C_T_b38	0.0320212	7.16703787691222	5.087596335232384	1	0	1	0	0	0	0	0	0	1	1	1	0	1	40.0	0.845	-3.179674859106486	0.904574706746386	1.929314600943023	0.47310565013658845	False	True	True	False	False	False	0.0	0.012509763181552376
chr5_138187256_C_T_b38	0.0320212	7.16703787691222	5.087596335232384	1	0	1	0	0	0	0	0	0	1	1	1	0	1	40.0	0.845	-3.179674859106486	0.904574706746386	1.929314600943023	0.47310565013658845	False	True	True	False	False	False	0.0	0.012509763181552376
chr5_138187256_C_T_b38	0.0320212	7.16703787691222	5.087596335232384	1	0	1	0	0	0	0	0	0	1	1	1	0	1	40.0	0.845	-3.179674859106486	0.904574706746386	1.929314600943023	0.47310565013658845	False	True	True	False	False	False	0.0	0.012509763181552376
chr5_138187256_C_T_b38	0.0114962	7.16703787691222	5.087596335232384	1	0	1	0	0	0	0	0	0	1	1	1	0	1	40.0	0.845	-3.179674859106486	0.904574706746386	1.929314600943023	0.47310565013658845	False	True	True	False	False	False	0.0	0.012509763181552376
chr5_138187256_C_T_b38	0.0114962	7.16703787691222	5.087596335232384	1	0	1	0	0	0	0	0	0	1	1	1	0	1	40.0	0.845	-3.179674859106486	0.904574706746386	1.929314600943023	0.47310565013658845	False	True	True	False	False	False	0.0	0.012509763181552376
chr5_138187256_C_T_b38	0.0320212	7.16703787691222	5.087596335232384	1	0	1	0	0	0	0	0	0	1	1	1	0	1	40.0	0.845	-3.179674859106486	0.904574706746386	1.929314600943023	0.47310565013658845	False	True	True	False	False	False	0.0	0.012509763181552376
chr5_138187256_C_T_b38	0.0114962	7.16703787691222	5.087596335232384	1	0	1	0	0	0	0	0	0	1	1	1	0	1	40.0	0.845	-3.179674859106486	0.904574706746386	1.929314600943023	0.47310565013658845	False	True	True	False	False	False	0.0	0.012509763181552376
chr5_138187256_C_T_b38	0.0114962	7.16703787691222	5.087596335232384	1	0	1	0	0	0	0	0	0	1	1	1	0	1	40.0	0.845	-3.179674859106486	0.904574706746386	1.929314600943023	0.47310565013658845	False	True	True	False	False	False	0.0	0.012509763181552376
chr11_94830885_G_C_b38	0.00341878	6.48768401848461	6.340359303727752	0	0	0	1	1	1	0	1	1	0	0	1	0	1	40.0	0.0	-1.3650359187074617	0.0	3.179304760718076	0.0	True	False	True	False	False	False	0.0	0.01250970474796023
chr11_94830885_G_C_b38	0.00341878	6.48768401848461	6.340359303727752	0	0	0	1	1	1	0	1	1	0	0	1	0	1	40.0	0.0	-1.3650359187074617	0.0	3.179304760718076	0.0	True	False	True	False	False	False	0.0	0.01250970474796023
chr17_82201090_T_G_b38	0.0250975	6.760414691083428	6.104793232414985	0	0	0	0	1	1	0	1	1	0	0	1	1	1	60.0	0.0	3.4426861070244934	0.0	7.250500431894942	0.0	True	False	True	False	False	False	0.0	0.01250962597139808
chr17_82201090_T_G_b38	0.0250975	6.760414691083428	6.104793232414985	0	0	0	0	1	1	0	1	1	0	0	1	1	1	60.0	0.0	3.4426861070244934	0.0	7.250500431894942	0.0	True	False	True	False	False	False	0.0	0.01250962597139808
chr17_82201090_T_G_b38	0.0250975	6.760414691083428	6.104793232414985	0	0	0	0	1	1	0	1	1	0	0	1	1	1	60.0	0.0	3.4426861070244934	0.0	7.250500431894942	0.0	True	False	True	False	False	False	0.0	0.01250962597139808
chr17_82201090_T_G_b38	0.0250975	6.760414691083428	6.104793232414985	0	0	0	0	1	1	0	1	1	0	0	1	1	1	60.0	0.0	3.4426861070244934	0.0	7.250500431894942	0.0	True	False	True	False	False	False	0.0	0.01250962597139808
chr17_82201090_T_G_b38	0.0250975	6.760414691083428	6.104793232414985	0	0	0	0	1	1	0	1	1	0	0	1	1	1	60.0	0.0	3.4426861070244934	0.0	7.250500431894942	0.0	True	False	True	False	False	False	0.0	0.01250962597139808
chr17_82201090_T_G_b38	0.0138029	6.760414691083428	6.104793232414985	0	0	0	0	1	1	0	1	1	0	0	1	1	1	60.0	0.0	3.4426861070244934	0.0	7.250500431894942	0.0	True	False	True	False	False	False	0.0	0.01250962597139808
chr17_82201090_T_G_b38	0.0138029	6.760414691083428	6.104793232414985	0	0	0	0	1	1	0	1	1	0	0	1	1	1	60.0	0.0	3.4426861070244934	0.0	7.250500431894942	0.0	True	False	True	False	False	False	0.0	0.01250962597139808
chr17_82201090_T_G_b38	0.0138029	6.760414691083428	6.104793232414985	0	0	0	0	1	1	0	1	1	0	0	1	1	1	60.0	0.0	3.4426861070244934	0.0	7.250500431894942	0.0	True	False	True	False	False	False	0.0	0.01250962597139808
chr17_82201090_T_G_b38	0.0138029	6.760414691083428	6.104793232414985	0	0	0	0	1	1	0	1	1	0	0	1	1	1	60.0	0.0	3.4426861070244934	0.0	7.250500431894942	0.0	True	False	True	False	False	False	0.0	0.01250962597139808
chr17_82201090_T_G_b38	0.0250975	6.760414691083428	6.104793232414985	0	0	0	0	1	1	0	1	1	0	0	1	1	1	60.0	0.0	3.4426861070244934	0.0	7.250500431894942	0.0	True	False	True	False	False	False	0.0	0.01250962597139808
chr17_82201090_T_G_b38	0.0721132	6.760414691083428	6.104793232414985	0	0	0	0	1	1	0	1	1	0	0	1	1	1	60.0	0.0	3.4426861070244934	0.0	7.250500431894942	0.0	True	False	True	False	False	False	0.0	0.01250962597139808
chr17_82201090_T_G_b38	0.0721132	6.760414691083428	6.104793232414985	0	0	0	0	1	1	0	1	1	0	0	1	1	1	60.0	0.0	3.4426861070244934	0.0	7.250500431894942	0.0	True	False	True	False	False	False	0.0	0.01250962597139808
chr17_82201090_T_G_b38	0.0721132	6.760414691083428	6.104793232414985	0	0	0	0	1	1	0	1	1	0	0	1	1	1	60.0	0.0	3.4426861070244934	0.0	7.250500431894942	0.0	True	False	True	False	False	False	0.0	0.01250962597139808
chr17_82201090_T_G_b38	0.0138029	6.760414691083428	6.104793232414985	0	0	0	0	1	1	0	1	1	0	0	1	1	1	60.0	0.0	3.4426861070244934	0.0	7.250500431894942	0.0	True	False	True	False	False	False	0.0	0.01250962597139808
chr17_82201090_T_G_b38	0.0721132	6.760414691083428	6.104793232414985	0	0	0	0	1	1	0	1	1	0	0	1	1	1	60.0	0.0	3.4426861070244934	0.0	7.250500431894942	0.0	True	False	True	False	False	False	0.0	0.01250962597139808
chr17_82201090_T_G_b38	0.0138029	6.760414691083428	6.104793232414985	0	0	0	0	1	1	0	1	1	0	0	1	1	1	60.0	0.0	3.4426861070244934	0.0	7.250500431894942	0.0	True	False	True	False	False	False	0.0	0.01250962597139808
chr17_82201090_T_G_b38	0.0721132	6.760414691083428	6.104793232414985	0	0	0	0	1	1	0	1	1	0	0	1	1	1	60.0	0.0	3.4426861070244934	0.0	7.250500431894942	0.0	True	False	True	False	False	False	0.0	0.01250962597139808
chr17_82201090_T_G_b38	0.0721132	6.760414691083428	6.104793232414985	0	0	0	0	1	1	0	1	1	0	0	1	1	1	60.0	0.0	3.4426861070244934	0.0	7.250500431894942	0.0	True	False	True	False	False	False	0.0	0.01250962597139808
chr12_106993277_C_T_b38	0.246643	6.19644412779452	5.488937726156687	0	0	1	1	0	0	0	0	0	0	1	0	0	0	20.0	0.005	-5.81979979460093	5.37909332361748	1.2997779686030242	0.0	True	False	True	False	False	False	0.0	0.012509418030158283
chr12_106993277_C_T_b38	0.246643	6.19644412779452	5.488937726156687	0	0	1	1	0	0	0	0	0	0	1	0	0	0	20.0	0.005	-5.81979979460093	5.37909332361748	1.2997779686030242	0.0	True	False	True	False	False	False	0.0	0.012509418030158283
chr12_106993277_C_T_b38	0.246643	6.19644412779452	5.488937726156687	0	0	1	1	0	0	0	0	0	0	1	0	0	0	20.0	0.005	-5.81979979460093	5.37909332361748	1.2997779686030242	0.0	True	False	True	False	False	False	0.0	0.012509418030158283
chr16_70532032_A_G_b38	0.135367	6.3784261836515865	6.102558594613569	0	0	0	0	0	0	0	0	0	1	0	1	0	1	60.0	0.015	-3.34593878420114	0.0	-1.0608089765788904	0.8973234354385016	True	False	True	False	False	False	0.0	0.012509402925421244
chr9_68818125_T_C_b38	0.0220821	6.042632833682381	5.817111159963204	0	0	0	0	0	1	0	0	1	0	0	0	0	0	40.0	0.0	-4.799200223206816	0.789892800288106	0.9513338409842688	0.0	True	False	True	False	False	False	0.0	0.012509351040625501
chr9_68818125_T_C_b38	0.0220821	6.042632833682381	5.817111159963204	0	0	0	0	0	1	0	0	1	0	0	0	0	0	40.0	0.0	-4.799200223206816	0.789892800288106	0.9513338409842688	0.0	True	False	True	False	False	False	0.0	0.012509351040625501
chr1_46564623_C_T_b38	0.00622011	6.2422232654551655	6.035481432524756	0	0	0	0	0	0	0	0	0	0	0	0	0	1	60.0	0.0	-3.34593878420114	0.0	-0.2606522974288197	1.8438815722723518	True	False	True	False	False	False	0.0	0.012509251719519856
chr1_46564623_C_T_b38	0.00622011	6.2422232654551655	6.035481432524756	0	0	0	0	0	0	0	0	0	0	0	0	0	1	60.0	0.0	-3.34593878420114	0.0	-0.2606522974288197	1.8438815722723518	True	False	True	False	False	False	0.0	0.012509251719519856
chr1_46564623_C_T_b38	0.00622011	6.2422232654551655	6.035481432524756	0	0	0	0	0	0	0	0	0	0	0	0	0	1	60.0	0.0	-3.34593878420114	0.0	-0.2606522974288197	1.8438815722723518	True	False	True	False	False	False	0.0	0.012509251719519856
chr1_46564623_C_T_b38	0.00622011	6.2422232654551655	6.035481432524756	0	0	0	0	0	0	0	0	0	0	0	0	0	1	60.0	0.0	-3.34593878420114	0.0	-0.2606522974288197	1.8438815722723518	True	False	True	False	False	False	0.0	0.012509251719519856
chr2_47020986_G_A_b38	0.00201521	6.901737206656574	6.775366090936392	0	0	0	1	0	1	0	0	1	1	0	1	0	1	60.0	0.0	-4.251213976937303	0.0	0.8760622533504048	0.34931312760469524	True	False	True	False	False	False	0.0	0.012509207965047682
chr6_5765978_C_A_b38	0.0106883	6.51025834052315	8.577911926450943	0	0	1	0	0	1	0	0	1	1	0	1	0	1	40.0	0.0	2.6535316409391707	6.83714087509374	2.6506196278532173	0.5573373449866281	True	False	True	False	False	False		0.012509202223202337
chr2_238264463_G_T_b38	0.00905395	6.956545443151569	6.955592608396297	0	0	0	0	0	1	0	0	1	1	0	1	0	1	80.0	0.0	-3.487685840189268	0.0	5.341812426608477	0.0	True	False	True	False	False	False	0.0	0.012509150312952496
chr2_238264463_G_T_b38	0.00905395	6.956545443151569	6.955592608396297	0	0	0	0	0	1	0	0	1	1	0	1	0	1	80.0	0.0	-3.487685840189268	0.0	5.341812426608477	0.0	True	False	True	False	False	False	0.0	0.012509150312952496
chr2_238264463_G_T_b38	0.00905395	6.956545443151569	6.955592608396297	0	0	0	0	0	1	0	0	1	1	0	1	0	1	80.0	0.0	-3.487685840189268	0.0	5.341812426608477	0.0	True	False	True	False	False	False	0.0	0.012509150312952496
chr5_146132139_C_T_b38	0.00247272	6.633318433280377	6.1903154058531475	0	0	1	1	0	0	0	0	0	0	0	1	0	1	40.0	0.049	-3.44224712097042	0.0	3.248729547766679	0.0	False	True	True	False	False	False	0.0	0.012509026913443784
chr5_146132139_C_T_b38	0.00247272	6.633318433280377	6.1903154058531475	0	0	1	1	0	0	0	0	0	0	0	1	0	1	40.0	0.049	-3.44224712097042	0.0	3.248729547766679	0.0	False	True	True	False	False	False	0.0	0.012509026913443784
chr5_146132139_C_T_b38	0.00247272	6.633318433280377	6.1903154058531475	0	0	1	1	0	0	0	0	0	0	0	1	0	1	40.0	0.049	-3.44224712097042	0.0	3.248729547766679	0.0	False	True	True	False	False	False	0.0	0.012509026913443784
chr5_146132139_C_T_b38	0.00247272	6.633318433280377	6.1903154058531475	0	0	1	1	0	0	0	0	0	0	0	1	0	1	40.0	0.049	-3.44224712097042	0.0	3.248729547766679	0.0	False	True	True	False	False	False	0.0	0.012509026913443784
chr16_66726311_T_G_b38	0.0138891	5.908082938168931	5.908082938168931	0	0	1	0	0	0	0	0	0	0	0	1	0	1	20.0	0.003	-9.312870448796453	0.0	8.1610556222397	0.0	True	False	True	False	False	False	0.0	0.012509003201458787
chr16_66726311_T_G_b38	0.0429475	5.908082938168931	5.908082938168931	0	0	1	0	0	0	0	0	0	0	0	1	0	1	20.0	0.003	-9.312870448796453	0.0	8.1610556222397	0.0	True	False	True	False	False	False	0.0	0.012509003201458787
chr16_66726311_T_G_b38	0.0429475	5.908082938168931	5.908082938168931	0	0	1	0	0	0	0	0	0	0	0	1	0	1	20.0	0.003	-9.312870448796453	0.0	8.1610556222397	0.0	True	False	True	False	False	False	0.0	0.012509003201458787
chr16_66726311_T_G_b38	0.0429475	5.908082938168931	5.908082938168931	0	0	1	0	0	0	0	0	0	0	0	1	0	1	20.0	0.003	-9.312870448796453	0.0	8.1610556222397	0.0	True	False	True	False	False	False	0.0	0.012509003201458787
chr16_66726311_T_G_b38	0.0138891	5.908082938168931	5.908082938168931	0	0	1	0	0	0	0	0	0	0	0	1	0	1	20.0	0.003	-9.312870448796453	0.0	8.1610556222397	0.0	True	False	True	False	False	False	0.0	0.012509003201458787
chr16_66726311_T_G_b38	0.0138891	5.908082938168931	5.908082938168931	0	0	1	0	0	0	0	0	0	0	0	1	0	1	20.0	0.003	-9.312870448796453	0.0	8.1610556222397	0.0	True	False	True	False	False	False	0.0	0.012509003201458787
chr16_66726311_T_G_b38	0.0429475	5.908082938168931	5.908082938168931	0	0	1	0	0	0	0	0	0	0	0	1	0	1	20.0	0.003	-9.312870448796453	0.0	8.1610556222397	0.0	True	False	True	False	False	False	0.0	0.012509003201458787
chr16_66726311_T_G_b38	0.0138891	5.908082938168931	5.908082938168931	0	0	1	0	0	0	0	0	0	0	0	1	0	1	20.0	0.003	-9.312870448796453	0.0	8.1610556222397	0.0	True	False	True	False	False	False	0.0	0.012509003201458787
chr16_66726311_T_G_b38	0.0138891	5.908082938168931	5.908082938168931	0	0	1	0	0	0	0	0	0	0	0	1	0	1	20.0	0.003	-9.312870448796453	0.0	8.1610556222397	0.0	True	False	True	False	False	False	0.0	0.012509003201458787
chr16_66726311_T_G_b38	0.0429475	5.908082938168931	5.908082938168931	0	0	1	0	0	0	0	0	0	0	0	1	0	1	20.0	0.003	-9.312870448796453	0.0	8.1610556222397	0.0	True	False	True	False	False	False	0.0	0.012509003201458787
chr11_62806009_A_G_b38	0.00554482	6.523562306149512	4.912654885736052	0	0	0	0	1	1	1	1	1	1	1	1	0	0	20.0	0.01	-6.464554124619284	0.0	2.73369008342285	0.0	True	False	True	False	False	False	0.0	0.012508829539887346
chr11_62806009_A_G_b38	0.00554482	6.523562306149512	4.912654885736052	0	0	0	0	1	1	1	1	1	1	1	1	0	0	20.0	0.01	-6.464554124619284	0.0	2.73369008342285	0.0	True	False	True	False	False	False	0.0	0.012508829539887346
chr11_62806009_A_G_b38	0.003236	6.523562306149512	4.912654885736052	0	0	0	0	1	1	1	1	1	1	1	1	0	0	20.0	0.01	-6.464554124619284	0.0	2.73369008342285	0.0	True	False	True	False	False	False	0.0	0.012508829539887346
chr11_62806009_A_G_b38	0.003236	6.523562306149512	4.912654885736052	0	0	0	0	1	1	1	1	1	1	1	1	0	0	20.0	0.01	-6.464554124619284	0.0	2.73369008342285	0.0	True	False	True	False	False	False	0.0	0.012508829539887346
chr11_62806009_A_G_b38	0.010207	6.523562306149512	4.912654885736052	0	0	0	0	1	1	1	1	1	1	1	1	0	0	20.0	0.01	-6.464554124619284	0.0	2.73369008342285	0.0	True	False	True	False	False	False	0.0	0.012508829539887346
chr11_62806009_A_G_b38	0.010207	6.523562306149512	4.912654885736052	0	0	0	0	1	1	1	1	1	1	1	1	0	0	20.0	0.01	-6.464554124619284	0.0	2.73369008342285	0.0	True	False	True	False	False	False	0.0	0.012508829539887346
chr11_62806009_A_G_b38	0.003236	6.523562306149512	4.912654885736052	0	0	0	0	1	1	1	1	1	1	1	1	0	0	20.0	0.01	-6.464554124619284	0.0	2.73369008342285	0.0	True	False	True	False	False	False	0.0	0.012508829539887346
chr11_62806009_A_G_b38	0.010207	6.523562306149512	4.912654885736052	0	0	0	0	1	1	1	1	1	1	1	1	0	0	20.0	0.01	-6.464554124619284	0.0	2.73369008342285	0.0	True	False	True	False	False	False	0.0	0.012508829539887346
chr11_62806009_A_G_b38	0.00554482	6.523562306149512	4.912654885736052	0	0	0	0	1	1	1	1	1	1	1	1	0	0	20.0	0.01	-6.464554124619284	0.0	2.73369008342285	0.0	True	False	True	False	False	False	0.0	0.012508829539887346
chr11_62806009_A_G_b38	0.00554482	6.523562306149512	4.912654885736052	0	0	0	0	1	1	1	1	1	1	1	1	0	0	20.0	0.01	-6.464554124619284	0.0	2.73369008342285	0.0	True	False	True	False	False	False	0.0	0.012508829539887346
chr11_62806009_A_G_b38	0.00554482	6.523562306149512	4.912654885736052	0	0	0	0	1	1	1	1	1	1	1	1	0	0	20.0	0.01	-6.464554124619284	0.0	2.73369008342285	0.0	True	False	True	False	False	False	0.0	0.012508829539887346
chr11_62806009_A_G_b38	0.0105318	6.523562306149512	4.912654885736052	0	0	0	0	1	1	1	1	1	1	1	1	0	0	20.0	0.01	-6.464554124619284	0.0	2.73369008342285	0.0	True	False	True	False	False	False	0.0	0.012508829539887346
chr11_62806009_A_G_b38	0.0105318	6.523562306149512	4.912654885736052	0	0	0	0	1	1	1	1	1	1	1	1	0	0	20.0	0.01	-6.464554124619284	0.0	2.73369008342285	0.0	True	False	True	False	False	False	0.0	0.012508829539887346
chr11_62806009_A_G_b38	0.0105318	6.523562306149512	4.912654885736052	0	0	0	0	1	1	1	1	1	1	1	1	0	0	20.0	0.01	-6.464554124619284	0.0	2.73369008342285	0.0	True	False	True	False	False	False	0.0	0.012508829539887346
chr11_62806009_A_G_b38	0.0105318	6.523562306149512	4.912654885736052	0	0	0	0	1	1	1	1	1	1	1	1	0	0	20.0	0.01	-6.464554124619284	0.0	2.73369008342285	0.0	True	False	True	False	False	False	0.0	0.012508829539887346
chr11_62806009_A_G_b38	0.0105318	6.523562306149512	4.912654885736052	0	0	0	0	1	1	1	1	1	1	1	1	0	0	20.0	0.01	-6.464554124619284	0.0	2.73369008342285	0.0	True	False	True	False	False	False	0.0	0.012508829539887346
chr11_62806009_A_G_b38	0.0105318	6.523562306149512	4.912654885736052	0	0	0	0	1	1	1	1	1	1	1	1	0	0	20.0	0.01	-6.464554124619284	0.0	2.73369008342285	0.0	True	False	True	False	False	False	0.0	0.012508829539887346
chr11_62806009_A_G_b38	0.003236	6.523562306149512	4.912654885736052	0	0	0	0	1	1	1	1	1	1	1	1	0	0	20.0	0.01	-6.464554124619284	0.0	2.73369008342285	0.0	True	False	True	False	False	False	0.0	0.012508829539887346
chr11_62806009_A_G_b38	0.0105318	6.523562306149512	4.912654885736052	0	0	0	0	1	1	1	1	1	1	1	1	0	0	20.0	0.01	-6.464554124619284	0.0	2.73369008342285	0.0	True	False	True	False	False	False	0.0	0.012508829539887346
chr11_62806009_A_G_b38	0.010207	6.523562306149512	4.912654885736052	0	0	0	0	1	1	1	1	1	1	1	1	0	0	20.0	0.01	-6.464554124619284	0.0	2.73369008342285	0.0	True	False	True	False	False	False	0.0	0.012508829539887346
chr11_62806009_A_G_b38	0.00554482	6.523562306149512	4.912654885736052	0	0	0	0	1	1	1	1	1	1	1	1	0	0	20.0	0.01	-6.464554124619284	0.0	2.73369008342285	0.0	True	False	True	False	False	False	0.0	0.012508829539887346
chr11_62806009_A_G_b38	0.003236	6.523562306149512	4.912654885736052	0	0	0	0	1	1	1	1	1	1	1	1	0	0	20.0	0.01	-6.464554124619284	0.0	2.73369008342285	0.0	True	False	True	False	False	False	0.0	0.012508829539887346
chr11_62806009_A_G_b38	0.00554482	6.523562306149512	4.912654885736052	0	0	0	0	1	1	1	1	1	1	1	1	0	0	20.0	0.01	-6.464554124619284	0.0	2.73369008342285	0.0	True	False	True	False	False	False	0.0	0.012508829539887346
chr11_62806009_A_G_b38	0.010207	6.523562306149512	4.912654885736052	0	0	0	0	1	1	1	1	1	1	1	1	0	0	20.0	0.01	-6.464554124619284	0.0	2.73369008342285	0.0	True	False	True	False	False	False	0.0	0.012508829539887346
chr11_62806009_A_G_b38	0.003236	6.523562306149512	4.912654885736052	0	0	0	0	1	1	1	1	1	1	1	1	0	0	20.0	0.01	-6.464554124619284	0.0	2.73369008342285	0.0	True	False	True	False	False	False	0.0	0.012508829539887346
chr11_62806009_A_G_b38	0.010207	6.523562306149512	4.912654885736052	0	0	0	0	1	1	1	1	1	1	1	1	0	0	20.0	0.01	-6.464554124619284	0.0	2.73369008342285	0.0	True	False	True	False	False	False	0.0	0.012508829539887346
chr11_62806009_A_G_b38	0.010207	6.523562306149512	4.912654885736052	0	0	0	0	1	1	1	1	1	1	1	1	0	0	20.0	0.01	-6.464554124619284	0.0	2.73369008342285	0.0	True	False	True	False	False	False	0.0	0.012508829539887346
chr11_62806009_A_G_b38	0.003236	6.523562306149512	4.912654885736052	0	0	0	0	1	1	1	1	1	1	1	1	0	0	20.0	0.01	-6.464554124619284	0.0	2.73369008342285	0.0	True	False	True	False	False	False	0.0	0.012508829539887346
chr11_105026166_C_A_b38	0.00227152	6.666956792429207	5.25227342804663	0	0	0	0	0	0	0	0	0	0	1	0	0	1	40.0	0.0	-6.369507752760689	0.0	-3.439628571094289	0.0	False	True	True	False	False	False	0.0	0.012508783504670114
chr11_105026166_C_A_b38	0.00227152	6.666956792429207	5.25227342804663	0	0	0	0	0	0	0	0	0	0	1	0	0	1	40.0	0.0	-6.369507752760689	0.0	-3.439628571094289	0.0	False	True	True	False	False	False	0.0	0.012508783504670114
chr11_67308593_G_A_b38	0.0177828	6.617402977974478	4.912654885736052	0	0	0	1	0	0	0	0	0	0	0	1	0	1	60.0	0.0	-6.317628709911831	3.3238356893492407	7.26922496830889	0.0	True	False	True	False	False	False	0.1738	0.012508765506652402
chr11_67308593_G_A_b38	0.0177828	6.617402977974478	4.912654885736052	0	0	0	1	0	0	0	0	0	0	0	1	0	1	60.0	0.0	-6.317628709911831	3.3238356893492407	7.26922496830889	0.0	True	False	True	False	False	False	0.1738	0.012508765506652402
chr11_67308593_G_A_b38	0.0552663	6.617402977974478	4.912654885736052	0	0	0	1	0	0	0	0	0	0	0	1	0	1	60.0	0.0	-6.317628709911831	3.3238356893492407	7.26922496830889	0.0	True	False	True	False	False	False	0.1738	0.012508765506652402
chr11_67308593_G_A_b38	0.0552663	6.617402977974478	4.912654885736052	0	0	0	1	0	0	0	0	0	0	0	1	0	1	60.0	0.0	-6.317628709911831	3.3238356893492407	7.26922496830889	0.0	True	False	True	False	False	False	0.1738	0.012508765506652402
chr9_21803881_C_A_b38	0.0197397	6.837332814685591	6.2166061010848646	0	0	0	0	1	1	1	1	1	1	1	1	0	0	40.0	0.0	1.807278797605732	0.0	8.10839779747139	6.585551520277363	True	False	True	False	False	False	0.0	0.012508719923097157
chr9_21803881_C_A_b38	0.00411842	6.837332814685591	6.2166061010848646	0	0	0	0	1	1	1	1	1	1	1	1	0	0	40.0	0.0	1.807278797605732	0.0	8.10839779747139	6.585551520277363	True	False	True	False	False	False	0.0	0.012508719923097157
chr9_21803881_C_A_b38	0.0197397	6.837332814685591	6.2166061010848646	0	0	0	0	1	1	1	1	1	1	1	1	0	0	40.0	0.0	1.807278797605732	0.0	8.10839779747139	6.585551520277363	True	False	True	False	False	False	0.0	0.012508719923097157
chr9_21803881_C_A_b38	0.0197397	6.837332814685591	6.2166061010848646	0	0	0	0	1	1	1	1	1	1	1	1	0	0	40.0	0.0	1.807278797605732	0.0	8.10839779747139	6.585551520277363	True	False	True	False	False	False	0.0	0.012508719923097157
chr9_21803881_C_A_b38	0.00411842	6.837332814685591	6.2166061010848646	0	0	0	0	1	1	1	1	1	1	1	1	0	0	40.0	0.0	1.807278797605732	0.0	8.10839779747139	6.585551520277363	True	False	True	False	False	False	0.0	0.012508719923097157
chr9_21803881_C_A_b38	0.00411842	6.837332814685591	6.2166061010848646	0	0	0	0	1	1	1	1	1	1	1	1	0	0	40.0	0.0	1.807278797605732	0.0	8.10839779747139	6.585551520277363	True	False	True	False	False	False	0.0	0.012508719923097157
chr8_42732895_G_C_b38	0.0185954	5.849324779946859	5.849324779946859	0	0	1	0	1	1	0	0	1	0	0	1	0	0	20.0	0.0	-6.377698940439557	0.0	3.41438846832105	0.0	True	False	True	False	False	False	0.0	0.012508638932988437
chr8_42732895_G_C_b38	0.0473586	5.849324779946859	5.849324779946859	0	0	1	0	1	1	0	0	1	0	0	1	0	0	20.0	0.0	-6.377698940439557	0.0	3.41438846832105	0.0	True	False	True	False	False	False	0.0	0.012508638932988437
chr1_34761761_C_G_b38	0.00474549	6.720220155135295	4.74493212836325	0	0	0	1	0	1	0	0	1	0	0	1	0	1	70.0	1.0	-1.7598006164190416	0.2972473362150312	-3.102050164808631	0.8852678178673732	False	True	True	False	False	False	0.0	0.012508547150230616
chr4_122911999_T_C_b38	0.00100325	6.437751649736401	6.343880434126331	0	0	0	0	0	1	0	0	1	1	0	1	0	1	40.0	0.0	-1.7569913295489308	0.0	0.7784513621597426	2.0032880937149784	True	False	True	False	False	False		0.012508544317014304
chr12_10625506_T_C_b38	0.00526249	6.752270376141742	6.473890696352274	0	0	0	1	0	1	0	0	1	0	0	0	0	1	70.0	0.0	0.6632577225210857	2.8581732011121	0.3227192493817199	0.0	True	False	True	False	False	False	0.0	0.01250853260957976
chr12_10625506_T_C_b38	0.00526249	6.752270376141742	6.473890696352274	0	0	0	1	0	1	0	0	1	0	0	0	0	1	70.0	0.0	0.6632577225210857	2.8581732011121	0.3227192493817199	0.0	True	False	True	False	False	False	0.0	0.01250853260957976
chr7_156958251_C_T_b38	0.00483518	6.406879986069314	5.872117789475416	0	0	0	1	0	0	0	0	0	0	0	0	0	1	60.0	0.003	-3.839181343721106	0.7343470243294128	3.7234899490537146	0.0	True	False	True	False	False	False	0.0	0.01250848346488498
chr7_156958251_C_T_b38	0.00483518	6.406879986069314	5.872117789475416	0	0	0	1	0	0	0	0	0	0	0	0	0	1	60.0	0.003	-3.839181343721106	0.7343470243294128	3.7234899490537146	0.0	True	False	True	False	False	False	0.0	0.01250848346488498
chr7_156958251_C_T_b38	0.00483518	6.406879986069314	5.872117789475416	0	0	0	1	0	0	0	0	0	0	0	0	0	1	60.0	0.003	-3.839181343721106	0.7343470243294128	3.7234899490537146	0.0	True	False	True	False	False	False	0.0	0.01250848346488498
chr19_13773841_G_A_b38	0.0206664	7.450660796211539	6.091309882077698	1	0	1	0	1	1	0	0	1	1	1	1	0	1	30.0	0.0	2.8407159018898747	0.0	5.017458536912784	5.476295768929802	False	True	True	False	False	False	0.0	0.012508418465928473
chr11_47470621_C_T_b38	0.00583002	7.301147805856032	5.594711379601839	1	0	0	1	0	1	0	0	1	1	0	1	0	1	60.0	0.003	-9.51552844389049	0.0	4.354606603899477	0.0	False	True	True	False	False	False	0.0	0.012508314432300648
chr11_47470621_C_T_b38	0.00583002	7.301147805856032	5.594711379601839	1	0	0	1	0	1	0	0	1	1	0	1	0	1	60.0	0.003	-9.51552844389049	0.0	4.354606603899477	0.0	False	True	True	False	False	False	0.0	0.012508314432300648
chr17_4553821_T_C_b38	0.00568795	7.223295679562314	2.5649493574615367	1	0	1	0	0	0	0	0	0	1	0	1	0	1	60.0	1.0	8.464213187287188	0.0	2.719245799944865	0.0	False	True	True	False	False	False	0.0	0.012508288972612754
chr17_4553821_T_C_b38	0.00568795	7.223295679562314	2.5649493574615367	1	0	1	0	0	0	0	0	0	1	0	1	0	1	60.0	1.0	8.464213187287188	0.0	2.719245799944865	0.0	False	True	True	False	False	False	0.0	0.012508288972612754
chr17_4553821_T_C_b38	0.00568795	7.223295679562314	2.5649493574615367	1	0	1	0	0	0	0	0	0	1	0	1	0	1	60.0	1.0	8.464213187287188	0.0	2.719245799944865	0.0	False	True	True	False	False	False	0.0	0.012508288972612754
chr17_4553821_T_C_b38	0.00568795	7.223295679562314	2.5649493574615367	1	0	1	0	0	0	0	0	0	1	0	1	0	1	60.0	1.0	8.464213187287188	0.0	2.719245799944865	0.0	False	True	True	False	False	False	0.0	0.012508288972612754
chr17_4553821_T_C_b38	0.00568795	7.223295679562314	2.5649493574615367	1	0	1	0	0	0	0	0	0	1	0	1	0	1	60.0	1.0	8.464213187287188	0.0	2.719245799944865	0.0	False	True	True	False	False	False	0.0	0.012508288972612754
chr13_24432440_A_C_b38	0.15063	5.54907608489522	6.872128101338986	0	0	0	0	0	0	0	0	0	0	0	0	0	1	20.0	0.0	-3.250594390298036	13.405235162928268	1.6968656228794998	3.192785961721526	True	False	True	False	False	False	0.0	0.012508263953837855
chr13_24432440_A_C_b38	0.15063	5.54907608489522	6.872128101338986	0	0	0	0	0	0	0	0	0	0	0	0	0	1	20.0	0.0	-3.250594390298036	13.405235162928268	1.6968656228794998	3.192785961721526	True	False	True	False	False	False	0.0	0.012508263953837855
chr13_24432440_A_C_b38	0.15063	5.54907608489522	6.872128101338986	0	0	0	0	0	0	0	0	0	0	0	0	0	1	20.0	0.0	-3.250594390298036	13.405235162928268	1.6968656228794998	3.192785961721526	True	False	True	False	False	False	0.0	0.012508263953837855
chr1_1296939_G_A_b38	0.0279298	6.902742737158593	5.726847747587197	0	0	0	0	0	1	0	1	1	0	0	1	0	1	60.0	0.0	-2.6960789560004685	0.0	-1.4204269060118264	2.023208473117208	True	False	True	False	False	False	0.0	0.012508127652326478
chr1_1296939_G_A_b38	0.0279298	6.902742737158593	5.726847747587197	0	0	0	0	0	1	0	1	1	0	0	1	0	1	60.0	0.0	-2.6960789560004685	0.0	-1.4204269060118264	2.023208473117208	True	False	True	False	False	False	0.0	0.012508127652326478
chr1_1296939_G_A_b38	0.0279298	6.902742737158593	5.726847747587197	0	0	0	0	0	1	0	1	1	0	0	1	0	1	60.0	0.0	-2.6960789560004685	0.0	-1.4204269060118264	2.023208473117208	True	False	True	False	False	False	0.0	0.012508127652326478
chr1_1296939_G_A_b38	0.0279298	6.902742737158593	5.726847747587197	0	0	0	0	0	1	0	1	1	0	0	1	0	1	60.0	0.0	-2.6960789560004685	0.0	-1.4204269060118264	2.023208473117208	True	False	True	False	False	False	0.0	0.012508127652326478
chr1_1296939_G_A_b38	0.0279298	6.902742737158593	5.726847747587197	0	0	0	0	0	1	0	1	1	0	0	1	0	1	60.0	0.0	-2.6960789560004685	0.0	-1.4204269060118264	2.023208473117208	True	False	True	False	False	False	0.0	0.012508127652326478
chr1_1296939_G_A_b38	0.0279298	6.902742737158593	5.726847747587197	0	0	0	0	0	1	0	1	1	0	0	1	0	1	60.0	0.0	-2.6960789560004685	0.0	-1.4204269060118264	2.023208473117208	True	False	True	False	False	False	0.0	0.012508127652326478
chr6_33087724_C_T_b38	0.0150934	7.317212408359839	7.079184394609668	0	0	0	0	0	0	0	0	0	0	0	0	0	1	80.0	0.0	-7.813648946671783	4.847063910297646	9.471681307039669	0.10497985824835787	False	True	True	False	False	False	0.0	0.012508065378362802
chr5_157788705_C_T_b38	0.183861	6.490723534502507	6.489204931325317	0	0	0	1	0	0	0	0	0	0	0	1	0	1	60.0	0.002	-1.5135473460620048	3.5945460219771856	6.226527420470937	0.0	True	False	True	False	False	False	0.0	0.01250806081944789
chr1_44981797_G_C_b38	0.0355115	6.431331081933479	6.431331081933479	0	0	0	0	0	0	0	0	0	1	0	1	0	1	60.0	0.001	-4.979688328064756	0.0	4.6645743963052695	0.0	True	False	True	False	False	False	0.0	0.01250794347255035
chr1_44981797_G_C_b38	0.0118288	6.431331081933479	6.431331081933479	0	0	0	0	0	0	0	0	0	1	0	1	0	1	60.0	0.001	-4.979688328064756	0.0	4.6645743963052695	0.0	True	False	True	False	False	False	0.0	0.01250794347255035
chr15_43472332_A_G_b38	0.00224168	5.808142489980444	7.726212650507529	0	0	0	1	0	0	0	0	0	0	0	1	0	1	20.0	0.002	3.976282399876815	1.1215037712595288	1.6260521169115876	0.2953605272237354	True	False	True	False	False	False	0.0	0.012507855658414627
chr15_43472332_A_G_b38	0.00224168	5.808142489980444	7.726212650507529	0	0	0	1	0	0	0	0	0	0	0	1	0	1	20.0	0.002	3.976282399876815	1.1215037712595288	1.6260521169115876	0.2953605272237354	True	False	True	False	False	False	0.0	0.012507855658414627
chr15_43472332_A_G_b38	0.00224168	5.808142489980444	7.726212650507529	0	0	0	1	0	0	0	0	0	0	0	1	0	1	20.0	0.002	3.976282399876815	1.1215037712595288	1.6260521169115876	0.2953605272237354	True	False	True	False	False	False	0.0	0.012507855658414627
chr15_43472332_A_G_b38	0.00238605	5.808142489980444	7.726212650507529	0	0	0	1	0	0	0	0	0	0	0	1	0	1	20.0	0.002	3.976282399876815	1.1215037712595288	1.6260521169115876	0.2953605272237354	True	False	True	False	False	False	0.0	0.012507855658414627
chr15_43472332_A_G_b38	0.00238605	5.808142489980444	7.726212650507529	0	0	0	1	0	0	0	0	0	0	0	1	0	1	20.0	0.002	3.976282399876815	1.1215037712595288	1.6260521169115876	0.2953605272237354	True	False	True	False	False	False	0.0	0.012507855658414627
chr15_43472332_A_G_b38	0.00238605	5.808142489980444	7.726212650507529	0	0	0	1	0	0	0	0	0	0	0	1	0	1	20.0	0.002	3.976282399876815	1.1215037712595288	1.6260521169115876	0.2953605272237354	True	False	True	False	False	False	0.0	0.012507855658414627
chr1_35973164_A_G_b38	0.0304089	5.8522024797744745	5.351858133476067	0	0	1	0	0	0	0	0	0	0	0	0	0	1	20.0	0.017	-11.017064424558152	0.0	4.899983822823003	8.155055349586036	True	False	True	False	False	False	0.0	0.01250783666015684
chr1_35973164_A_G_b38	0.0252934	5.8522024797744745	5.351858133476067	0	0	1	0	0	0	0	0	0	0	0	0	0	1	20.0	0.017	-11.017064424558152	0.0	4.899983822823003	8.155055349586036	True	False	True	False	False	False	0.0	0.01250783666015684
chr1_35973164_A_G_b38	0.0865263	5.8522024797744745	5.351858133476067	0	0	1	0	0	0	0	0	0	0	0	0	0	1	20.0	0.017	-11.017064424558152	0.0	4.899983822823003	8.155055349586036	True	False	True	False	False	False	0.0	0.01250783666015684
chr1_35973164_A_G_b38	0.0865263	5.8522024797744745	5.351858133476067	0	0	1	0	0	0	0	0	0	0	0	0	0	1	20.0	0.017	-11.017064424558152	0.0	4.899983822823003	8.155055349586036	True	False	True	False	False	False	0.0	0.01250783666015684
chr1_35973164_A_G_b38	0.0865263	5.8522024797744745	5.351858133476067	0	0	1	0	0	0	0	0	0	0	0	0	0	1	20.0	0.017	-11.017064424558152	0.0	4.899983822823003	8.155055349586036	True	False	True	False	False	False	0.0	0.01250783666015684
chr1_35973164_A_G_b38	0.0865263	5.8522024797744745	5.351858133476067	0	0	1	0	0	0	0	0	0	0	0	0	0	1	20.0	0.017	-11.017064424558152	0.0	4.899983822823003	8.155055349586036	True	False	True	False	False	False	0.0	0.01250783666015684
chr1_35973164_A_G_b38	0.0865263	5.8522024797744745	5.351858133476067	0	0	1	0	0	0	0	0	0	0	0	0	0	1	20.0	0.017	-11.017064424558152	0.0	4.899983822823003	8.155055349586036	True	False	True	False	False	False	0.0	0.01250783666015684
chr1_35973164_A_G_b38	0.0252934	5.8522024797744745	5.351858133476067	0	0	1	0	0	0	0	0	0	0	0	0	0	1	20.0	0.017	-11.017064424558152	0.0	4.899983822823003	8.155055349586036	True	False	True	False	False	False	0.0	0.01250783666015684
chr1_35973164_A_G_b38	0.0252934	5.8522024797744745	5.351858133476067	0	0	1	0	0	0	0	0	0	0	0	0	0	1	20.0	0.017	-11.017064424558152	0.0	4.899983822823003	8.155055349586036	True	False	True	False	False	False	0.0	0.01250783666015684
chr1_35973164_A_G_b38	0.0252934	5.8522024797744745	5.351858133476067	0	0	1	0	0	0	0	0	0	0	0	0	0	1	20.0	0.017	-11.017064424558152	0.0	4.899983822823003	8.155055349586036	True	False	True	False	False	False	0.0	0.01250783666015684
chr1_35973164_A_G_b38	0.0252934	5.8522024797744745	5.351858133476067	0	0	1	0	0	0	0	0	0	0	0	0	0	1	20.0	0.017	-11.017064424558152	0.0	4.899983822823003	8.155055349586036	True	False	True	False	False	False	0.0	0.01250783666015684
chr1_35973164_A_G_b38	0.0304089	5.8522024797744745	5.351858133476067	0	0	1	0	0	0	0	0	0	0	0	0	0	1	20.0	0.017	-11.017064424558152	0.0	4.899983822823003	8.155055349586036	True	False	True	False	False	False	0.0	0.01250783666015684
chr1_35973164_A_G_b38	0.0304089	5.8522024797744745	5.351858133476067	0	0	1	0	0	0	0	0	0	0	0	0	0	1	20.0	0.017	-11.017064424558152	0.0	4.899983822823003	8.155055349586036	True	False	True	False	False	False	0.0	0.01250783666015684
chr1_35973164_A_G_b38	0.0304089	5.8522024797744745	5.351858133476067	0	0	1	0	0	0	0	0	0	0	0	0	0	1	20.0	0.017	-11.017064424558152	0.0	4.899983822823003	8.155055349586036	True	False	True	False	False	False	0.0	0.01250783666015684
chr1_35973164_A_G_b38	0.0304089	5.8522024797744745	5.351858133476067	0	0	1	0	0	0	0	0	0	0	0	0	0	1	20.0	0.017	-11.017064424558152	0.0	4.899983822823003	8.155055349586036	True	False	True	False	False	False	0.0	0.01250783666015684
chr1_228368093_A_G_b38	0.00242278	6.658011045870748	4.997212273764115	0	0	0	1	1	1	1	1	1	1	0	1	1	0	60.0	0.0	-4.507708012956725	7.898022344334448	6.101701569116109	0.0	True	False	True	False	False	False	0.0	0.012507825788518098
chr1_228368093_A_G_b38	0.00242278	6.658011045870748	4.997212273764115	0	0	0	1	1	1	1	1	1	1	0	1	1	0	60.0	0.0	-4.507708012956725	7.898022344334448	6.101701569116109	0.0	True	False	True	False	False	False	0.0	0.012507825788518098
chr1_228368093_A_G_b38	0.00242278	6.658011045870748	4.997212273764115	0	0	0	1	1	1	1	1	1	1	0	1	1	0	60.0	0.0	-4.507708012956725	7.898022344334448	6.101701569116109	0.0	True	False	True	False	False	False	0.0	0.012507825788518098
chr1_228368093_A_G_b38	0.00242278	6.658011045870748	4.997212273764115	0	0	0	1	1	1	1	1	1	1	0	1	1	0	60.0	0.0	-4.507708012956725	7.898022344334448	6.101701569116109	0.0	True	False	True	False	False	False	0.0	0.012507825788518098
chr1_228368093_A_G_b38	0.00242278	6.658011045870748	4.997212273764115	0	0	0	1	1	1	1	1	1	1	0	1	1	0	60.0	0.0	-4.507708012956725	7.898022344334448	6.101701569116109	0.0	True	False	True	False	False	False	0.0	0.012507825788518098
chr1_228368093_A_G_b38	0.00242278	6.658011045870748	4.997212273764115	0	0	0	1	1	1	1	1	1	1	0	1	1	0	60.0	0.0	-4.507708012956725	7.898022344334448	6.101701569116109	0.0	True	False	True	False	False	False	0.0	0.012507825788518098
chr1_228368093_A_G_b38	0.00242278	6.658011045870748	4.997212273764115	0	0	0	1	1	1	1	1	1	1	0	1	1	0	60.0	0.0	-4.507708012956725	7.898022344334448	6.101701569116109	0.0	True	False	True	False	False	False	0.0	0.012507825788518098
chr6_54099906_T_G_b38	0.173699	5.703782474656201	5.703782474656201	0	0	1	0	0	0	0	0	0	0	0	0	0	0	20.0	0.0	-1.500226327594076	0.0	-7.122825809495438	0.44979196541643773	True	False	True	False	False	False	0.0	0.012507663844192149
chr11_72018337_T_C_b38	0.00295541	6.511745329644728	3.6375861597263857	0	1	1	0	0	1	0	0	1	1	0	1	0	1	60.0	0.0	-12.515849565943087	7.180035980270395	10.720241864343857	0.0	True	False	True	False	False	False	0.0	0.012507662797501028
chr11_72018337_T_C_b38	0.00295541	6.511745329644728	3.6375861597263857	0	1	1	0	0	1	0	0	1	1	0	1	0	1	60.0	0.0	-12.515849565943087	7.180035980270395	10.720241864343857	0.0	True	False	True	False	False	False	0.0	0.012507662797501028
chr1_207786314_A_G_b38	0.0444358	6.490723534502507	5.53338948872752	0	0	1	1	0	0	0	0	0	0	0	0	0	1	40.0	0.999	8.677412065904276	0.0	0.4143886198592099	0.0	True	False	True	False	False	False	0.0	0.01250756281045544
chr1_207786314_A_G_b38	0.0444358	6.490723534502507	5.53338948872752	0	0	1	1	0	0	0	0	0	0	0	0	0	1	40.0	0.999	8.677412065904276	0.0	0.4143886198592099	0.0	True	False	True	False	False	False	0.0	0.01250756281045544
chr7_7444104_T_C_b38	0.0178401	5.955837369464831	5.749392985908253	0	0	0	0	1	0	0	0	0	0	0	1	0	0	40.0	0.001	7.245076677864342	6.103351418872503	1.7989315846877716	0.0	True	False	True	False	False	False	0.0	0.01250750265038183
chr7_7444104_T_C_b38	0.0178401	5.955837369464831	5.749392985908253	0	0	0	0	1	0	0	0	0	0	0	1	0	0	40.0	0.001	7.245076677864342	6.103351418872503	1.7989315846877716	0.0	True	False	True	False	False	False	0.0	0.01250750265038183
chr7_7444104_T_C_b38	0.0178401	5.955837369464831	5.749392985908253	0	0	0	0	1	0	0	0	0	0	0	1	0	0	40.0	0.001	7.245076677864342	6.103351418872503	1.7989315846877716	0.0	True	False	True	False	False	False	0.0	0.01250750265038183
chr1_206610815_T_C_b38	0.00238543	6.327936783729195	5.808142489980444	0	0	1	0	0	1	0	0	1	0	0	0	0	1	40.0	0.0	-9.132124991843812	0.0	3.7496956599397455	0.0	True	False	True	False	False	False	0.0	0.01250731240034952
chr1_206610815_T_C_b38	0.00238543	6.327936783729195	5.808142489980444	0	0	1	0	0	1	0	0	1	0	0	0	0	1	40.0	0.0	-9.132124991843812	0.0	3.7496956599397455	0.0	True	False	True	False	False	False	0.0	0.01250731240034952
chr1_206610815_T_C_b38	0.00238543	6.327936783729195	5.808142489980444	0	0	1	0	0	1	0	0	1	0	0	0	0	1	40.0	0.0	-9.132124991843812	0.0	3.7496956599397455	0.0	True	False	True	False	False	False	0.0	0.01250731240034952
chr1_206610815_T_C_b38	0.00238543	6.327936783729195	5.808142489980444	0	0	1	0	0	1	0	0	1	0	0	0	0	1	40.0	0.0	-9.132124991843812	0.0	3.7496956599397455	0.0	True	False	True	False	False	False	0.0	0.01250731240034952
chr1_206610815_T_C_b38	0.00238543	6.327936783729195	5.808142489980444	0	0	1	0	0	1	0	0	1	0	0	0	0	1	40.0	0.0	-9.132124991843812	0.0	3.7496956599397455	0.0	True	False	True	False	False	False	0.0	0.01250731240034952
chr9_112253684_T_A_b38	0.00197624	6.914730892718563	6.799055862058796	0	0	1	1	0	0	0	0	0	0	0	1	0	1	50.0	0.005	5.145848491751869	17.672244584502696	5.565685004855062	0.0	True	False	True	False	False	False	0.0	0.012507183368848849
chr9_112253684_T_A_b38	0.0169564	6.914730892718563	6.799055862058796	0	0	1	1	0	0	0	0	0	0	0	1	0	1	50.0	0.005	5.145848491751869	17.672244584502696	5.565685004855062	0.0	True	False	True	False	False	False	0.0	0.012507183368848849
chr3_58521759_A_T_b38	0.0187473	6.736966958001855	6.602587892189336	0	0	1	1	0	1	0	0	1	1	0	1	0	0	60.0	0.0	-15.270022591674032	1.4565285732022772	-1.084888936334906	0.0	True	False	True	False	False	False	0.0	0.012507176737200554
chr3_58521759_A_T_b38	0.0187473	6.736966958001855	6.602587892189336	0	0	1	1	0	1	0	0	1	1	0	1	0	0	60.0	0.0	-15.270022591674032	1.4565285732022772	-1.084888936334906	0.0	True	False	True	False	False	False	0.0	0.012507176737200554
chr2_11619583_C_T_b38	0.00806618	6.0330862217988015	6.499787040655854	0	0	0	0	0	0	0	0	0	0	0	0	0	1	40.0	0.0	-15.684449001297736	0.0	3.0893951325768114	0.3333999812884656	True	False	True	False	False	False	0.0	0.012507132399984308
chr11_4645059_C_G_b38	0.00419778	6.937314081223682	6.937314081223682	0	0	0	1	1	1	0	0	1	1	1	1	0	1	40.0	0.001	-5.878518456660772	5.921354344099655	7.139938700832914	0.0	True	False	True	False	False	False	0.0	0.012507035919875611
chr21_36281153_A_G_b38	0.213931	6.129050210060545	5.799092654460526	0	0	1	0	0	0	0	0	0	0	0	1	0	1	40.0	0.002	-2.594920512147098	3.3470780638091813	4.252190994333397	0.0	True	False	True	False	False	False	0.0	0.012507032837090292
chr21_36281153_A_G_b38	0.213931	6.129050210060545	5.799092654460526	0	0	1	0	0	0	0	0	0	0	0	1	0	1	40.0	0.002	-2.594920512147098	3.3470780638091813	4.252190994333397	0.0	True	False	True	False	False	False	0.0	0.012507032837090292
chr2_99437404_C_A_b38	0.0220981	6.419994928147142	6.419994928147142	0	0	0	1	0	0	0	0	0	0	0	0	0	1	60.0	0.0	-6.910241455666964	3.011450384506994	9.26234639075748	2.482173812424138	True	False	True	False	False	False	0.0	0.012506984911676003
chr2_99437404_C_A_b38	0.0220981	6.419994928147142	6.419994928147142	0	0	0	1	0	0	0	0	0	0	0	0	0	1	60.0	0.0	-6.910241455666964	3.011450384506994	9.26234639075748	2.482173812424138	True	False	True	False	False	False	0.0	0.012506984911676003
chr2_99437404_C_A_b38	0.0220981	6.419994928147142	6.419994928147142	0	0	0	1	0	0	0	0	0	0	0	0	0	1	60.0	0.0	-6.910241455666964	3.011450384506994	9.26234639075748	2.482173812424138	True	False	True	False	False	False	0.0	0.012506984911676003
chr10_97463128_A_T_b38	0.0407202	6.102558594613569	4.812184355372417	0	0	0	1	0	1	0	0	1	0	0	1	0	1	20.0	0.0	2.867033182921344	4.853900597676248	2.317811453510544	0.0	True	False	True	False	False	False	0.0	0.012506978531053897
chr10_97463128_A_T_b38	0.0407202	6.102558594613569	4.812184355372417	0	0	0	1	0	1	0	0	1	0	0	1	0	1	20.0	0.0	2.867033182921344	4.853900597676248	2.317811453510544	0.0	True	False	True	False	False	False	0.0	0.012506978531053897
chr10_97463128_A_T_b38	0.0407202	6.102558594613569	4.812184355372417	0	0	0	1	0	1	0	0	1	0	0	1	0	1	20.0	0.0	2.867033182921344	4.853900597676248	2.317811453510544	0.0	True	False	True	False	False	False	0.0	0.012506978531053897
chr10_97463128_A_T_b38	0.0407202	6.102558594613569	4.812184355372417	0	0	0	1	0	1	0	0	1	0	0	1	0	1	20.0	0.0	2.867033182921344	4.853900597676248	2.317811453510544	0.0	True	False	True	False	False	False	0.0	0.012506978531053897
chr10_97463128_A_T_b38	0.0407202	6.102558594613569	4.812184355372417	0	0	0	1	0	1	0	0	1	0	0	1	0	1	20.0	0.0	2.867033182921344	4.853900597676248	2.317811453510544	0.0	True	False	True	False	False	False	0.0	0.012506978531053897
chr10_97463128_A_T_b38	0.0407202	6.102558594613569	4.812184355372417	0	0	0	1	0	1	0	0	1	0	0	1	0	1	20.0	0.0	2.867033182921344	4.853900597676248	2.317811453510544	0.0	True	False	True	False	False	False	0.0	0.012506978531053897
chr7_66684810_A_G_b38	0.00198929	6.311734809152915	7.845024417241484	0	0	0	1	0	1	0	0	1	1	0	1	0	1	20.0	0.015	-1.9643543551806093	0.0	6.085647133477117	0.8881505348937466	True	False	True	False	False	False	0.0	0.012506966286690369
chr3_58401807_G_A_b38	0.00489937	6.641182169740591	7.628031126930335	0	0	0	1	0	1	0	0	1	0	0	1	0	1	60.0	0.011	-4.133474643320949	3.5647653867766964	0.952003989112164	0.4098167497853281	True	False	True	False	False	False	0.0	0.012506947221800338
chr10_125002611_G_A_b38	0.116101	6.782192056006791	5.855071922202427	0	0	0	1	1	1	0	0	1	1	0	1	0	1	60.0	0.001	6.9975413753429	1.6625964978061214	1.3257851959170424	0.0	True	False	True	False	False	False	0.0	0.012506872974174901
chr22_50068978_C_T_b38	0.00749242	6.302618975744905	6.049733455231958	0	0	1	0	0	0	0	0	0	0	0	0	0	0	70.0	0.017	7.93554039502511	0.0	-5.092547027162276	1.1414705951294906	True	False	True	False	False	False	0.0	0.012506859020594445
chr22_50068978_C_T_b38	0.00186406	6.302618975744905	6.049733455231958	0	0	1	0	0	0	0	0	0	0	0	0	0	0	70.0	0.017	7.93554039502511	0.0	-5.092547027162276	1.1414705951294906	True	False	True	False	False	False	0.0	0.012506859020594445
chr22_50068978_C_T_b38	0.00749242	6.302618975744905	6.049733455231958	0	0	1	0	0	0	0	0	0	0	0	0	0	0	70.0	0.017	7.93554039502511	0.0	-5.092547027162276	1.1414705951294906	True	False	True	False	False	False	0.0	0.012506859020594445
chr22_50068978_C_T_b38	0.00186406	6.302618975744905	6.049733455231958	0	0	1	0	0	0	0	0	0	0	0	0	0	0	70.0	0.017	7.93554039502511	0.0	-5.092547027162276	1.1414705951294906	True	False	True	False	False	False	0.0	0.012506859020594445
chr3_12393402_C_T_b38	0.330158	6.478509642208569	6.478509642208569	0	0	1	0	0	1	0	0	1	1	0	1	0	1	40.0	0.0	-5.39626127335506	0.0	6.902953850608888	2.1871893202072243	True	False	True	False	False	False	0.0	0.012506814751749766
chr3_12393402_C_T_b38	0.0176024	6.478509642208569	6.478509642208569	0	0	1	0	0	1	0	0	1	1	0	1	0	1	40.0	0.0	-5.39626127335506	0.0	6.902953850608888	2.1871893202072243	True	False	True	False	False	False	0.0	0.012506814751749766
chr3_12393402_C_T_b38	0.330158	6.478509642208569	6.478509642208569	0	0	1	0	0	1	0	0	1	1	0	1	0	1	40.0	0.0	-5.39626127335506	0.0	6.902953850608888	2.1871893202072243	True	False	True	False	False	False	0.0	0.012506814751749766
chr3_12393402_C_T_b38	0.0176024	6.478509642208569	6.478509642208569	0	0	1	0	0	1	0	0	1	1	0	1	0	1	40.0	0.0	-5.39626127335506	0.0	6.902953850608888	2.1871893202072243	True	False	True	False	False	False	0.0	0.012506814751749766
chr10_27155834_C_A_b38	0.0172167	7.1569563646156364	5.407171771460119	0	0	0	0	1	1	1	1	1	1	1	1	0	0	60.0	0.031	3.3531013706063417	0.6804722246717008	7.95748901129609	0.0	True	False	True	False	False	False	0.0	0.012506805596932269
chr10_27155834_C_A_b38	0.0172167	7.1569563646156364	5.407171771460119	0	0	0	0	1	1	1	1	1	1	1	1	0	0	60.0	0.031	3.3531013706063417	0.6804722246717008	7.95748901129609	0.0	True	False	True	False	False	False	0.0	0.012506805596932269
chr9_94609440_A_G_b38	0.0371932	6.1779441140506	6.175867270105761	0	0	0	0	0	1	0	0	1	1	0	1	0	0	40.0	0.0	-7.65196445080055	1.6518851646752886	1.4713187649119064	0.0	True	False	True	False	False	False	0.0	0.012506755946219405
chr9_94609440_A_G_b38	0.00220579	6.1779441140506	6.175867270105761	0	0	0	0	0	1	0	0	1	1	0	1	0	0	40.0	0.0	-7.65196445080055	1.6518851646752886	1.4713187649119064	0.0	True	False	True	False	False	False	0.0	0.012506755946219405
chr9_94609440_A_G_b38	0.0371932	6.1779441140506	6.175867270105761	0	0	0	0	0	1	0	0	1	1	0	1	0	0	40.0	0.0	-7.65196445080055	1.6518851646752886	1.4713187649119064	0.0	True	False	True	False	False	False	0.0	0.012506755946219405
chr9_94609440_A_G_b38	0.00220579	6.1779441140506	6.175867270105761	0	0	0	0	0	1	0	0	1	1	0	1	0	0	40.0	0.0	-7.65196445080055	1.6518851646752886	1.4713187649119064	0.0	True	False	True	False	False	False	0.0	0.012506755946219405
chr16_8751240_T_C_b38	0.0116454	6.553933404025811	6.553933404025811	0	0	1	0	0	1	0	0	1	0	0	1	0	1	60.0	0.0	-11.272178353056448	4.947208185910847	7.040240089334628	0.0	True	False	True	False	False	False	0.0	0.012506739986006647
chr16_8751240_T_C_b38	0.00371614	6.553933404025811	6.553933404025811	0	0	1	0	0	1	0	0	1	0	0	1	0	1	60.0	0.0	-11.272178353056448	4.947208185910847	7.040240089334628	0.0	True	False	True	False	False	False	0.0	0.012506739986006647
chr16_8751240_T_C_b38	0.00371614	6.553933404025811	6.553933404025811	0	0	1	0	0	1	0	0	1	0	0	1	0	1	60.0	0.0	-11.272178353056448	4.947208185910847	7.040240089334628	0.0	True	False	True	False	False	False	0.0	0.012506739986006647
chr16_8751240_T_C_b38	0.0187324	6.553933404025811	6.553933404025811	0	0	1	0	0	1	0	0	1	0	0	1	0	1	60.0	0.0	-11.272178353056448	4.947208185910847	7.040240089334628	0.0	True	False	True	False	False	False	0.0	0.012506739986006647
chr16_8751240_T_C_b38	0.0116454	6.553933404025811	6.553933404025811	0	0	1	0	0	1	0	0	1	0	0	1	0	1	60.0	0.0	-11.272178353056448	4.947208185910847	7.040240089334628	0.0	True	False	True	False	False	False	0.0	0.012506739986006647
chr16_8751240_T_C_b38	0.0187324	6.553933404025811	6.553933404025811	0	0	1	0	0	1	0	0	1	0	0	1	0	1	60.0	0.0	-11.272178353056448	4.947208185910847	7.040240089334628	0.0	True	False	True	False	False	False	0.0	0.012506739986006647
chr1_160354981_C_T_b38	0.0114947	6.761572768804055	6.513230110912307	0	0	1	0	0	1	0	0	1	1	0	1	0	1	60.0	0.0	-4.004726644725565	0.43743971198354	5.450849354841409	0.0	True	False	True	False	False	False	0.0	0.012506738895209311
chr1_160354981_C_T_b38	0.0114947	6.761572768804055	6.513230110912307	0	0	1	0	0	1	0	0	1	1	0	1	0	1	60.0	0.0	-4.004726644725565	0.43743971198354	5.450849354841409	0.0	True	False	True	False	False	False	0.0	0.012506738895209311
chr1_160354981_C_T_b38	0.0114947	6.761572768804055	6.513230110912307	0	0	1	0	0	1	0	0	1	1	0	1	0	1	60.0	0.0	-4.004726644725565	0.43743971198354	5.450849354841409	0.0	True	False	True	False	False	False	0.0	0.012506738895209311
chr1_160354981_C_T_b38	0.143395	6.761572768804055	6.513230110912307	0	0	1	0	0	1	0	0	1	1	0	1	0	1	60.0	0.0	-4.004726644725565	0.43743971198354	5.450849354841409	0.0	True	False	True	False	False	False	0.0	0.012506738895209311
chr1_160354981_C_T_b38	0.143395	6.761572768804055	6.513230110912307	0	0	1	0	0	1	0	0	1	1	0	1	0	1	60.0	0.0	-4.004726644725565	0.43743971198354	5.450849354841409	0.0	True	False	True	False	False	False	0.0	0.012506738895209311
chr1_160354981_C_T_b38	0.143395	6.761572768804055	6.513230110912307	0	0	1	0	0	1	0	0	1	1	0	1	0	1	60.0	0.0	-4.004726644725565	0.43743971198354	5.450849354841409	0.0	True	False	True	False	False	False	0.0	0.012506738895209311
chr7_128498874_G_A_b38	0.0134873	6.214608098422191	6.597145701886651	0	0	0	0	0	0	0	0	0	0	0	0	0	1	60.0	0.001	-3.34593878420114	4.267255921572431	0.6299119952770624	0.5279074669303796	True	False	True	False	False	False	0.0	0.012506579312926383
chr7_128498874_G_A_b38	0.0134873	6.214608098422191	6.597145701886651	0	0	0	0	0	0	0	0	0	0	0	0	0	1	60.0	0.001	-3.34593878420114	4.267255921572431	0.6299119952770624	0.5279074669303796	True	False	True	False	False	False	0.0	0.012506579312926383
chr2_230058860_C_T_b38	0.00256903	6.2285110035911835	5.455321115357702	0	0	0	1	0	0	0	0	0	0	0	1	0	0	50.0	0.0	7.916754201738589	3.482112635733645	-4.487781356119328	2.667547987085655	True	False	True	False	False	False	0.0	0.012506434396054915
chr2_230058860_C_T_b38	0.00256903	6.2285110035911835	5.455321115357702	0	0	0	1	0	0	0	0	0	0	0	1	0	0	50.0	0.0	7.916754201738589	3.482112635733645	-4.487781356119328	2.667547987085655	True	False	True	False	False	False	0.0	0.012506434396054915
chr22_50315544_T_C_b38	0.00268537	6.84587987526405	5.135798437050262	0	0	0	1	1	1	1	1	1	0	0	1	0	0	70.0	0.0	-2.826224428966025	0.0	2.208972607329578	0.0	True	False	True	False	False	False	0.0	0.012506358151679001
chr22_50315544_T_C_b38	0.00268537	6.84587987526405	5.135798437050262	0	0	0	1	1	1	1	1	1	0	0	1	0	0	70.0	0.0	-2.826224428966025	0.0	2.208972607329578	0.0	True	False	True	False	False	False	0.0	0.012506358151679001
chr22_50315544_T_C_b38	0.00268537	6.84587987526405	5.135798437050262	0	0	0	1	1	1	1	1	1	0	0	1	0	0	70.0	0.0	-2.826224428966025	0.0	2.208972607329578	0.0	True	False	True	False	False	False	0.0	0.012506358151679001
chr22_50315544_T_C_b38	0.00268537	6.84587987526405	5.135798437050262	0	0	0	1	1	1	1	1	1	0	0	1	0	0	70.0	0.0	-2.826224428966025	0.0	2.208972607329578	0.0	True	False	True	False	False	False	0.0	0.012506358151679001
chr22_50315544_T_C_b38	0.00268537	6.84587987526405	5.135798437050262	0	0	0	1	1	1	1	1	1	0	0	1	0	0	70.0	0.0	-2.826224428966025	0.0	2.208972607329578	0.0	True	False	True	False	False	False	0.0	0.012506358151679001
chr22_50315544_T_C_b38	0.00268537	6.84587987526405	5.135798437050262	0	0	0	1	1	1	1	1	1	0	0	1	0	0	70.0	0.0	-2.826224428966025	0.0	2.208972607329578	0.0	True	False	True	False	False	False	0.0	0.012506358151679001
chr22_50315544_T_C_b38	0.00268537	6.84587987526405	5.135798437050262	0	0	0	1	1	1	1	1	1	0	0	1	0	0	70.0	0.0	-2.826224428966025	0.0	2.208972607329578	0.0	True	False	True	False	False	False	0.0	0.012506358151679001
chr22_50315544_T_C_b38	0.00268537	6.84587987526405	5.135798437050262	0	0	0	1	1	1	1	1	1	0	0	1	0	0	70.0	0.0	-2.826224428966025	0.0	2.208972607329578	0.0	True	False	True	False	False	False	0.0	0.012506358151679001
chr22_50315544_T_C_b38	0.00268537	6.84587987526405	5.135798437050262	0	0	0	1	1	1	1	1	1	0	0	1	0	0	70.0	0.0	-2.826224428966025	0.0	2.208972607329578	0.0	True	False	True	False	False	False	0.0	0.012506358151679001
chr11_113808588_A_G_b38	0.00310584	5.673323267171493	5.0238805208462765	0	0	0	1	1	0	0	0	0	0	0	0	0	1	20.0	0.0	-5.647095707609246	3.0170256647458924	7.296322163212018	1.7250436671089204	True	False	True	False	False	False	0.0	0.012506265637676943
chr11_113808588_A_G_b38	0.00310584	5.673323267171493	5.0238805208462765	0	0	0	1	1	0	0	0	0	0	0	0	0	1	20.0	0.0	-5.647095707609246	3.0170256647458924	7.296322163212018	1.7250436671089204	True	False	True	False	False	False	0.0	0.012506265637676943
chr11_113808588_A_G_b38	0.00310584	5.673323267171493	5.0238805208462765	0	0	0	1	1	0	0	0	0	0	0	0	0	1	20.0	0.0	-5.647095707609246	3.0170256647458924	7.296322163212018	1.7250436671089204	True	False	True	False	False	False	0.0	0.012506265637676943
chr11_113808588_A_G_b38	0.00310584	5.673323267171493	5.0238805208462765	0	0	0	1	1	0	0	0	0	0	0	0	0	1	20.0	0.0	-5.647095707609246	3.0170256647458924	7.296322163212018	1.7250436671089204	True	False	True	False	False	False	0.0	0.012506265637676943
chr11_113808588_A_G_b38	0.00310584	5.673323267171493	5.0238805208462765	0	0	0	1	1	0	0	0	0	0	0	0	0	1	20.0	0.0	-5.647095707609246	3.0170256647458924	7.296322163212018	1.7250436671089204	True	False	True	False	False	False	0.0	0.012506265637676943
chr11_6615069_A_G_b38	0.0178977	6.1675164908883415	4.3694478524670215	0	0	0	0	0	1	0	0	1	0	0	0	0	1	30.0	0.004	-4.439752339050727	0.0	2.8834346717272865	0.0	True	False	True	False	False	False	0.0	0.012506187087105948
chr11_6615069_A_G_b38	0.0178977	6.1675164908883415	4.3694478524670215	0	0	0	0	0	1	0	0	1	0	0	0	0	1	30.0	0.004	-4.439752339050727	0.0	2.8834346717272865	0.0	True	False	True	False	False	False	0.0	0.012506187087105948
chr11_6615069_A_G_b38	0.0178977	6.1675164908883415	4.3694478524670215	0	0	0	0	0	1	0	0	1	0	0	0	0	1	30.0	0.004	-4.439752339050727	0.0	2.8834346717272865	0.0	True	False	True	False	False	False	0.0	0.012506187087105948
chr11_6615069_A_G_b38	0.0178977	6.1675164908883415	4.3694478524670215	0	0	0	0	0	1	0	0	1	0	0	0	0	1	30.0	0.004	-4.439752339050727	0.0	2.8834346717272865	0.0	True	False	True	False	False	False	0.0	0.012506187087105948
chr11_6615069_A_G_b38	0.0178977	6.1675164908883415	4.3694478524670215	0	0	0	0	0	1	0	0	1	0	0	0	0	1	30.0	0.004	-4.439752339050727	0.0	2.8834346717272865	0.0	True	False	True	False	False	False	0.0	0.012506187087105948
chr11_6615069_A_G_b38	0.0178977	6.1675164908883415	4.3694478524670215	0	0	0	0	0	1	0	0	1	0	0	0	0	1	30.0	0.004	-4.439752339050727	0.0	2.8834346717272865	0.0	True	False	True	False	False	False	0.0	0.012506187087105948
chr19_50216703_C_T_b38	0.0119788	5.934894195619588	6.815639990074331	0	0	0	1	1	0	0	0	0	0	0	0	0	0	40.0	0.001	0.9349966084882294	3.908588114424444	7.323471397399537	0.5776965763383473	True	False	True	False	False	False	0.0	0.012506178827995408
chr15_90235099_C_G_b38	0.0218678	7.266128779556451	6.222576268071369	0	0	0	0	0	1	0	0	1	1	1	1	0	0	60.0	0.009	-9.108179637195734	0.0	9.162758217209344	0.0	True	False	True	False	False	False	0.0	0.01250593958214479
chr15_90235099_C_G_b38	0.0218678	7.266128779556451	6.222576268071369	0	0	0	0	0	1	0	0	1	1	1	1	0	0	60.0	0.009	-9.108179637195734	0.0	9.162758217209344	0.0	True	False	True	False	False	False	0.0	0.01250593958214479
chr15_90235099_C_G_b38	0.0218678	7.266128779556451	6.222576268071369	0	0	0	0	0	1	0	0	1	1	1	1	0	0	60.0	0.009	-9.108179637195734	0.0	9.162758217209344	0.0	True	False	True	False	False	False	0.0	0.01250593958214479
chr6_131887708_G_A_b38	0.011226	6.633318433280377	6.892641641172089	0	0	0	0	0	0	0	0	0	0	0	0	0	1	80.0	0.001	-3.589013933362888	0.0	8.956646821432024	0.0	True	False	True	False	False	False	0.0	0.012505707394688228
chr4_105841192_C_T_b38	0.00172116	6.849066282633458	6.771935555839602	0	0	0	1	0	1	0	0	1	0	0	1	0	1	70.0	0.005	0.6321956231316572	2.0080760097376853	4.045085888208895	0.692916091118903	True	False	True	False	False	False	0.0	0.012505679309593749
chr4_105841192_C_T_b38	0.00172116	6.849066282633458	6.771935555839602	0	0	0	1	0	1	0	0	1	0	0	1	0	1	70.0	0.005	0.6321956231316572	2.0080760097376853	4.045085888208895	0.692916091118903	True	False	True	False	False	False	0.0	0.012505679309593749
chr4_105841192_C_T_b38	0.00172116	6.849066282633458	6.771935555839602	0	0	0	1	0	1	0	0	1	0	0	1	0	1	70.0	0.005	0.6321956231316572	2.0080760097376853	4.045085888208895	0.692916091118903	True	False	True	False	False	False	0.0	0.012505679309593749
chr22_42516495_A_T_b38	0.0135336	6.184148890937483	5.298317366548036	0	0	0	0	0	0	0	0	0	1	0	1	0	1	40.0	0.001	-10.722058459318388	2.401431602148389	0.2879811875580031	1.2504521815118324	True	False	True	False	False	False	0.0	0.012505620475703944
chr3_4713025_G_A_b38	0.115189	7.1459844677143876	6.693323668269949	0	0	1	1	0	1	0	0	1	0	0	1	0	1	60.0	0.011	-4.52840275960709	0.0	6.754477081144998	0.0	False	True	True	False	False	False	0.0	0.012505602244337253
chr3_4713025_G_A_b38	0.115189	7.1459844677143876	6.693323668269949	0	0	1	1	0	1	0	0	1	0	0	1	0	1	60.0	0.011	-4.52840275960709	0.0	6.754477081144998	0.0	False	True	True	False	False	False	0.0	0.012505602244337253
chr4_186166645_T_C_b38	0.0335283	6.113682179832232	5.777652323222656	0	0	0	1	0	1	0	0	1	0	0	1	0	0	40.0	0.0	-6.075051938646916	5.2240805828971615	-5.499857101167592	0.0	True	False	True	False	False	False	0.0	0.012505495755881406
chr4_186166645_T_C_b38	0.0335283	6.113682179832232	5.777652323222656	0	0	0	1	0	1	0	0	1	0	0	1	0	0	40.0	0.0	-6.075051938646916	5.2240805828971615	-5.499857101167592	0.0	True	False	True	False	False	False	0.0	0.012505495755881406
chr1_234471564_A_T_b38	0.186363	5.730099782973574	5.730099782973574	0	0	0	0	0	0	0	0	0	0	0	1	0	1	20.0	0.005	-3.302771671801658	0.0	6.018734468286446	0.0	True	False	True	False	False	False	0.0	0.012505469870713201
chr1_234471564_A_T_b38	0.0826158	5.730099782973574	5.730099782973574	0	0	0	0	0	0	0	0	0	0	0	1	0	1	20.0	0.005	-3.302771671801658	0.0	6.018734468286446	0.0	True	False	True	False	False	False	0.0	0.012505469870713201
chr1_234471564_A_T_b38	0.0826158	5.730099782973574	5.730099782973574	0	0	0	0	0	0	0	0	0	0	0	1	0	1	20.0	0.005	-3.302771671801658	0.0	6.018734468286446	0.0	True	False	True	False	False	False	0.0	0.012505469870713201
chr1_234471564_A_T_b38	0.186363	5.730099782973574	5.730099782973574	0	0	0	0	0	0	0	0	0	0	0	1	0	1	20.0	0.005	-3.302771671801658	0.0	6.018734468286446	0.0	True	False	True	False	False	False	0.0	0.012505469870713201
chr10_60084550_C_T_b38	0.0641709	6.556778356158042	5.638354669333745	1	0	1	1	0	0	0	0	0	0	0	0	0	1	20.0	0.0	1.4876120605648595	7.30756249921204	6.571167002608739	0.0	False	True	True	False	False	False	0.0	0.012505442789700727
chr10_60084550_C_T_b38	0.0641709	6.556778356158042	5.638354669333745	1	0	1	1	0	0	0	0	0	0	0	0	0	1	20.0	0.0	1.4876120605648595	7.30756249921204	6.571167002608739	0.0	False	True	True	False	False	False	0.0	0.012505442789700727
chr11_36081344_C_A_b38	0.0869933	6.075346031088684	5.733341276897746	0	0	0	1	0	0	0	0	0	0	0	1	0	1	40.0	0.0	-5.774556171142644	6.230840589748073	3.398750427114507	1.8750892092765525	True	False	True	False	False	False	0.0	0.012505293279061653
chr8_18070543_C_A_b38	0.0423055	6.501289670540389	6.501289670540389	0	0	0	1	0	1	0	0	1	0	0	0	0	1	60.0	0.001	0.8269141655435762	0.0	-6.702803447708341	0.0	True	False	True	False	False	False	0.0	0.012505275805702409
chr8_18070543_C_A_b38	0.0429036	6.501289670540389	6.501289670540389	0	0	0	1	0	1	0	0	1	0	0	0	0	1	60.0	0.001	0.8269141655435762	0.0	-6.702803447708341	0.0	True	False	True	False	False	False	0.0	0.012505275805702409
chr8_18070543_C_A_b38	0.0429036	6.501289670540389	6.501289670540389	0	0	0	1	0	1	0	0	1	0	0	0	0	1	60.0	0.001	0.8269141655435762	0.0	-6.702803447708341	0.0	True	False	True	False	False	False	0.0	0.012505275805702409
chr8_18070543_C_A_b38	0.0423055	6.501289670540389	6.501289670540389	0	0	0	1	0	1	0	0	1	0	0	0	0	1	60.0	0.001	0.8269141655435762	0.0	-6.702803447708341	0.0	True	False	True	False	False	False	0.0	0.012505275805702409
chr12_57721488_T_C_b38	0.027376	6.9874902470009905	4.219507705176107	1	1	1	0	0	1	0	0	1	0	0	1	0	1	40.0	0.0	5.502614791475847	0.0	5.462501697551183	0.0	False	True	True	False	False	False	0.0	0.012505265632448942
chr12_57721488_T_C_b38	0.0160756	6.9874902470009905	4.219507705176107	1	1	1	0	0	1	0	0	1	0	0	1	0	1	40.0	0.0	5.502614791475847	0.0	5.462501697551183	0.0	False	True	True	False	False	False	0.0	0.012505265632448942
chr12_57721488_T_C_b38	0.027376	6.9874902470009905	4.219507705176107	1	1	1	0	0	1	0	0	1	0	0	1	0	1	40.0	0.0	5.502614791475847	0.0	5.462501697551183	0.0	False	True	True	False	False	False	0.0	0.012505265632448942
chr12_57721488_T_C_b38	0.027376	6.9874902470009905	4.219507705176107	1	1	1	0	0	1	0	0	1	0	0	1	0	1	40.0	0.0	5.502614791475847	0.0	5.462501697551183	0.0	False	True	True	False	False	False	0.0	0.012505265632448942
chr12_57721488_T_C_b38	0.0160756	6.9874902470009905	4.219507705176107	1	1	1	0	0	1	0	0	1	0	0	1	0	1	40.0	0.0	5.502614791475847	0.0	5.462501697551183	0.0	False	True	True	False	False	False	0.0	0.012505265632448942
chr12_57721488_T_C_b38	0.0160756	6.9874902470009905	4.219507705176107	1	1	1	0	0	1	0	0	1	0	0	1	0	1	40.0	0.0	5.502614791475847	0.0	5.462501697551183	0.0	False	True	True	False	False	False	0.0	0.012505265632448942
chr19_8546225_G_C_b38	0.0240591	6.194405391104672	6.194405391104672	0	0	0	1	0	0	0	0	0	0	0	0	0	1	50.0	0.003	-2.6442917289288923	3.750297624664437	-0.6023069853430556	0.0	True	False	True	False	False	False	0.0	0.012505248756064836
chr19_8546225_G_C_b38	0.050054	6.194405391104672	6.194405391104672	0	0	0	1	0	0	0	0	0	0	0	0	0	1	50.0	0.003	-2.6442917289288923	3.750297624664437	-0.6023069853430556	0.0	True	False	True	False	False	False	0.0	0.012505248756064836
chr19_8546225_G_C_b38	0.050054	6.194405391104672	6.194405391104672	0	0	0	1	0	0	0	0	0	0	0	0	0	1	50.0	0.003	-2.6442917289288923	3.750297624664437	-0.6023069853430556	0.0	True	False	True	False	False	False	0.0	0.012505248756064836
chr19_8546225_G_C_b38	0.0240591	6.194405391104672	6.194405391104672	0	0	0	1	0	0	0	0	0	0	0	0	0	1	50.0	0.003	-2.6442917289288923	3.750297624664437	-0.6023069853430556	0.0	True	False	True	False	False	False	0.0	0.012505248756064836
chr19_8546225_G_C_b38	0.050054	6.194405391104672	6.194405391104672	0	0	0	1	0	0	0	0	0	0	0	0	0	1	50.0	0.003	-2.6442917289288923	3.750297624664437	-0.6023069853430556	0.0	True	False	True	False	False	False	0.0	0.012505248756064836
chr19_8546225_G_C_b38	0.0240591	6.194405391104672	6.194405391104672	0	0	0	1	0	0	0	0	0	0	0	0	0	1	50.0	0.003	-2.6442917289288923	3.750297624664437	-0.6023069853430556	0.0	True	False	True	False	False	False	0.0	0.012505248756064836
chr1_233263247_C_A_b38	0.0275614	5.66988092298052	4.442651256490317	0	0	0	0	0	0	0	0	0	0	0	0	0	1	20.0	0.0	-9.170421279068629	0.9413446218934638	5.062443444846991	2.6795513548815673	True	False	True	False	False	False	0.0	0.012505185462748132
chr1_233263247_C_A_b38	0.0169084	5.66988092298052	4.442651256490317	0	0	0	0	0	0	0	0	0	0	0	0	0	1	20.0	0.0	-9.170421279068629	0.9413446218934638	5.062443444846991	2.6795513548815673	True	False	True	False	False	False	0.0	0.012505185462748132
chr1_233263247_C_A_b38	0.0169084	5.66988092298052	4.442651256490317	0	0	0	0	0	0	0	0	0	0	0	0	0	1	20.0	0.0	-9.170421279068629	0.9413446218934638	5.062443444846991	2.6795513548815673	True	False	True	False	False	False	0.0	0.012505185462748132
chr1_233263247_C_A_b38	0.0275614	5.66988092298052	4.442651256490317	0	0	0	0	0	0	0	0	0	0	0	0	0	1	20.0	0.0	-9.170421279068629	0.9413446218934638	5.062443444846991	2.6795513548815673	True	False	True	False	False	False	0.0	0.012505185462748132
chr8_693508_G_A_b38	0.071072	6.799055862058796	6.799055862058796	0	0	0	1	1	1	0	1	1	0	0	1	0	1	60.0	0.0	-5.486256637911876	1.2667244697994784	1.9967957931911755	0.0	True	False	True	False	False	False	0.0	0.01250512099585958
chr8_693508_G_A_b38	0.071072	6.799055862058796	6.799055862058796	0	0	0	1	1	1	0	1	1	0	0	1	0	1	60.0	0.0	-5.486256637911876	1.2667244697994784	1.9967957931911755	0.0	True	False	True	False	False	False	0.0	0.01250512099585958
chr8_693508_G_A_b38	0.071072	6.799055862058796	6.799055862058796	0	0	0	1	1	1	0	1	1	0	0	1	0	1	60.0	0.0	-5.486256637911876	1.2667244697994784	1.9967957931911755	0.0	True	False	True	False	False	False	0.0	0.01250512099585958
chr8_693508_G_A_b38	0.35885	6.799055862058796	6.799055862058796	0	0	0	1	1	1	0	1	1	0	0	1	0	1	60.0	0.0	-5.486256637911876	1.2667244697994784	1.9967957931911755	0.0	True	False	True	False	False	False	0.0	0.01250512099585958
chr8_693508_G_A_b38	0.00349039	6.799055862058796	6.799055862058796	0	0	0	1	1	1	0	1	1	0	0	1	0	1	60.0	0.0	-5.486256637911876	1.2667244697994784	1.9967957931911755	0.0	True	False	True	False	False	False	0.0	0.01250512099585958
chr8_693508_G_A_b38	0.00349039	6.799055862058796	6.799055862058796	0	0	0	1	1	1	0	1	1	0	0	1	0	1	60.0	0.0	-5.486256637911876	1.2667244697994784	1.9967957931911755	0.0	True	False	True	False	False	False	0.0	0.01250512099585958
chr8_693508_G_A_b38	0.35885	6.799055862058796	6.799055862058796	0	0	0	1	1	1	0	1	1	0	0	1	0	1	60.0	0.0	-5.486256637911876	1.2667244697994784	1.9967957931911755	0.0	True	False	True	False	False	False	0.0	0.01250512099585958
chr8_693508_G_A_b38	0.00349039	6.799055862058796	6.799055862058796	0	0	0	1	1	1	0	1	1	0	0	1	0	1	60.0	0.0	-5.486256637911876	1.2667244697994784	1.9967957931911755	0.0	True	False	True	False	False	False	0.0	0.01250512099585958
chr8_693508_G_A_b38	0.35885	6.799055862058796	6.799055862058796	0	0	0	1	1	1	0	1	1	0	0	1	0	1	60.0	0.0	-5.486256637911876	1.2667244697994784	1.9967957931911755	0.0	True	False	True	False	False	False	0.0	0.01250512099585958
chr8_693508_G_A_b38	0.0181128	6.799055862058796	6.799055862058796	0	0	0	1	1	1	0	1	1	0	0	1	0	1	60.0	0.0	-5.486256637911876	1.2667244697994784	1.9967957931911755	0.0	True	False	True	False	False	False	0.0	0.01250512099585958
chr8_693508_G_A_b38	0.0181128	6.799055862058796	6.799055862058796	0	0	0	1	1	1	0	1	1	0	0	1	0	1	60.0	0.0	-5.486256637911876	1.2667244697994784	1.9967957931911755	0.0	True	False	True	False	False	False	0.0	0.01250512099585958
chr8_693508_G_A_b38	0.0181128	6.799055862058796	6.799055862058796	0	0	0	1	1	1	0	1	1	0	0	1	0	1	60.0	0.0	-5.486256637911876	1.2667244697994784	1.9967957931911755	0.0	True	False	True	False	False	False	0.0	0.01250512099585958
chr9_68895210_C_G_b38	0.00873766	6.77078942390898	6.35088571671474	0	0	0	1	0	1	0	0	1	1	0	1	0	1	50.0	0.0	0.4912413967188604	3.736528153102221	2.5511840103835013	2.236598763507736	True	False	True	False	False	False	0.0	0.012505023850211298
chr9_68895210_C_G_b38	0.00114946	6.77078942390898	6.35088571671474	0	0	0	1	0	1	0	0	1	1	0	1	0	1	50.0	0.0	0.4912413967188604	3.736528153102221	2.5511840103835013	2.236598763507736	True	False	True	False	False	False	0.0	0.012505023850211298
chr9_68895210_C_G_b38	0.00114946	6.77078942390898	6.35088571671474	0	0	0	1	0	1	0	0	1	1	0	1	0	1	50.0	0.0	0.4912413967188604	3.736528153102221	2.5511840103835013	2.236598763507736	True	False	True	False	False	False	0.0	0.012505023850211298
chr9_68895210_C_G_b38	0.00344236	6.77078942390898	6.35088571671474	0	0	0	1	0	1	0	0	1	1	0	1	0	1	50.0	0.0	0.4912413967188604	3.736528153102221	2.5511840103835013	2.236598763507736	True	False	True	False	False	False	0.0	0.012505023850211298
chr9_68895210_C_G_b38	0.00344236	6.77078942390898	6.35088571671474	0	0	0	1	0	1	0	0	1	1	0	1	0	1	50.0	0.0	0.4912413967188604	3.736528153102221	2.5511840103835013	2.236598763507736	True	False	True	False	False	False	0.0	0.012505023850211298
chr9_68895210_C_G_b38	0.00873766	6.77078942390898	6.35088571671474	0	0	0	1	0	1	0	0	1	1	0	1	0	1	50.0	0.0	0.4912413967188604	3.736528153102221	2.5511840103835013	2.236598763507736	True	False	True	False	False	False	0.0	0.012505023850211298
chr1_1222579_C_T_b38	0.0152327	6.501289670540389	6.499787040655854	0	0	0	0	0	0	0	0	0	1	0	1	0	1	60.0	0.0	-7.104326288461414	0.0	-6.017165919299053	0.0	True	False	True	False	False	False	0.0	0.012505013516858418
chr1_1222579_C_T_b38	0.0152327	6.501289670540389	6.499787040655854	0	0	0	0	0	0	0	0	0	1	0	1	0	1	60.0	0.0	-7.104326288461414	0.0	-6.017165919299053	0.0	True	False	True	False	False	False	0.0	0.012505013516858418
chr1_1222579_C_T_b38	0.0152327	6.501289670540389	6.499787040655854	0	0	0	0	0	0	0	0	0	1	0	1	0	1	60.0	0.0	-7.104326288461414	0.0	-6.017165919299053	0.0	True	False	True	False	False	False	0.0	0.012505013516858418
chr1_1222579_C_T_b38	0.0152327	6.501289670540389	6.499787040655854	0	0	0	0	0	0	0	0	0	1	0	1	0	1	60.0	0.0	-7.104326288461414	0.0	-6.017165919299053	0.0	True	False	True	False	False	False	0.0	0.012505013516858418
chr6_53033325_G_C_b38	0.0461451	6.51025834052315	6.51025834052315	0	0	0	0	1	1	0	0	1	1	0	1	0	1	50.0	0.0	-6.5296925485340935	0.0	0.8977983667560991	0.0	True	False	True	False	False	False	0.0	0.012504970862858076
chr6_53033325_G_C_b38	0.0243294	6.51025834052315	6.51025834052315	0	0	0	0	1	1	0	0	1	1	0	1	0	1	50.0	0.0	-6.5296925485340935	0.0	0.8977983667560991	0.0	True	False	True	False	False	False	0.0	0.012504970862858076
chr19_13879095_A_G_b38	0.00381284	7.193685818395112	7.193685818395112	0	0	0	0	0	1	0	0	1	1	1	1	0	0	70.0	0.001	-4.084683148847364	0.0	4.8730944114503885	0.0	True	False	True	False	False	False	0.0	0.01250487474909619
chr19_13879095_A_G_b38	0.00205056	7.193685818395112	7.193685818395112	0	0	0	0	0	1	0	0	1	1	1	1	0	0	70.0	0.001	-4.084683148847364	0.0	4.8730944114503885	0.0	True	False	True	False	False	False	0.0	0.01250487474909619
chr19_13879095_A_G_b38	0.00205056	7.193685818395112	7.193685818395112	0	0	0	0	0	1	0	0	1	1	1	1	0	0	70.0	0.001	-4.084683148847364	0.0	4.8730944114503885	0.0	True	False	True	False	False	False	0.0	0.01250487474909619
chr19_13879095_A_G_b38	0.00381284	7.193685818395112	7.193685818395112	0	0	0	0	0	1	0	0	1	1	1	1	0	0	70.0	0.001	-4.084683148847364	0.0	4.8730944114503885	0.0	True	False	True	False	False	False	0.0	0.01250487474909619
chr19_13879095_A_G_b38	0.00381284	7.193685818395112	7.193685818395112	0	0	0	0	0	1	0	0	1	1	1	1	0	0	70.0	0.001	-4.084683148847364	0.0	4.8730944114503885	0.0	True	False	True	False	False	False	0.0	0.01250487474909619
chr19_13879095_A_G_b38	0.00205056	7.193685818395112	7.193685818395112	0	0	0	0	0	1	0	0	1	1	1	1	0	0	70.0	0.001	-4.084683148847364	0.0	4.8730944114503885	0.0	True	False	True	False	False	False	0.0	0.01250487474909619
chr21_36288266_C_T_b38	0.00135054	6.302618975744905	4.762173934797756	0	0	1	1	0	1	0	0	1	0	0	1	0	0	30.0	0.0	7.563285861236559	2.7063656190075545	7.170167834374851	0.1438934246092316	True	False	True	False	False	False	0.0	0.012504832724201985
chr21_36288266_C_T_b38	0.00135054	6.302618975744905	4.762173934797756	0	0	1	1	0	1	0	0	1	0	0	1	0	0	30.0	0.0	7.563285861236559	2.7063656190075545	7.170167834374851	0.1438934246092316	True	False	True	False	False	False	0.0	0.012504832724201985
chr21_36288266_C_T_b38	0.00135054	6.302618975744905	4.762173934797756	0	0	1	1	0	1	0	0	1	0	0	1	0	0	30.0	0.0	7.563285861236559	2.7063656190075545	7.170167834374851	0.1438934246092316	True	False	True	False	False	False	0.0	0.012504832724201985
chr21_36288266_C_T_b38	0.00135054	6.302618975744905	4.762173934797756	0	0	1	1	0	1	0	0	1	0	0	1	0	0	30.0	0.0	7.563285861236559	2.7063656190075545	7.170167834374851	0.1438934246092316	True	False	True	False	False	False	0.0	0.012504832724201985
chr20_51693085_C_T_b38	0.00778935	6.828712071641684	6.827629234502852	0	0	0	1	0	0	0	1	0	0	0	1	0	1	60.0	0.0	-1.0950130690840942	1.444893643820384	-0.5178435537639032	2.0906342715601482	True	False	True	False	False	False	0.0	0.01250481757111196
chr20_51693085_C_T_b38	0.00662332	6.828712071641684	6.827629234502852	0	0	0	1	0	0	0	1	0	0	0	1	0	1	60.0	0.0	-1.0950130690840942	1.444893643820384	-0.5178435537639032	2.0906342715601482	True	False	True	False	False	False	0.0	0.01250481757111196
chr1_70415188_G_A_b38	0.0480775	6.745236349484363	6.643789733147672	0	0	1	0	0	1	0	0	1	0	0	1	0	1	50.0	0.002	5.54259853767906	11.479046472701832	-3.1514581020552086	0.0	True	False	True	False	False	False	0.0	0.012504783827123975
chr8_112955047_T_G_b38	0.346313	5.659482215759621	5.659482215759621	0	0	0	0	0	0	0	0	0	0	0	0	0	0	30.0	0.0	-5.73823377333268	3.198868139413441	3.861248854239285	0.0	True	False	True	False	False	False	0.0	0.01250474757389935
chr8_112955047_T_G_b38	0.0129324	5.659482215759621	5.659482215759621	0	0	0	0	0	0	0	0	0	0	0	0	0	0	30.0	0.0	-5.73823377333268	3.198868139413441	3.861248854239285	0.0	True	False	True	False	False	False	0.0	0.01250474757389935
chr17_79949215_T_G_b38	0.00507424	6.411818267709897	5.3471075307174685	0	0	0	0	1	1	1	0	1	1	0	1	0	1	60.0	0.001	3.5290205975772126	0.0	-1.9502487804140929	0.7318384046456996	True	False	True	False	False	False	0.0	0.01250463846865102
chr17_79949215_T_G_b38	0.00507424	6.411818267709897	5.3471075307174685	0	0	0	0	1	1	1	0	1	1	0	1	0	1	60.0	0.001	3.5290205975772126	0.0	-1.9502487804140929	0.7318384046456996	True	False	True	False	False	False	0.0	0.01250463846865102
chr17_79949215_T_G_b38	0.00507424	6.411818267709897	5.3471075307174685	0	0	0	0	1	1	1	0	1	1	0	1	0	1	60.0	0.001	3.5290205975772126	0.0	-1.9502487804140929	0.7318384046456996	True	False	True	False	False	False	0.0	0.01250463846865102
chr17_79949215_T_G_b38	0.00507424	6.411818267709897	5.3471075307174685	0	0	0	0	1	1	1	0	1	1	0	1	0	1	60.0	0.001	3.5290205975772126	0.0	-1.9502487804140929	0.7318384046456996	True	False	True	False	False	False	0.0	0.01250463846865102
chr17_79949215_T_G_b38	0.00507424	6.411818267709897	5.3471075307174685	0	0	0	0	1	1	1	0	1	1	0	1	0	1	60.0	0.001	3.5290205975772126	0.0	-1.9502487804140929	0.7318384046456996	True	False	True	False	False	False	0.0	0.01250463846865102
chr17_2699876_C_T_b38	0.00316158	6.810142450115136	6.226536669287466	0	0	1	1	0	0	0	0	0	0	0	0	0	1	80.0	0.0	-1.3069690724500946	8.009117184838143	-2.466738853626552	3.723811742028424	True	False	True	False	False	False	0.0	0.012504572072514306
chr17_2699876_C_T_b38	0.00316158	6.810142450115136	6.226536669287466	0	0	1	1	0	0	0	0	0	0	0	0	0	1	80.0	0.0	-1.3069690724500946	8.009117184838143	-2.466738853626552	3.723811742028424	True	False	True	False	False	False	0.0	0.012504572072514306
chr17_2699876_C_T_b38	0.00316158	6.810142450115136	6.226536669287466	0	0	1	1	0	0	0	0	0	0	0	0	0	1	80.0	0.0	-1.3069690724500946	8.009117184838143	-2.466738853626552	3.723811742028424	True	False	True	False	False	False	0.0	0.012504572072514306
chr17_2699876_C_T_b38	0.00316158	6.810142450115136	6.226536669287466	0	0	1	1	0	0	0	0	0	0	0	0	0	1	80.0	0.0	-1.3069690724500946	8.009117184838143	-2.466738853626552	3.723811742028424	True	False	True	False	False	False	0.0	0.012504572072514306
chr17_2699876_C_T_b38	0.00316158	6.810142450115136	6.226536669287466	0	0	1	1	0	0	0	0	0	0	0	0	0	1	80.0	0.0	-1.3069690724500946	8.009117184838143	-2.466738853626552	3.723811742028424	True	False	True	False	False	False	0.0	0.012504572072514306
chr17_2699876_C_T_b38	0.00316158	6.810142450115136	6.226536669287466	0	0	1	1	0	0	0	0	0	0	0	0	0	1	80.0	0.0	-1.3069690724500946	8.009117184838143	-2.466738853626552	3.723811742028424	True	False	True	False	False	False	0.0	0.012504572072514306
chr17_2699876_C_T_b38	0.00316158	6.810142450115136	6.226536669287466	0	0	1	1	0	0	0	0	0	0	0	0	0	1	80.0	0.0	-1.3069690724500946	8.009117184838143	-2.466738853626552	3.723811742028424	True	False	True	False	False	False	0.0	0.012504572072514306
chr17_2699876_C_T_b38	0.00316158	6.810142450115136	6.226536669287466	0	0	1	1	0	0	0	0	0	0	0	0	0	1	80.0	0.0	-1.3069690724500946	8.009117184838143	-2.466738853626552	3.723811742028424	True	False	True	False	False	False	0.0	0.012504572072514306
chr17_9890934_G_A_b38	0.00254027	6.774223886357614	7.061334366910438	0	0	0	1	0	1	0	0	1	0	0	1	0	1	50.0	0.0	4.461300766066586	2.9788631734048203	-4.52331043338198	3.5559710909990585	False	True	True	False	False	False	0.0	0.012504490367176163
chr7_772084_G_A_b38	0.0154723	7.3864708488298945	6.79346613258001	1	0	0	0	0	1	0	0	1	1	0	1	0	1	60.0	0.0	3.5648749171537863	0.0	7.6308208226320176	0.8694459025173273	False	True	True	False	False	False	0.0	0.012504456881831843
chr7_772084_G_A_b38	0.0154723	7.3864708488298945	6.79346613258001	1	0	0	0	0	1	0	0	1	1	0	1	0	1	60.0	0.0	3.5648749171537863	0.0	7.6308208226320176	0.8694459025173273	False	True	True	False	False	False	0.0	0.012504456881831843
chr7_772084_G_A_b38	0.0154723	7.3864708488298945	6.79346613258001	1	0	0	0	0	1	0	0	1	1	0	1	0	1	60.0	0.0	3.5648749171537863	0.0	7.6308208226320176	0.8694459025173273	False	True	True	False	False	False	0.0	0.012504456881831843
chr4_54227864_C_G_b38	0.00217147	7.347299700743164	7.255591274253665	0	0	1	0	1	1	0	1	1	1	1	1	1	0	60.0	0.064	-4.336640715014091	2.249140168120639	0.769533742992877	1.0785491858290897	True	False	True	False	False	False	0.0	0.012504441548407423
chr13_100517468_A_G_b38	0.0065376	7.550661243105336	7.550661243105336	0	0	0	1	1	1	0	1	1	1	0	1	1	1	30.0	0.002	7.28072187482092	29.97838932843103	-1.2968728739846966	0.7303284356211179	True	False	True	False	False	False		0.012504410577709287
chr4_39508230_G_A_b38	0.00479972	5.771441123130016	5.817111159963204	0	0	0	1	0	0	0	0	0	0	0	0	0	1	20.0	0.019	-2.523273142280683	0.4973137504521485	2.4397949537083363	0.6147948870570876	True	False	True	False	False	False	0.0	0.012504407876736632
chr4_39508230_G_A_b38	0.00479972	5.771441123130016	5.817111159963204	0	0	0	1	0	0	0	0	0	0	0	0	0	1	20.0	0.019	-2.523273142280683	0.4973137504521485	2.4397949537083363	0.6147948870570876	True	False	True	False	False	False	0.0	0.012504407876736632
chr4_39508230_G_A_b38	0.00479972	5.771441123130016	5.817111159963204	0	0	0	1	0	0	0	0	0	0	0	0	0	1	20.0	0.019	-2.523273142280683	0.4973137504521485	2.4397949537083363	0.6147948870570876	True	False	True	False	False	False	0.0	0.012504407876736632
chr4_39508230_G_A_b38	0.00479972	5.771441123130016	5.817111159963204	0	0	0	1	0	0	0	0	0	0	0	0	0	1	20.0	0.019	-2.523273142280683	0.4973137504521485	2.4397949537083363	0.6147948870570876	True	False	True	False	False	False	0.0	0.012504407876736632
chr4_39508230_G_A_b38	0.00479972	5.771441123130016	5.817111159963204	0	0	0	1	0	0	0	0	0	0	0	0	0	1	20.0	0.019	-2.523273142280683	0.4973137504521485	2.4397949537083363	0.6147948870570876	True	False	True	False	False	False	0.0	0.012504407876736632
chr4_39508230_G_A_b38	0.00479972	5.771441123130016	5.817111159963204	0	0	0	1	0	0	0	0	0	0	0	0	0	1	20.0	0.019	-2.523273142280683	0.4973137504521485	2.4397949537083363	0.6147948870570876	True	False	True	False	False	False	0.0	0.012504407876736632
chr22_50060646_G_A_b38	0.00153146	6.919683849847411	6.919683849847411	0	0	0	0	1	1	0	1	1	1	1	1	0	0	60.0	0.0	-0.6945154992026922	1.1570020988193708	6.333311464808702	0.0	False	True	True	False	False	False	0.0	0.012504324349388439
chr22_50060646_G_A_b38	0.00489045	6.919683849847411	6.919683849847411	0	0	0	0	1	1	0	1	1	1	1	1	0	0	60.0	0.0	-0.6945154992026922	1.1570020988193708	6.333311464808702	0.0	False	True	True	False	False	False	0.0	0.012504324349388439
chr11_122862950_G_C_b38	0.0381807	6.008813185442595	6.008813185442595	0	0	1	0	0	0	0	0	0	0	0	1	0	0	40.0	0.0	-7.287973722003166	0.0	-2.7550007244108485	0.30452606321910025	True	False	True	False	False	False	0.0	0.012504271963781543
chr22_30534799_C_G_b38	0.00516129	6.269096283706261	6.634633357861686	0	0	0	0	0	0	0	0	0	0	0	0	0	0	60.0	0.451	-8.456719562400579	2.521853602974618	-0.2833513965861272	0.0	True	False	True	False	False	False	0.0	0.012504257155603259
chr22_30534799_C_G_b38	0.0104707	6.269096283706261	6.634633357861686	0	0	0	0	0	0	0	0	0	0	0	0	0	0	60.0	0.451	-8.456719562400579	2.521853602974618	-0.2833513965861272	0.0	True	False	True	False	False	False	0.0	0.012504257155603259
chr22_30534799_C_G_b38	0.00516129	6.269096283706261	6.634633357861686	0	0	0	0	0	0	0	0	0	0	0	0	0	0	60.0	0.451	-8.456719562400579	2.521853602974618	-0.2833513965861272	0.0	True	False	True	False	False	False	0.0	0.012504257155603259
chr22_30534799_C_G_b38	0.0104707	6.269096283706261	6.634633357861686	0	0	0	0	0	0	0	0	0	0	0	0	0	0	60.0	0.451	-8.456719562400579	2.521853602974618	-0.2833513965861272	0.0	True	False	True	False	False	False	0.0	0.012504257155603259
chr22_30534799_C_G_b38	0.0104707	6.269096283706261	6.634633357861686	0	0	0	0	0	0	0	0	0	0	0	0	0	0	60.0	0.451	-8.456719562400579	2.521853602974618	-0.2833513965861272	0.0	True	False	True	False	False	False	0.0	0.012504257155603259
chr22_30534799_C_G_b38	0.00516129	6.269096283706261	6.634633357861686	0	0	0	0	0	0	0	0	0	0	0	0	0	0	60.0	0.451	-8.456719562400579	2.521853602974618	-0.2833513965861272	0.0	True	False	True	False	False	False	0.0	0.012504257155603259
chr22_30534799_C_G_b38	0.00516129	6.269096283706261	6.634633357861686	0	0	0	0	0	0	0	0	0	0	0	0	0	0	60.0	0.451	-8.456719562400579	2.521853602974618	-0.2833513965861272	0.0	True	False	True	False	False	False	0.0	0.012504257155603259
chr22_30534799_C_G_b38	0.0104707	6.269096283706261	6.634633357861686	0	0	0	0	0	0	0	0	0	0	0	0	0	0	60.0	0.451	-8.456719562400579	2.521853602974618	-0.2833513965861272	0.0	True	False	True	False	False	False	0.0	0.012504257155603259
chr16_1818329_C_T_b38	0.00949314	6.796823718274855	5.225746673713202	0	1	1	0	0	0	0	0	0	1	0	1	0	1	60.0	0.0	5.994439546113854	8.056148659454408	-2.777489525273623	0.4021859660992817	True	False	True	False	False	False	0.0	0.012504201438475318
chr16_1818329_C_T_b38	0.00949314	6.796823718274855	5.225746673713202	0	1	1	0	0	0	0	0	0	1	0	1	0	1	60.0	0.0	5.994439546113854	8.056148659454408	-2.777489525273623	0.4021859660992817	True	False	True	False	False	False	0.0	0.012504201438475318
chr12_109901894_C_G_b38	0.0026533	7.186144304522325	6.728628613084702	0	0	0	1	0	1	0	0	1	1	1	1	0	0	50.0	0.012	-1.515863439738873	5.489111760368584	5.744551202412232	5.124925702269728	True	False	True	False	False	False	0.0	0.01250417556482193
chr12_109901894_C_G_b38	0.0026533	7.186144304522325	6.728628613084702	0	0	0	1	0	1	0	0	1	1	1	1	0	0	50.0	0.012	-1.515863439738873	5.489111760368584	5.744551202412232	5.124925702269728	True	False	True	False	False	False	0.0	0.01250417556482193
chr12_109901894_C_G_b38	0.0026533	7.186144304522325	6.728628613084702	0	0	0	1	0	1	0	0	1	1	1	1	0	0	50.0	0.012	-1.515863439738873	5.489111760368584	5.744551202412232	5.124925702269728	True	False	True	False	False	False	0.0	0.01250417556482193
chr12_109901894_C_G_b38	0.0026533	7.186144304522325	6.728628613084702	0	0	0	1	0	1	0	0	1	1	1	1	0	0	50.0	0.012	-1.515863439738873	5.489111760368584	5.744551202412232	5.124925702269728	True	False	True	False	False	False	0.0	0.01250417556482193
chr20_63930450_C_T_b38	0.00334089	6.35088571671474	5.993961427306569	0	0	0	0	0	0	0	0	0	1	0	1	0	1	60.0	0.0	-6.938657525077196	3.199806943971992	2.1597245211220937	0.0	True	False	True	False	False	False	0.0	0.012504138794999835
chr20_63930450_C_T_b38	0.0268691	6.35088571671474	5.993961427306569	0	0	0	0	0	0	0	0	0	1	0	1	0	1	60.0	0.0	-6.938657525077196	3.199806943971992	2.1597245211220937	0.0	True	False	True	False	False	False	0.0	0.012504138794999835
chr6_33070417_G_A_b38	0.00398065	6.2766434893416445	6.2766434893416445	0	0	0	0	0	1	0	0	1	1	0	1	0	0	30.0	0.0	-10.46673933343918	0.0	6.044539517353904	0.0	True	False	True	False	False	False	0.0	0.012504107758027485
chr6_33070417_G_A_b38	0.00398065	6.2766434893416445	6.2766434893416445	0	0	0	0	0	1	0	0	1	1	0	1	0	0	30.0	0.0	-10.46673933343918	0.0	6.044539517353904	0.0	True	False	True	False	False	False	0.0	0.012504107758027485
chr17_29611493_C_T_b38	0.005514	6.647688373563329	4.454347296253507	0	0	0	1	0	0	0	0	0	0	0	1	0	1	60.0	0.0	-0.7190955237395399	0.0	7.461889825783025	0.7680911422536099	True	False	True	False	False	False	0.0	0.012504104177553124
chr17_29611493_C_T_b38	0.005514	6.647688373563329	4.454347296253507	0	0	0	1	0	0	0	0	0	0	0	1	0	1	60.0	0.0	-0.7190955237395399	0.0	7.461889825783025	0.7680911422536099	True	False	True	False	False	False	0.0	0.012504104177553124
chr17_29611493_C_T_b38	0.0162111	6.647688373563329	4.454347296253507	0	0	0	1	0	0	0	0	0	0	0	1	0	1	60.0	0.0	-0.7190955237395399	0.0	7.461889825783025	0.7680911422536099	True	False	True	False	False	False	0.0	0.012504104177553124
chr17_29611493_C_T_b38	0.0162111	6.647688373563329	4.454347296253507	0	0	0	1	0	0	0	0	0	0	0	1	0	1	60.0	0.0	-0.7190955237395399	0.0	7.461889825783025	0.7680911422536099	True	False	True	False	False	False	0.0	0.012504104177553124
chr17_29611493_C_T_b38	0.0162111	6.647688373563329	4.454347296253507	0	0	0	1	0	0	0	0	0	0	0	1	0	1	60.0	0.0	-0.7190955237395399	0.0	7.461889825783025	0.7680911422536099	True	False	True	False	False	False	0.0	0.012504104177553124
chr17_29611493_C_T_b38	0.0162111	6.647688373563329	4.454347296253507	0	0	0	1	0	0	0	0	0	0	0	1	0	1	60.0	0.0	-0.7190955237395399	0.0	7.461889825783025	0.7680911422536099	True	False	True	False	False	False	0.0	0.012504104177553124
chr17_29611493_C_T_b38	0.005514	6.647688373563329	4.454347296253507	0	0	0	1	0	0	0	0	0	0	0	1	0	1	60.0	0.0	-0.7190955237395399	0.0	7.461889825783025	0.7680911422536099	True	False	True	False	False	False	0.0	0.012504104177553124
chr17_29611493_C_T_b38	0.005514	6.647688373563329	4.454347296253507	0	0	0	1	0	0	0	0	0	0	0	1	0	1	60.0	0.0	-0.7190955237395399	0.0	7.461889825783025	0.7680911422536099	True	False	True	False	False	False	0.0	0.012504104177553124
chr17_29611493_C_T_b38	0.0162111	6.647688373563329	4.454347296253507	0	0	0	1	0	0	0	0	0	0	0	1	0	1	60.0	0.0	-0.7190955237395399	0.0	7.461889825783025	0.7680911422536099	True	False	True	False	False	False	0.0	0.012504104177553124
chr17_29611493_C_T_b38	0.005514	6.647688373563329	4.454347296253507	0	0	0	1	0	0	0	0	0	0	0	1	0	1	60.0	0.0	-0.7190955237395399	0.0	7.461889825783025	0.7680911422536099	True	False	True	False	False	False	0.0	0.012504104177553124
chr17_29611493_C_T_b38	0.0162111	6.647688373563329	4.454347296253507	0	0	0	1	0	0	0	0	0	0	0	1	0	1	60.0	0.0	-0.7190955237395399	0.0	7.461889825783025	0.7680911422536099	True	False	True	False	False	False	0.0	0.012504104177553124
chr17_29611493_C_T_b38	0.0162111	6.647688373563329	4.454347296253507	0	0	0	1	0	0	0	0	0	0	0	1	0	1	60.0	0.0	-0.7190955237395399	0.0	7.461889825783025	0.7680911422536099	True	False	True	False	False	False	0.0	0.012504104177553124
chr17_29611493_C_T_b38	0.005514	6.647688373563329	4.454347296253507	0	0	0	1	0	0	0	0	0	0	0	1	0	1	60.0	0.0	-0.7190955237395399	0.0	7.461889825783025	0.7680911422536099	True	False	True	False	False	False	0.0	0.012504104177553124
chr17_29611493_C_T_b38	0.005514	6.647688373563329	4.454347296253507	0	0	0	1	0	0	0	0	0	0	0	1	0	1	60.0	0.0	-0.7190955237395399	0.0	7.461889825783025	0.7680911422536099	True	False	True	False	False	False	0.0	0.012504104177553124
chr10_102364298_C_G_b38	0.00828233	6.2166061010848646	6.2166061010848646	0	0	1	0	0	0	0	0	0	0	0	0	0	1	50.0	0.044	-5.4435146170360085	0.9475644336535708	0.3666601262548496	0.0	True	False	True	False	False	False	0.0	0.012504056216858945
chr10_102364298_C_G_b38	0.0105702	6.2166061010848646	6.2166061010848646	0	0	1	0	0	0	0	0	0	0	0	0	0	1	50.0	0.044	-5.4435146170360085	0.9475644336535708	0.3666601262548496	0.0	True	False	True	False	False	False	0.0	0.012504056216858945
chr10_102364298_C_G_b38	0.00828233	6.2166061010848646	6.2166061010848646	0	0	1	0	0	0	0	0	0	0	0	0	0	1	50.0	0.044	-5.4435146170360085	0.9475644336535708	0.3666601262548496	0.0	True	False	True	False	False	False	0.0	0.012504056216858945
chr10_102364298_C_G_b38	0.0105702	6.2166061010848646	6.2166061010848646	0	0	1	0	0	0	0	0	0	0	0	0	0	1	50.0	0.044	-5.4435146170360085	0.9475644336535708	0.3666601262548496	0.0	True	False	True	False	False	False	0.0	0.012504056216858945
chr10_102364298_C_G_b38	0.00828233	6.2166061010848646	6.2166061010848646	0	0	1	0	0	0	0	0	0	0	0	0	0	1	50.0	0.044	-5.4435146170360085	0.9475644336535708	0.3666601262548496	0.0	True	False	True	False	False	False	0.0	0.012504056216858945
chr10_102364298_C_G_b38	0.0105702	6.2166061010848646	6.2166061010848646	0	0	1	0	0	0	0	0	0	0	0	0	0	1	50.0	0.044	-5.4435146170360085	0.9475644336535708	0.3666601262548496	0.0	True	False	True	False	False	False	0.0	0.012504056216858945
chr10_102364298_C_G_b38	0.00828233	6.2166061010848646	6.2166061010848646	0	0	1	0	0	0	0	0	0	0	0	0	0	1	50.0	0.044	-5.4435146170360085	0.9475644336535708	0.3666601262548496	0.0	True	False	True	False	False	False	0.0	0.012504056216858945
chr10_102364298_C_G_b38	0.0105702	6.2166061010848646	6.2166061010848646	0	0	1	0	0	0	0	0	0	0	0	0	0	1	50.0	0.044	-5.4435146170360085	0.9475644336535708	0.3666601262548496	0.0	True	False	True	False	False	False	0.0	0.012504056216858945
chr13_26218988_G_C_b38	0.839348	5.948034989180646	5.730099782973574	0	0	0	0	0	0	0	0	0	0	0	1	0	1	30.0	0.0	0.2009692321849859	0.0	-1.900249142531472	0.8315244194890705	True	False	True	False	False	False	0.0	0.012504004000311465
chr13_26218988_G_C_b38	0.839348	5.948034989180646	5.730099782973574	0	0	0	0	0	0	0	0	0	0	0	1	0	1	30.0	0.0	0.2009692321849859	0.0	-1.900249142531472	0.8315244194890705	True	False	True	False	False	False	0.0	0.012504004000311465
chr11_18298368_G_A_b38	0.00654321	6.401917196727186	6.049733455231958	0	0	0	0	0	0	0	0	0	0	0	0	0	1	70.0	0.001	-3.159947513737012	6.917734990172668	5.709159122824644	0.0	True	False	True	False	False	False	0.0	0.012503799420087539
chr11_18298368_G_A_b38	0.00654321	6.401917196727186	6.049733455231958	0	0	0	0	0	0	0	0	0	0	0	0	0	1	70.0	0.001	-3.159947513737012	6.917734990172668	5.709159122824644	0.0	True	False	True	False	False	False	0.0	0.012503799420087539
chr1_86735616_T_C_b38	0.0111348	6.082218910376446	6.082218910376446	0	0	0	0	0	1	0	0	1	0	0	1	0	1	20.0	0.0	5.078765690446211	7.938553084619563	2.246855864664141	0.11299731462466367	True	False	True	False	False	False	0.0	0.01250378080549501
chr1_21839703_C_T_b38	0.00179006	6.778784897685177	4.77912349311153	0	0	0	1	0	0	0	1	0	0	0	0	0	1	60.0	0.0	-4.491938644624106	0.0	0.5138148812018457	0.0	True	False	True	False	False	False	0.0	0.012503698976683872
chr1_21839703_C_T_b38	0.00179006	6.778784897685177	4.77912349311153	0	0	0	1	0	0	0	1	0	0	0	0	0	1	60.0	0.0	-4.491938644624106	0.0	0.5138148812018457	0.0	True	False	True	False	False	False	0.0	0.012503698976683872
chr1_21839703_C_T_b38	0.00159813	6.778784897685177	4.77912349311153	0	0	0	1	0	0	0	1	0	0	0	0	0	1	60.0	0.0	-4.491938644624106	0.0	0.5138148812018457	0.0	True	False	True	False	False	False	0.0	0.012503698976683872
chr1_21839703_C_T_b38	0.00179006	6.778784897685177	4.77912349311153	0	0	0	1	0	0	0	1	0	0	0	0	0	1	60.0	0.0	-4.491938644624106	0.0	0.5138148812018457	0.0	True	False	True	False	False	False	0.0	0.012503698976683872
chr1_21839703_C_T_b38	0.00159813	6.778784897685177	4.77912349311153	0	0	0	1	0	0	0	1	0	0	0	0	0	1	60.0	0.0	-4.491938644624106	0.0	0.5138148812018457	0.0	True	False	True	False	False	False	0.0	0.012503698976683872
chr1_21839703_C_T_b38	0.00159813	6.778784897685177	4.77912349311153	0	0	0	1	0	0	0	1	0	0	0	0	0	1	60.0	0.0	-4.491938644624106	0.0	0.5138148812018457	0.0	True	False	True	False	False	False	0.0	0.012503698976683872
chr18_49788234_T_C_b38	0.00734441	6.591673732008658	6.773080375655535	0	0	1	0	0	1	0	0	1	1	0	1	0	1	40.0	0.0	-0.7438609439358315	0.0	5.795593213699945	2.0741188704163562	True	False	True	False	False	False	0.0	0.01250358677015553
chr18_49788234_T_C_b38	0.00734441	6.591673732008658	6.773080375655535	0	0	1	0	0	1	0	0	1	1	0	1	0	1	40.0	0.0	-0.7438609439358315	0.0	5.795593213699945	2.0741188704163562	True	False	True	False	False	False	0.0	0.01250358677015553
chr18_49788234_T_C_b38	0.00734441	6.591673732008658	6.773080375655535	0	0	1	0	0	1	0	0	1	1	0	1	0	1	40.0	0.0	-0.7438609439358315	0.0	5.795593213699945	2.0741188704163562	True	False	True	False	False	False	0.0	0.01250358677015553
chr18_49788234_T_C_b38	0.00734441	6.591673732008658	6.773080375655535	0	0	1	0	0	1	0	0	1	1	0	1	0	1	40.0	0.0	-0.7438609439358315	0.0	5.795593213699945	2.0741188704163562	True	False	True	False	False	False	0.0	0.01250358677015553
chr22_40868856_T_A_b38	0.0533705	5.560681631015528	4.962844630259907	0	0	0	0	0	1	0	0	1	0	0	1	0	1	0.0	0.0	-14.25706237640455	1.6111053352673397	-0.3612736056575159	0.32852359443701573	True	False	True	False	False	False	0.0	0.01250355091365229
chr22_40868856_T_A_b38	0.0395193	5.560681631015528	4.962844630259907	0	0	0	0	0	1	0	0	1	0	0	1	0	1	0.0	0.0	-14.25706237640455	1.6111053352673397	-0.3612736056575159	0.32852359443701573	True	False	True	False	False	False	0.0	0.01250355091365229
chr3_57119632_C_A_b38	0.00116004	6.437751649736401	6.436150368369428	0	0	0	0	0	1	0	0	1	0	0	1	0	0	60.0	0.0	-5.070530925301305	1.3396645606421274	3.1666647807434245	0.0	True	False	True	False	False	False	0.0	0.012503527868526302
chr3_57119632_C_A_b38	0.00116004	6.437751649736401	6.436150368369428	0	0	0	0	0	1	0	0	1	0	0	1	0	0	60.0	0.0	-5.070530925301305	1.3396645606421274	3.1666647807434245	0.0	True	False	True	False	False	False	0.0	0.012503527868526302
chr19_17628412_C_T_b38	0.0191662	6.159095388491933	4.330733340286331	0	0	0	0	0	0	0	0	0	0	0	1	0	1	50.0	0.003	8.410047188886239	2.4401147615971146	-1.4173984717520725	0.0	True	False	True	False	False	False	0.0	0.012503366253477756
chr3_195287123_T_C_b38	0.00472511	6.104793232414985	7.144407180321139	0	0	1	0	0	0	0	0	0	0	0	1	0	1	40.0	0.001	-0.1762175265011845	0.0	2.062861106286689	0.0	True	False	True	False	False	False	0.0	0.01250319831556512
chr4_82978611_G_A_b38	0.015107	5.981414211254481	5.605802066295998	0	0	0	0	0	0	0	0	0	0	0	0	0	1	40.0	0.0	-2.83553808864264	1.094304837905851	7.1571350481386204	1.9040847505800897	True	False	True	False	False	False	0.0	0.01250317359330229
chr4_82978611_G_A_b38	0.015107	5.981414211254481	5.605802066295998	0	0	0	0	0	0	0	0	0	0	0	0	0	1	40.0	0.0	-2.83553808864264	1.094304837905851	7.1571350481386204	1.9040847505800897	True	False	True	False	False	False	0.0	0.01250317359330229
chr1_33160683_G_A_b38	0.0176394	6.606650186198215	6.606650186198215	0	0	0	0	0	1	0	0	1	1	0	1	0	1	60.0	0.004	-3.34593878420114	0.0	0.9186838922683194	0.8303356763148174	True	False	True	False	False	False	0.0	0.012503161225456541
chr1_33160683_G_A_b38	0.0176394	6.606650186198215	6.606650186198215	0	0	0	0	0	1	0	0	1	1	0	1	0	1	60.0	0.004	-3.34593878420114	0.0	0.9186838922683194	0.8303356763148174	True	False	True	False	False	False	0.0	0.012503161225456541
chr1_33160683_G_A_b38	0.0176394	6.606650186198215	6.606650186198215	0	0	0	0	0	1	0	0	1	1	0	1	0	1	60.0	0.004	-3.34593878420114	0.0	0.9186838922683194	0.8303356763148174	True	False	True	False	False	False	0.0	0.012503161225456541
chr3_195752355_G_A_b38	0.00158878	6.775366090936392	5.111987788356544	1	0	0	0	1	0	0	0	0	0	0	1	0	0	80.0	0.0	1.2666481204944362	0.0	2.6253074668999403	0.0	False	True	True	False	False	False	0.0	0.012503033775013425
chr3_195752355_G_A_b38	0.00158878	6.775366090936392	5.111987788356544	1	0	0	0	1	0	0	0	0	0	0	1	0	0	80.0	0.0	1.2666481204944362	0.0	2.6253074668999403	0.0	False	True	True	False	False	False	0.0	0.012503033775013425
chr7_122085518_C_T_b38	0.00212107	6.20455776256869	6.202535517187923	0	0	1	1	0	0	0	0	0	0	0	1	0	1	40.0	0.0	-5.659085791043879	0.0	-6.328517023792436	0.0	True	False	True	False	False	False	0.0	0.012502908109006509
chr7_122085518_C_T_b38	0.00212107	6.20455776256869	6.202535517187923	0	0	1	1	0	0	0	0	0	0	0	1	0	1	40.0	0.0	-5.659085791043879	0.0	-6.328517023792436	0.0	True	False	True	False	False	False	0.0	0.012502908109006509
chr7_122085518_C_T_b38	0.00212107	6.20455776256869	6.202535517187923	0	0	1	1	0	0	0	0	0	0	0	1	0	1	40.0	0.0	-5.659085791043879	0.0	-6.328517023792436	0.0	True	False	True	False	False	False	0.0	0.012502908109006509
chr5_73865391_G_T_b38	0.00171105	6.354370040797351	6.253828811575473	0	0	0	0	0	0	0	1	0	0	0	1	0	1	50.0	0.0	3.404628201912404	0.0	1.8633050360615968	0.0	True	False	True	False	False	False	0.0	0.012502898942726638
chr5_73865391_G_T_b38	0.00171105	6.354370040797351	6.253828811575473	0	0	0	0	0	0	0	1	0	0	0	1	0	1	50.0	0.0	3.404628201912404	0.0	1.8633050360615968	0.0	True	False	True	False	False	False	0.0	0.012502898942726638
chr6_161097853_C_T_b38	0.0151479	6.354370040797351	5.958424693029782	0	0	1	0	0	0	0	0	0	0	0	1	0	1	60.0	0.001	-1.966130406854387	0.0	-6.338483815509392	0.0	True	False	True	False	False	False	0.0	0.012502843350119761
chr6_161097853_C_T_b38	0.0151479	6.354370040797351	5.958424693029782	0	0	1	0	0	0	0	0	0	0	0	1	0	1	60.0	0.001	-1.966130406854387	0.0	-6.338483815509392	0.0	True	False	True	False	False	False	0.0	0.012502843350119761
chr17_69012667_T_C_b38	0.0753467	6.061456918928017	6.371611847231857	0	0	1	0	0	0	0	0	0	0	0	0	0	0	40.0	0.001	-10.351572471077006	0.0	6.426904905997965	7.380764342656001	True	False	True	False	False	False	0.0	0.012502707283060238
chr17_69012667_T_C_b38	0.0753467	6.061456918928017	6.371611847231857	0	0	1	0	0	0	0	0	0	0	0	0	0	0	40.0	0.001	-10.351572471077006	0.0	6.426904905997965	7.380764342656001	True	False	True	False	False	False	0.0	0.012502707283060238
chr7_74190424_A_G_b38	0.00613226	6.62273632394984	4.77912349311153	0	1	1	0	0	0	0	0	0	0	1	1	0	1	40.0	0.0	-0.6794316971017215	0.0	6.82793518212366	3.6740476166877443	True	False	True	False	False	False	0.0	0.012502682045704207
chr7_74190424_A_G_b38	0.00613226	6.62273632394984	4.77912349311153	0	1	1	0	0	0	0	0	0	0	1	1	0	1	40.0	0.0	-0.6794316971017215	0.0	6.82793518212366	3.6740476166877443	True	False	True	False	False	False	0.0	0.012502682045704207
chr2_54599942_A_G_b38	0.00612429	6.551080335043404	6.551080335043404	0	0	0	0	1	1	0	1	1	1	0	1	1	1	40.0	0.0	-1.4398805913883623	0.0	6.86066747653846	0.0	True	False	True	False	False	False	0.0	0.012502648022366072
chr5_38430714_C_A_b38	0.0310315	6.139884552226255	6.137727054086234	0	0	0	0	0	0	0	0	0	0	0	0	0	0	60.0	0.0	-3.135130133974773	2.518290000930374	2.397640988037942	0.0795682875652517	True	False	True	False	False	False	0.0	0.012502481735829568
chr5_38430714_C_A_b38	0.0310315	6.139884552226255	6.137727054086234	0	0	0	0	0	0	0	0	0	0	0	0	0	0	60.0	0.0	-3.135130133974773	2.518290000930374	2.397640988037942	0.0795682875652517	True	False	True	False	False	False	0.0	0.012502481735829568
chr11_45182520_A_G_b38	0.00973109	6.403574197934815	5.147494476813453	0	0	0	1	0	1	0	0	1	0	0	1	0	1	40.0	0.002	-3.032289873853719	3.42974021416004	8.469778023933024	2.4296610388302753	True	False	True	False	False	False	0.0	0.012502448902790776
chr11_45182520_A_G_b38	0.0283286	6.403574197934815	5.147494476813453	0	0	0	1	0	1	0	0	1	0	0	1	0	1	40.0	0.002	-3.032289873853719	3.42974021416004	8.469778023933024	2.4296610388302753	True	False	True	False	False	False	0.0	0.012502448902790776
chr11_45182520_A_G_b38	0.00154494	6.403574197934815	5.147494476813453	0	0	0	1	0	1	0	0	1	0	0	1	0	1	40.0	0.002	-3.032289873853719	3.42974021416004	8.469778023933024	2.4296610388302753	True	False	True	False	False	False	0.0	0.012502448902790776
chr11_45182520_A_G_b38	0.00154494	6.403574197934815	5.147494476813453	0	0	0	1	0	1	0	0	1	0	0	1	0	1	40.0	0.002	-3.032289873853719	3.42974021416004	8.469778023933024	2.4296610388302753	True	False	True	False	False	False	0.0	0.012502448902790776
chr11_45182520_A_G_b38	0.0283286	6.403574197934815	5.147494476813453	0	0	0	1	0	1	0	0	1	0	0	1	0	1	40.0	0.002	-3.032289873853719	3.42974021416004	8.469778023933024	2.4296610388302753	True	False	True	False	False	False	0.0	0.012502448902790776
chr11_45182520_A_G_b38	0.00973109	6.403574197934815	5.147494476813453	0	0	0	1	0	1	0	0	1	0	0	1	0	1	40.0	0.002	-3.032289873853719	3.42974021416004	8.469778023933024	2.4296610388302753	True	False	True	False	False	False	0.0	0.012502448902790776
chr1_2603362_G_C_b38	0.00133468	6.391917113392602	6.257667587882639	0	0	0	0	0	0	0	0	0	0	0	0	0	0	70.0	0.0	3.4161293415246328	5.175929957943675	3.382506523522906	0.6399893057497081	True	False	True	False	False	False	0.0	0.01250243795968179
chr1_2603362_G_C_b38	0.00133468	6.391917113392602	6.257667587882639	0	0	0	0	0	0	0	0	0	0	0	0	0	0	70.0	0.0	3.4161293415246328	5.175929957943675	3.382506523522906	0.6399893057497081	True	False	True	False	False	False	0.0	0.01250243795968179
chr6_31734933_C_T_b38	0.0100256	6.508769136971682	6.508769136971682	0	0	0	0	1	1	1	1	1	1	0	1	0	0	60.0	0.0	6.811663979571911	0.0	-3.336958908549746	0.0	True	False	True	False	False	False	0.0	0.01250236421494005
chr6_31734933_C_T_b38	0.0100256	6.508769136971682	6.508769136971682	0	0	0	0	1	1	1	1	1	1	0	1	0	0	60.0	0.0	6.811663979571911	0.0	-3.336958908549746	0.0	True	False	True	False	False	False	0.0	0.01250236421494005
chr6_31734933_C_T_b38	0.0100256	6.508769136971682	6.508769136971682	0	0	0	0	1	1	1	1	1	1	0	1	0	0	60.0	0.0	6.811663979571911	0.0	-3.336958908549746	0.0	True	False	True	False	False	False	0.0	0.01250236421494005
chr6_31734933_C_T_b38	0.0100256	6.508769136971682	6.508769136971682	0	0	0	0	1	1	1	1	1	1	0	1	0	0	60.0	0.0	6.811663979571911	0.0	-3.336958908549746	0.0	True	False	True	False	False	False	0.0	0.01250236421494005
chr11_113342347_C_G_b38	0.00621296	6.236369590203704	6.0473721790462776	0	0	1	0	1	0	0	1	0	0	0	0	0	1	40.0	0.029	-3.1736558445258525	1.1902233210943591	7.041173898772208	0.0	True	False	True	False	False	False	0.0	0.01250208740616795
chr11_113342347_C_G_b38	0.0186307	6.236369590203704	6.0473721790462776	0	0	1	0	1	0	0	1	0	0	0	0	0	1	40.0	0.029	-3.1736558445258525	1.1902233210943591	7.041173898772208	0.0	True	False	True	False	False	False	0.0	0.01250208740616795
chr11_113342347_C_G_b38	0.0186307	6.236369590203704	6.0473721790462776	0	0	1	0	1	0	0	1	0	0	0	0	0	1	40.0	0.029	-3.1736558445258525	1.1902233210943591	7.041173898772208	0.0	True	False	True	False	False	False	0.0	0.01250208740616795
chr11_113342347_C_G_b38	0.0186307	6.236369590203704	6.0473721790462776	0	0	1	0	1	0	0	1	0	0	0	0	0	1	40.0	0.029	-3.1736558445258525	1.1902233210943591	7.041173898772208	0.0	True	False	True	False	False	False	0.0	0.01250208740616795
chr11_113342347_C_G_b38	0.0186307	6.236369590203704	6.0473721790462776	0	0	1	0	1	0	0	1	0	0	0	0	0	1	40.0	0.029	-3.1736558445258525	1.1902233210943591	7.041173898772208	0.0	True	False	True	False	False	False	0.0	0.01250208740616795
chr11_113342347_C_G_b38	0.00621296	6.236369590203704	6.0473721790462776	0	0	1	0	1	0	0	1	0	0	0	0	0	1	40.0	0.029	-3.1736558445258525	1.1902233210943591	7.041173898772208	0.0	True	False	True	False	False	False	0.0	0.01250208740616795
chr11_113342347_C_G_b38	0.00621296	6.236369590203704	6.0473721790462776	0	0	1	0	1	0	0	1	0	0	0	0	0	1	40.0	0.029	-3.1736558445258525	1.1902233210943591	7.041173898772208	0.0	True	False	True	False	False	False	0.0	0.01250208740616795
chr11_113342347_C_G_b38	0.00621296	6.236369590203704	6.0473721790462776	0	0	1	0	1	0	0	1	0	0	0	0	0	1	40.0	0.029	-3.1736558445258525	1.1902233210943591	7.041173898772208	0.0	True	False	True	False	False	False	0.0	0.01250208740616795
chr6_33576516_C_T_b38	0.0129084	6.584791392385716	6.3784261836515865	0	0	0	0	0	1	0	0	1	1	0	1	0	1	60.0	0.047	-0.8726694172678832	0.0	-1.3734004902710026	0.5008453349846178	True	False	True	False	False	False	0.0	0.012502049253460509
chr6_33576516_C_T_b38	0.0129084	6.584791392385716	6.3784261836515865	0	0	0	0	0	1	0	0	1	1	0	1	0	1	60.0	0.047	-0.8726694172678832	0.0	-1.3734004902710026	0.5008453349846178	True	False	True	False	False	False	0.0	0.012502049253460509
chr6_33576516_C_T_b38	0.0129084	6.584791392385716	6.3784261836515865	0	0	0	0	0	1	0	0	1	1	0	1	0	1	60.0	0.047	-0.8726694172678832	0.0	-1.3734004902710026	0.5008453349846178	True	False	True	False	False	False	0.0	0.012502049253460509
chr6_33576516_C_T_b38	0.0129084	6.584791392385716	6.3784261836515865	0	0	0	0	0	1	0	0	1	1	0	1	0	1	60.0	0.047	-0.8726694172678832	0.0	-1.3734004902710026	0.5008453349846178	True	False	True	False	False	False	0.0	0.012502049253460509
chr6_33576516_C_T_b38	0.0129084	6.584791392385716	6.3784261836515865	0	0	0	0	0	1	0	0	1	1	0	1	0	1	60.0	0.047	-0.8726694172678832	0.0	-1.3734004902710026	0.5008453349846178	True	False	True	False	False	False	0.0	0.012502049253460509
chr6_33576516_C_T_b38	0.0129084	6.584791392385716	6.3784261836515865	0	0	0	0	0	1	0	0	1	1	0	1	0	1	60.0	0.047	-0.8726694172678832	0.0	-1.3734004902710026	0.5008453349846178	True	False	True	False	False	False	0.0	0.012502049253460509
chr17_33579766_A_G_b38	0.00306258	6.230481447578482	10.736548837807	0	0	0	0	0	0	0	1	0	0	0	0	0	1	40.0	0.002	-7.113184368066026	0.0	5.010222584125387	0.0	True	False	True	False	False	False	0.0	0.012501992076021795
chr17_82036150_G_A_b38	0.00692314	7.804659297056102	1.6094379124341003	1	1	1	0	0	1	0	1	1	1	1	1	0	0	60.0	0.0	0.6962547380120978	0.0	7.140166951539086	0.0	False	True	True	False	False	False	0.0	0.012501915061752755
chr17_82036150_G_A_b38	0.00692314	7.804659297056102	1.6094379124341003	1	1	1	0	0	1	0	1	1	1	1	1	0	0	60.0	0.0	0.6962547380120978	0.0	7.140166951539086	0.0	False	True	True	False	False	False	0.0	0.012501915061752755
chr17_82036150_G_A_b38	0.00692314	7.804659297056102	1.6094379124341003	1	1	1	0	0	1	0	1	1	1	1	1	0	0	60.0	0.0	0.6962547380120978	0.0	7.140166951539086	0.0	False	True	True	False	False	False	0.0	0.012501915061752755
chr17_82036150_G_A_b38	0.00692314	7.804659297056102	1.6094379124341003	1	1	1	0	0	1	0	1	1	1	1	1	0	0	60.0	0.0	0.6962547380120978	0.0	7.140166951539086	0.0	False	True	True	False	False	False	0.0	0.012501915061752755
chr17_82036150_G_A_b38	0.00692314	7.804659297056102	1.6094379124341003	1	1	1	0	0	1	0	1	1	1	1	1	0	0	60.0	0.0	0.6962547380120978	0.0	7.140166951539086	0.0	False	True	True	False	False	False	0.0	0.012501915061752755
chr17_82036150_G_A_b38	0.00692314	7.804659297056102	1.6094379124341003	1	1	1	0	0	1	0	1	1	1	1	1	0	0	60.0	0.0	0.6962547380120978	0.0	7.140166951539086	0.0	False	True	True	False	False	False	0.0	0.012501915061752755
chr17_82036150_G_A_b38	0.00692314	7.804659297056102	1.6094379124341003	1	1	1	0	0	1	0	1	1	1	1	1	0	0	60.0	0.0	0.6962547380120978	0.0	7.140166951539086	0.0	False	True	True	False	False	False	0.0	0.012501915061752755
chr12_554058_A_G_b38	0.00202756	6.762729506931879	4.330733340286331	0	0	0	1	0	1	0	0	1	1	0	1	0	0	60.0	0.012	3.133063443072104	0.0	1.80145918180564	0.0	True	False	True	False	False	False	0.0	0.012501739950931758
chr12_554058_A_G_b38	0.00202756	6.762729506931879	4.330733340286331	0	0	0	1	0	1	0	0	1	1	0	1	0	0	60.0	0.012	3.133063443072104	0.0	1.80145918180564	0.0	True	False	True	False	False	False	0.0	0.012501739950931758
chr12_554058_A_G_b38	0.00202756	6.762729506931879	4.330733340286331	0	0	0	1	0	1	0	0	1	1	0	1	0	0	60.0	0.012	3.133063443072104	0.0	1.80145918180564	0.0	True	False	True	False	False	False	0.0	0.012501739950931758
chr4_166055561_A_C_b38	0.0220734	5.673323267171493	5.673323267171493	0	0	1	0	0	0	0	0	0	0	0	0	0	1	20.0	0.004	-4.000492474852355	5.096920265511966	-1.0138620237302902	0.0	True	False	True	False	False	False	0.0	0.012501732928981714
chr9_128284206_T_G_b38	0.0397799	6.025865973825314	5.717027701406222	0	0	0	0	0	0	0	0	0	0	0	0	0	1	50.0	0.033	-3.5858465627816214	0.1436002234013642	-7.735346151620206	0.5944220767696322	True	False	True	False	False	False	0.0	0.012501519541463899
chr9_128284206_T_G_b38	0.0397799	6.025865973825314	5.717027701406222	0	0	0	0	0	0	0	0	0	0	0	0	0	1	50.0	0.033	-3.5858465627816214	0.1436002234013642	-7.735346151620206	0.5944220767696322	True	False	True	False	False	False	0.0	0.012501519541463899
chr16_88733009_G_C_b38	0.00590067	6.602587892189336	3.4011973816621555	0	1	0	1	0	0	0	0	0	0	0	1	0	1	60.0	0.0	-3.6488758869769984	0.0	3.9463910287546753	0.0020723473347312726	True	False	True	False	False	False	0.0	0.012501486459405207
chr16_88733009_G_C_b38	0.00590067	6.602587892189336	3.4011973816621555	0	1	0	1	0	0	0	0	0	0	0	1	0	1	60.0	0.0	-3.6488758869769984	0.0	3.9463910287546753	0.0020723473347312726	True	False	True	False	False	False	0.0	0.012501486459405207
chr16_88733009_G_C_b38	0.00590067	6.602587892189336	3.4011973816621555	0	1	0	1	0	0	0	0	0	0	0	1	0	1	60.0	0.0	-3.6488758869769984	0.0	3.9463910287546753	0.0020723473347312726	True	False	True	False	False	False	0.0	0.012501486459405207
chr16_88733009_G_C_b38	0.00590067	6.602587892189336	3.4011973816621555	0	1	0	1	0	0	0	0	0	0	0	1	0	1	60.0	0.0	-3.6488758869769984	0.0	3.9463910287546753	0.0020723473347312726	True	False	True	False	False	False	0.0	0.012501486459405207
chr16_88733009_G_C_b38	0.00590067	6.602587892189336	3.4011973816621555	0	1	0	1	0	0	0	0	0	0	0	1	0	1	60.0	0.0	-3.6488758869769984	0.0	3.9463910287546753	0.0020723473347312726	True	False	True	False	False	False	0.0	0.012501486459405207
chr16_88733009_G_C_b38	0.00590067	6.602587892189336	3.4011973816621555	0	1	0	1	0	0	0	0	0	0	0	1	0	1	60.0	0.0	-3.6488758869769984	0.0	3.9463910287546753	0.0020723473347312726	True	False	True	False	False	False	0.0	0.012501486459405207
chr16_88733009_G_C_b38	0.00590067	6.602587892189336	3.4011973816621555	0	1	0	1	0	0	0	0	0	0	0	1	0	1	60.0	0.0	-3.6488758869769984	0.0	3.9463910287546753	0.0020723473347312726	True	False	True	False	False	False	0.0	0.012501486459405207
chr16_88733009_G_C_b38	0.00590067	6.602587892189336	3.4011973816621555	0	1	0	1	0	0	0	0	0	0	0	1	0	1	60.0	0.0	-3.6488758869769984	0.0	3.9463910287546753	0.0020723473347312726	True	False	True	False	False	False	0.0	0.012501486459405207
chr16_88733009_G_C_b38	0.00590067	6.602587892189336	3.4011973816621555	0	1	0	1	0	0	0	0	0	0	0	1	0	1	60.0	0.0	-3.6488758869769984	0.0	3.9463910287546753	0.0020723473347312726	True	False	True	False	False	False	0.0	0.012501486459405207
chr13_27426563_T_A_b38	0.0182625	6.4457198193855785	5.407171771460119	0	0	0	1	1	1	1	1	1	1	0	1	0	0	40.0	0.0	-1.6532789322213266	2.7164567088769496	2.276791210664868	0.49622620890461633	True	False	True	False	False	False	0.0	0.012501480123152458
chr13_27426563_T_A_b38	0.00101374	6.4457198193855785	5.407171771460119	0	0	0	1	1	1	1	1	1	1	0	1	0	0	40.0	0.0	-1.6532789322213266	2.7164567088769496	2.276791210664868	0.49622620890461633	True	False	True	False	False	False	0.0	0.012501480123152458
chr13_27426563_T_A_b38	0.0182625	6.4457198193855785	5.407171771460119	0	0	0	1	1	1	1	1	1	1	0	1	0	0	40.0	0.0	-1.6532789322213266	2.7164567088769496	2.276791210664868	0.49622620890461633	True	False	True	False	False	False	0.0	0.012501480123152458
chr13_27426563_T_A_b38	0.0182625	6.4457198193855785	5.407171771460119	0	0	0	1	1	1	1	1	1	1	0	1	0	0	40.0	0.0	-1.6532789322213266	2.7164567088769496	2.276791210664868	0.49622620890461633	True	False	True	False	False	False	0.0	0.012501480123152458
chr13_27426563_T_A_b38	0.00101374	6.4457198193855785	5.407171771460119	0	0	0	1	1	1	1	1	1	1	0	1	0	0	40.0	0.0	-1.6532789322213266	2.7164567088769496	2.276791210664868	0.49622620890461633	True	False	True	False	False	False	0.0	0.012501480123152458
chr13_27426563_T_A_b38	0.00101374	6.4457198193855785	5.407171771460119	0	0	0	1	1	1	1	1	1	1	0	1	0	0	40.0	0.0	-1.6532789322213266	2.7164567088769496	2.276791210664868	0.49622620890461633	True	False	True	False	False	False	0.0	0.012501480123152458
chr13_27426563_T_A_b38	0.0182625	6.4457198193855785	5.407171771460119	0	0	0	1	1	1	1	1	1	1	0	1	0	0	40.0	0.0	-1.6532789322213266	2.7164567088769496	2.276791210664868	0.49622620890461633	True	False	True	False	False	False	0.0	0.012501480123152458
chr13_27426563_T_A_b38	0.00101374	6.4457198193855785	5.407171771460119	0	0	0	1	1	1	1	1	1	1	0	1	0	0	40.0	0.0	-1.6532789322213266	2.7164567088769496	2.276791210664868	0.49622620890461633	True	False	True	False	False	False	0.0	0.012501480123152458
chr3_52472832_C_T_b38	0.00779442	6.272877006546167	6.075346031088684	0	0	0	0	0	1	0	0	1	1	0	1	0	1	40.0	0.0	-4.030922642701798	6.243052202180756	5.5203968938928725	0.0	True	False	True	False	False	False	0.0	0.012501174508091926
chr3_52472832_C_T_b38	0.00779442	6.272877006546167	6.075346031088684	0	0	0	0	0	1	0	0	1	1	0	1	0	1	40.0	0.0	-4.030922642701798	6.243052202180756	5.5203968938928725	0.0	True	False	True	False	False	False	0.0	0.012501174508091926
chr3_52472832_C_T_b38	0.00779442	6.272877006546167	6.075346031088684	0	0	0	0	0	1	0	0	1	1	0	1	0	1	40.0	0.0	-4.030922642701798	6.243052202180756	5.5203968938928725	0.0	True	False	True	False	False	False	0.0	0.012501174508091926
chr3_52472832_C_T_b38	0.00779442	6.272877006546167	6.075346031088684	0	0	0	0	0	1	0	0	1	1	0	1	0	1	40.0	0.0	-4.030922642701798	6.243052202180756	5.5203968938928725	0.0	True	False	True	False	False	False	0.0	0.012501174508091926
chr7_140574509_A_G_b38	0.0200196	6.553933404025811	6.218600119691729	0	0	0	1	0	0	0	0	0	1	0	1	0	0	70.0	0.0	6.5189300237423895	1.121761994610119	0.8099332931687186	0.0	True	False	True	False	False	False	0.0	0.01250117278092239
chr7_140574509_A_G_b38	0.0102206	6.553933404025811	6.218600119691729	0	0	0	1	0	0	0	0	0	1	0	1	0	0	70.0	0.0	6.5189300237423895	1.121761994610119	0.8099332931687186	0.0	True	False	True	False	False	False	0.0	0.01250117278092239
chr7_140574509_A_G_b38	0.0200196	6.553933404025811	6.218600119691729	0	0	0	1	0	0	0	0	0	1	0	1	0	0	70.0	0.0	6.5189300237423895	1.121761994610119	0.8099332931687186	0.0	True	False	True	False	False	False	0.0	0.01250117278092239
chr7_140574509_A_G_b38	0.0102206	6.553933404025811	6.218600119691729	0	0	0	1	0	0	0	0	0	1	0	1	0	0	70.0	0.0	6.5189300237423895	1.121761994610119	0.8099332931687186	0.0	True	False	True	False	False	False	0.0	0.01250117278092239
chr7_140574509_A_G_b38	0.0102206	6.553933404025811	6.218600119691729	0	0	0	1	0	0	0	0	0	1	0	1	0	0	70.0	0.0	6.5189300237423895	1.121761994610119	0.8099332931687186	0.0	True	False	True	False	False	False	0.0	0.01250117278092239
chr7_140574509_A_G_b38	0.0200196	6.553933404025811	6.218600119691729	0	0	0	1	0	0	0	0	0	1	0	1	0	0	70.0	0.0	6.5189300237423895	1.121761994610119	0.8099332931687186	0.0	True	False	True	False	False	False	0.0	0.01250117278092239
chr7_140574509_A_G_b38	0.0200196	6.553933404025811	6.218600119691729	0	0	0	1	0	0	0	0	0	1	0	1	0	0	70.0	0.0	6.5189300237423895	1.121761994610119	0.8099332931687186	0.0	True	False	True	False	False	False	0.0	0.01250117278092239
chr7_140574509_A_G_b38	0.0102206	6.553933404025811	6.218600119691729	0	0	0	1	0	0	0	0	0	1	0	1	0	0	70.0	0.0	6.5189300237423895	1.121761994610119	0.8099332931687186	0.0	True	False	True	False	False	False	0.0	0.01250117278092239
chr2_215408184_A_T_b38	0.0972102	6.964135612418245	2.6390573296152584	1	1	0	0	1	1	0	1	1	1	0	1	0	1	60.0	1.0	-9.921154429752985	3.796774738903588	1.1412270271295668	1.8503542778440831	False	True	True	False	False	False	0.0	0.012501140376279972
chr16_88717032_G_T_b38	0.12471	6.967909201801884	2.3978952727983707	0	0	0	0	0	0	0	1	0	0	1	1	0	1	60.0	1.0	9.183924387932937	0.0	-3.6874350456945	0.0	False	True	True	False	False	False	0.0	0.012501127094061124
chr16_88717032_G_T_b38	0.12471	6.967909201801884	2.3978952727983707	0	0	0	0	0	0	0	1	0	0	1	1	0	1	60.0	1.0	9.183924387932937	0.0	-3.6874350456945	0.0	False	True	True	False	False	False	0.0	0.012501127094061124
chr16_88717032_G_T_b38	0.0276593	6.967909201801884	2.3978952727983707	0	0	0	0	0	0	0	1	0	0	1	1	0	1	60.0	1.0	9.183924387932937	0.0	-3.6874350456945	0.0	False	True	True	False	False	False	0.0	0.012501127094061124
chr16_88717032_G_T_b38	0.12471	6.967909201801884	2.3978952727983707	0	0	0	0	0	0	0	1	0	0	1	1	0	1	60.0	1.0	9.183924387932937	0.0	-3.6874350456945	0.0	False	True	True	False	False	False	0.0	0.012501127094061124
chr16_88717032_G_T_b38	0.12471	6.967909201801884	2.3978952727983707	0	0	0	0	0	0	0	1	0	0	1	1	0	1	60.0	1.0	9.183924387932937	0.0	-3.6874350456945	0.0	False	True	True	False	False	False	0.0	0.012501127094061124
chr16_88717032_G_T_b38	0.0276593	6.967909201801884	2.3978952727983707	0	0	0	0	0	0	0	1	0	0	1	1	0	1	60.0	1.0	9.183924387932937	0.0	-3.6874350456945	0.0	False	True	True	False	False	False	0.0	0.012501127094061124
chr16_88717032_G_T_b38	0.0276593	6.967909201801884	2.3978952727983707	0	0	0	0	0	0	0	1	0	0	1	1	0	1	60.0	1.0	9.183924387932937	0.0	-3.6874350456945	0.0	False	True	True	False	False	False	0.0	0.012501127094061124
chr16_88717032_G_T_b38	0.12471	6.967909201801884	2.3978952727983707	0	0	0	0	0	0	0	1	0	0	1	1	0	1	60.0	1.0	9.183924387932937	0.0	-3.6874350456945	0.0	False	True	True	False	False	False	0.0	0.012501127094061124
chr16_88717032_G_T_b38	0.12471	6.967909201801884	2.3978952727983707	0	0	0	0	0	0	0	1	0	0	1	1	0	1	60.0	1.0	9.183924387932937	0.0	-3.6874350456945	0.0	False	True	True	False	False	False	0.0	0.012501127094061124
chr16_88717032_G_T_b38	0.0276593	6.967909201801884	2.3978952727983707	0	0	0	0	0	0	0	1	0	0	1	1	0	1	60.0	1.0	9.183924387932937	0.0	-3.6874350456945	0.0	False	True	True	False	False	False	0.0	0.012501127094061124
chr16_88717032_G_T_b38	0.0276593	6.967909201801884	2.3978952727983707	0	0	0	0	0	0	0	1	0	0	1	1	0	1	60.0	1.0	9.183924387932937	0.0	-3.6874350456945	0.0	False	True	True	False	False	False	0.0	0.012501127094061124
chr16_88717032_G_T_b38	0.0276593	6.967909201801884	2.3978952727983707	0	0	0	0	0	0	0	1	0	0	1	1	0	1	60.0	1.0	9.183924387932937	0.0	-3.6874350456945	0.0	False	True	True	False	False	False	0.0	0.012501127094061124
chr5_150625644_T_C_b38	0.00895101	6.6039438246004725	6.674561391814426	0	0	0	0	1	1	1	1	1	1	0	1	1	0	60.0	0.0	-5.911298743570388	0.0777121995874559	4.429132477099749	0.0	True	False	True	False	False	False	0.0	0.012500941281809699
chr5_150625644_T_C_b38	0.00895101	6.6039438246004725	6.674561391814426	0	0	0	0	1	1	1	1	1	1	0	1	1	0	60.0	0.0	-5.911298743570388	0.0777121995874559	4.429132477099749	0.0	True	False	True	False	False	False	0.0	0.012500941281809699
chr6_11095025_C_A_b38	0.0248592	6.456769655572163	6.456769655572163	0	0	1	0	0	1	1	0	1	1	1	1	0	0	20.0	0.0	2.533559173789032	0.0	3.259485159139409	0.7065662041196528	True	False	True	False	False	False	0.0	0.012500904251707969
chr6_11095025_C_A_b38	0.0248592	6.456769655572163	6.456769655572163	0	0	1	0	0	1	1	0	1	1	1	1	0	0	20.0	0.0	2.533559173789032	0.0	3.259485159139409	0.7065662041196528	True	False	True	False	False	False	0.0	0.012500904251707969
chr12_20678843_T_C_b38	0.00396233	5.945420608606575	7.079184394609668	0	0	0	0	0	0	0	0	0	0	0	0	0	1	40.0	0.002	0.5275823056205208	0.8535480155380373	4.418704922410548	0.35138710937918916	True	False	True	False	False	False	0.0	0.012500822195038418
chr6_42703701_G_A_b38	0.010514	6.499787040655854	6.498282149476434	0	0	1	0	0	0	0	0	0	1	0	1	0	1	50.0	0.0	-5.652352302439731	0.4486843527139053	-0.1483580263287791	0.0	True	False	True	False	False	False	0.0	0.012500710697711977
chr6_42703701_G_A_b38	0.010514	6.499787040655854	6.498282149476434	0	0	1	0	0	0	0	0	0	1	0	1	0	1	50.0	0.0	-5.652352302439731	0.4486843527139053	-0.1483580263287791	0.0	True	False	True	False	False	False	0.0	0.012500710697711977
chr22_41386717_G_T_b38	0.00503679	6.453624998892692	6.452048954437226	0	0	1	0	0	1	0	0	1	0	0	1	0	1	50.0	0.001	-1.9670528431946703	0.0	-1.8403306763427096	0.0	True	False	True	False	False	False	0.0	0.012500695488362077
chr22_41386717_G_T_b38	0.0176097	6.453624998892692	6.452048954437226	0	0	1	0	0	1	0	0	1	0	0	1	0	1	50.0	0.001	-1.9670528431946703	0.0	-1.8403306763427096	0.0	True	False	True	False	False	False	0.0	0.012500695488362077
chr22_41386717_G_T_b38	0.00503679	6.453624998892692	6.452048954437226	0	0	1	0	0	1	0	0	1	0	0	1	0	1	50.0	0.001	-1.9670528431946703	0.0	-1.8403306763427096	0.0	True	False	True	False	False	False	0.0	0.012500695488362077
chr22_41386717_G_T_b38	0.0176097	6.453624998892692	6.452048954437226	0	0	1	0	0	1	0	0	1	0	0	1	0	1	50.0	0.001	-1.9670528431946703	0.0	-1.8403306763427096	0.0	True	False	True	False	False	False	0.0	0.012500695488362077
chr22_41386717_G_T_b38	0.0176097	6.453624998892692	6.452048954437226	0	0	1	0	0	1	0	0	1	0	0	1	0	1	50.0	0.001	-1.9670528431946703	0.0	-1.8403306763427096	0.0	True	False	True	False	False	False	0.0	0.012500695488362077
chr22_41386717_G_T_b38	0.0176097	6.453624998892692	6.452048954437226	0	0	1	0	0	1	0	0	1	0	0	1	0	1	50.0	0.001	-1.9670528431946703	0.0	-1.8403306763427096	0.0	True	False	True	False	False	False	0.0	0.012500695488362077
chr22_41386717_G_T_b38	0.00503679	6.453624998892692	6.452048954437226	0	0	1	0	0	1	0	0	1	0	0	1	0	1	50.0	0.001	-1.9670528431946703	0.0	-1.8403306763427096	0.0	True	False	True	False	False	False	0.0	0.012500695488362077
chr22_41386717_G_T_b38	0.0176097	6.453624998892692	6.452048954437226	0	0	1	0	0	1	0	0	1	0	0	1	0	1	50.0	0.001	-1.9670528431946703	0.0	-1.8403306763427096	0.0	True	False	True	False	False	False	0.0	0.012500695488362077
chr22_41386717_G_T_b38	0.00503679	6.453624998892692	6.452048954437226	0	0	1	0	0	1	0	0	1	0	0	1	0	1	50.0	0.001	-1.9670528431946703	0.0	-1.8403306763427096	0.0	True	False	True	False	False	False	0.0	0.012500695488362077
chr22_41386717_G_T_b38	0.00503679	6.453624998892692	6.452048954437226	0	0	1	0	0	1	0	0	1	0	0	1	0	1	50.0	0.001	-1.9670528431946703	0.0	-1.8403306763427096	0.0	True	False	True	False	False	False	0.0	0.012500695488362077
chr1_6629259_G_A_b38	0.0298198	6.634633357861686	5.950642552587727	0	0	0	0	0	0	0	0	0	1	0	1	0	1	80.0	0.0	0.1001006826251308	0.0	-4.0530477970606285	0.3980304665698142	True	False	True	False	False	False	0.0	0.012500633823787811
chr1_6629259_G_A_b38	0.0298198	6.634633357861686	5.950642552587727	0	0	0	0	0	0	0	0	0	1	0	1	0	1	80.0	0.0	0.1001006826251308	0.0	-4.0530477970606285	0.3980304665698142	True	False	True	False	False	False	0.0	0.012500633823787811
chr1_6629259_G_A_b38	0.0142318	6.634633357861686	5.950642552587727	0	0	0	0	0	0	0	0	0	1	0	1	0	1	80.0	0.0	0.1001006826251308	0.0	-4.0530477970606285	0.3980304665698142	True	False	True	False	False	False	0.0	0.012500633823787811
chr1_6629259_G_A_b38	0.0142318	6.634633357861686	5.950642552587727	0	0	0	0	0	0	0	0	0	1	0	1	0	1	80.0	0.0	0.1001006826251308	0.0	-4.0530477970606285	0.3980304665698142	True	False	True	False	False	False	0.0	0.012500633823787811
chr21_32575470_G_A_b38	0.0016026	7.282073658093465	7.282073658093465	0	0	0	0	0	0	0	0	0	1	1	0	0	0	60.0	0.008	5.485103050021035	12.099350967956184	7.326399427570301	0.7544394717657923	False	True	True	False	False	False	0.0	0.012500608949897496
chr21_32575470_G_A_b38	0.0016026	7.282073658093465	7.282073658093465	0	0	0	0	0	0	0	0	0	1	1	0	0	0	60.0	0.008	5.485103050021035	12.099350967956184	7.326399427570301	0.7544394717657923	False	True	True	False	False	False	0.0	0.012500608949897496
chr8_67179463_C_T_b38	0.035478	6.139884552226255	8.266678443305896	0	0	1	0	0	0	0	0	0	0	0	1	0	1	40.0	0.0	-6.574964049289817	0.9021211234812654	3.244455772752304	0.0	True	False	True	False	False	False	0.0	0.012500544015304284
chr8_67179463_C_T_b38	0.033456	6.139884552226255	8.266678443305896	0	0	1	0	0	0	0	0	0	0	0	1	0	1	40.0	0.0	-6.574964049289817	0.9021211234812654	3.244455772752304	0.0	True	False	True	False	False	False	0.0	0.012500544015304284
chr8_67179463_C_T_b38	0.033456	6.139884552226255	8.266678443305896	0	0	1	0	0	0	0	0	0	0	0	1	0	1	40.0	0.0	-6.574964049289817	0.9021211234812654	3.244455772752304	0.0	True	False	True	False	False	False	0.0	0.012500544015304284
chr8_67179463_C_T_b38	0.021744	6.139884552226255	8.266678443305896	0	0	1	0	0	0	0	0	0	0	0	1	0	1	40.0	0.0	-6.574964049289817	0.9021211234812654	3.244455772752304	0.0	True	False	True	False	False	False	0.0	0.012500544015304284
chr8_67179463_C_T_b38	0.035478	6.139884552226255	8.266678443305896	0	0	1	0	0	0	0	0	0	0	0	1	0	1	40.0	0.0	-6.574964049289817	0.9021211234812654	3.244455772752304	0.0	True	False	True	False	False	False	0.0	0.012500544015304284
chr8_67179463_C_T_b38	0.021744	6.139884552226255	8.266678443305896	0	0	1	0	0	0	0	0	0	0	0	1	0	1	40.0	0.0	-6.574964049289817	0.9021211234812654	3.244455772752304	0.0	True	False	True	False	False	False	0.0	0.012500544015304284
chr19_11209302_G_A_b38	0.0107825	6.424869023905388	5.298317366548036	0	0	0	0	0	1	0	1	1	0	0	0	0	1	40.0	0.0	-5.204345724522977	2.809791084586722	-8.060777354272197	0.0	True	False	True	False	False	False	0.0	0.01250054307410065
chr19_11209302_G_A_b38	0.0107825	6.424869023905388	5.298317366548036	0	0	0	0	0	1	0	1	1	0	0	0	0	1	40.0	0.0	-5.204345724522977	2.809791084586722	-8.060777354272197	0.0	True	False	True	False	False	False	0.0	0.01250054307410065
chr19_11209302_G_A_b38	0.0107825	6.424869023905388	5.298317366548036	0	0	0	0	0	1	0	1	1	0	0	0	0	1	40.0	0.0	-5.204345724522977	2.809791084586722	-8.060777354272197	0.0	True	False	True	False	False	False	0.0	0.01250054307410065
chr9_133734746_T_C_b38	0.0138807	6.26530121273771	6.298949246855942	0	1	0	0	0	0	0	0	0	1	0	1	0	1	50.0	0.0	-3.4437135627972157	0.0	8.18062219236127	0.49999736559706776	True	False	True	False	False	False	0.0	0.012500540338370556
chr8_55955506_G_A_b38	0.0382043	6.1463292576688975	5.365976015021851	0	0	0	0	0	0	0	0	0	0	0	1	0	1	40.0	0.001	-4.100530913478933	4.009327817198568	3.6232811848114537	1.7880402310707808	True	False	True	False	False	False	0.0	0.012500463966719538
chr2_1239153_C_T_b38	0.00347388	6.436150368369428	6.371611847231857	0	0	0	0	0	1	0	0	1	0	0	1	0	0	60.0	0.0	-2.2612603525032946	0.0	2.9666720744294466	0.0	True	False	True	False	False	False	0.0	0.012500321755620806
chr9_128824039_C_T_b38	0.0210433	6.7226297948554485	3.4965075614664802	0	0	1	0	1	0	0	1	0	0	0	1	0	1	60.0	0.0	0.5216867314781329	4.400875822247786	0.2594882974215409	0.0	True	False	True	False	False	False	0.0	0.012500250861969058
chr9_128824039_C_T_b38	0.0210433	6.7226297948554485	3.4965075614664802	0	0	1	0	1	0	0	1	0	0	0	1	0	1	60.0	0.0	0.5216867314781329	4.400875822247786	0.2594882974215409	0.0	True	False	True	False	False	False	0.0	0.012500250861969058
chr9_128824039_C_T_b38	0.0210433	6.7226297948554485	3.4965075614664802	0	0	1	0	1	0	0	1	0	0	0	1	0	1	60.0	0.0	0.5216867314781329	4.400875822247786	0.2594882974215409	0.0	True	False	True	False	False	False	0.0	0.012500250861969058
chr9_128824039_C_T_b38	0.0210433	6.7226297948554485	3.4965075614664802	0	0	1	0	1	0	0	1	0	0	0	1	0	1	60.0	0.0	0.5216867314781329	4.400875822247786	0.2594882974215409	0.0	True	False	True	False	False	False	0.0	0.012500250861969058
chr9_128824039_C_T_b38	0.0210433	6.7226297948554485	3.4965075614664802	0	0	1	0	1	0	0	1	0	0	0	1	0	1	60.0	0.0	0.5216867314781329	4.400875822247786	0.2594882974215409	0.0	True	False	True	False	False	False	0.0	0.012500250861969058
chr12_94335370_T_C_b38	0.00424587	5.393627546352362	5.389071729816501	0	0	1	0	0	0	0	0	0	0	0	0	0	0	10.0	0.0	-11.144040112652872	4.379373574936768	4.837186194259509	1.4518991038829512	True	False	True	False	False	False	0.0	0.01250024467628391
chr12_94335370_T_C_b38	0.00424587	5.393627546352362	5.389071729816501	0	0	1	0	0	0	0	0	0	0	0	0	0	0	10.0	0.0	-11.144040112652872	4.379373574936768	4.837186194259509	1.4518991038829512	True	False	True	False	False	False	0.0	0.01250024467628391
chr16_74674499_G_A_b38	0.114206	6.400257445308821	6.133398042996649	0	0	0	0	0	0	0	0	0	0	0	0	0	1	70.0	0.005	-1.4028879329572272	0.0	2.060210077207252	0.0	True	False	True	False	False	False	0.0	0.012500207335701806
chr16_74674499_G_A_b38	0.114206	6.400257445308821	6.133398042996649	0	0	0	0	0	0	0	0	0	0	0	0	0	1	70.0	0.005	-1.4028879329572272	0.0	2.060210077207252	0.0	True	False	True	False	False	False	0.0	0.012500207335701806
chr16_74674499_G_A_b38	0.114206	6.400257445308821	6.133398042996649	0	0	0	0	0	0	0	0	0	0	0	0	0	1	70.0	0.005	-1.4028879329572272	0.0	2.060210077207252	0.0	True	False	True	False	False	False	0.0	0.012500207335701806
chr16_74674499_G_A_b38	0.114206	6.400257445308821	6.133398042996649	0	0	0	0	0	0	0	0	0	0	0	0	0	1	70.0	0.005	-1.4028879329572272	0.0	2.060210077207252	0.0	True	False	True	False	False	False	0.0	0.012500207335701806
chr15_50222378_C_G_b38	0.00117013	6.661854740545311	5.948034989180646	0	0	1	0	0	1	0	0	1	0	0	1	0	1	60.0	0.0	-7.683401710989076	0.2706776747813508	0.1374444019592502	0.33447144565180054	True	False	True	False	False	False	0.0	0.012499994121340823
chr19_19120395_A_C_b38	0.00284415	7.261927092702751	5.3612921657094255	0	0	0	0	1	1	0	1	1	0	1	1	0	1	60.0	0.013	-0.2858849485061859	0.2244941629647333	-2.135612253694965	0.0	True	False	True	False	False	False	0.0	0.01249991560055525
chr19_19120395_A_C_b38	0.00284415	7.261927092702751	5.3612921657094255	0	0	0	0	1	1	0	1	1	0	1	1	0	1	60.0	0.013	-0.2858849485061859	0.2244941629647333	-2.135612253694965	0.0	True	False	True	False	False	False	0.0	0.01249991560055525
chr19_19120395_A_C_b38	0.00284415	7.261927092702751	5.3612921657094255	0	0	0	0	1	1	0	1	1	0	1	1	0	1	60.0	0.013	-0.2858849485061859	0.2244941629647333	-2.135612253694965	0.0	True	False	True	False	False	False	0.0	0.01249991560055525
chr19_19120395_A_C_b38	0.00157655	7.261927092702751	5.3612921657094255	0	0	0	0	1	1	0	1	1	0	1	1	0	1	60.0	0.013	-0.2858849485061859	0.2244941629647333	-2.135612253694965	0.0	True	False	True	False	False	False	0.0	0.01249991560055525
chr19_19120395_A_C_b38	0.00157655	7.261927092702751	5.3612921657094255	0	0	0	0	1	1	0	1	1	0	1	1	0	1	60.0	0.013	-0.2858849485061859	0.2244941629647333	-2.135612253694965	0.0	True	False	True	False	False	False	0.0	0.01249991560055525
chr19_19120395_A_C_b38	0.00157655	7.261927092702751	5.3612921657094255	0	0	0	0	1	1	0	1	1	0	1	1	0	1	60.0	0.013	-0.2858849485061859	0.2244941629647333	-2.135612253694965	0.0	True	False	True	False	False	False	0.0	0.01249991560055525
chr19_6922407_A_C_b38	0.0502395	6.263398262591624	6.263398262591624	0	0	1	0	0	0	0	0	0	0	0	0	0	1	60.0	0.002	-6.345355151903919	3.0235198570273782	-5.779296408198704	0.0	True	False	True	False	False	False	0.0	0.012499808978301158
chr9_34619400_G_A_b38	0.0142208	6.095824562432225	6.46302945692067	0	0	0	1	0	0	0	0	0	1	0	1	0	1	20.0	0.0	-7.101009620608288	0.0	1.732348120008233	2.7546112512890772	True	False	True	False	False	False	0.0	0.01249980796326145
chr9_34619400_G_A_b38	0.0142208	6.095824562432225	6.46302945692067	0	0	0	1	0	0	0	0	0	1	0	1	0	1	20.0	0.0	-7.101009620608288	0.0	1.732348120008233	2.7546112512890772	True	False	True	False	False	False	0.0	0.01249980796326145
chr20_38067818_G_A_b38	0.00566327	7.354362330421477	7.354362330421477	0	0	0	0	1	1	0	1	1	1	0	1	0	1	60.0	1.0	-8.300664298703163	0.0	4.630641554312277	4.682872329474719	True	False	True	False	False	False	0.0	0.012499738221741673
chr4_185647791_C_T_b38	0.0109237	6.293419278846481	6.917705609835305	0	0	1	0	0	0	0	0	0	0	0	1	0	1	50.0	0.001	-6.899883026969728	0.7621708886356453	2.360717438572564	0.0	True	False	True	False	False	False	0.0	0.012499676297666176
chr4_185647791_C_T_b38	0.0109237	6.293419278846481	6.917705609835305	0	0	1	0	0	0	0	0	0	0	0	1	0	1	50.0	0.001	-6.899883026969728	0.7621708886356453	2.360717438572564	0.0	True	False	True	False	False	False	0.0	0.012499676297666176
chr20_57353247_T_C_b38	0.00834003	6.666956792429207	6.665683717782408	0	0	0	0	0	0	0	0	0	1	1	1	0	1	30.0	0.0	-11.315024309187503	0.0	6.379863213007006	0.0	True	False	True	False	False	False	0.0	0.01249948351896744
chr20_57353247_T_C_b38	0.00834003	6.666956792429207	6.665683717782408	0	0	0	0	0	0	0	0	0	1	1	1	0	1	30.0	0.0	-11.315024309187503	0.0	6.379863213007006	0.0	True	False	True	False	False	False	0.0	0.01249948351896744
chr20_57353247_T_C_b38	0.00834003	6.666956792429207	6.665683717782408	0	0	0	0	0	0	0	0	0	1	1	1	0	1	30.0	0.0	-11.315024309187503	0.0	6.379863213007006	0.0	True	False	True	False	False	False	0.0	0.01249948351896744
chr20_57353247_T_C_b38	0.00834003	6.666956792429207	6.665683717782408	0	0	0	0	0	0	0	0	0	1	1	1	0	1	30.0	0.0	-11.315024309187503	0.0	6.379863213007006	0.0	True	False	True	False	False	False	0.0	0.01249948351896744
chr19_2109597_T_C_b38	0.0061745	7.459338895220296	5.8916442118257715	0	1	0	1	0	0	0	0	0	0	0	1	0	1	80.0	0.0	-1.9482504147238573	3.4139867785226348	-1.2630410399380023	1.311603559258643	False	True	True	False	False	False	0.0	0.012499461474655355
chr19_2109597_T_C_b38	0.0061745	7.459338895220296	5.8916442118257715	0	1	0	1	0	0	0	0	0	0	0	1	0	1	80.0	0.0	-1.9482504147238573	3.4139867785226348	-1.2630410399380023	1.311603559258643	False	True	True	False	False	False	0.0	0.012499461474655355
chr19_2109597_T_C_b38	0.0061745	7.459338895220296	5.8916442118257715	0	1	0	1	0	0	0	0	0	0	0	1	0	1	80.0	0.0	-1.9482504147238573	3.4139867785226348	-1.2630410399380023	1.311603559258643	False	True	True	False	False	False	0.0	0.012499461474655355
chr19_2109597_T_C_b38	0.0061745	7.459338895220296	5.8916442118257715	0	1	0	1	0	0	0	0	0	0	0	1	0	1	80.0	0.0	-1.9482504147238573	3.4139867785226348	-1.2630410399380023	1.311603559258643	False	True	True	False	False	False	0.0	0.012499461474655355
chr19_2109597_T_C_b38	0.0061745	7.459338895220296	5.8916442118257715	0	1	0	1	0	0	0	0	0	0	0	1	0	1	80.0	0.0	-1.9482504147238573	3.4139867785226348	-1.2630410399380023	1.311603559258643	False	True	True	False	False	False	0.0	0.012499461474655355
chr19_2109597_T_C_b38	0.0061745	7.459338895220296	5.8916442118257715	0	1	0	1	0	0	0	0	0	0	0	1	0	1	80.0	0.0	-1.9482504147238573	3.4139867785226348	-1.2630410399380023	1.311603559258643	False	True	True	False	False	False	0.0	0.012499461474655355
chr19_35669290_C_T_b38	0.00279071	6.729824070489475	6.456769655572163	0	0	0	0	1	0	0	1	0	0	1	1	0	0	50.0	0.0	-8.456719562400579	0.0	2.883220249404076	0.16237255174968412	True	False	True	False	False	False	0.0	0.012499452654104293
chr4_184686197_T_C_b38	0.0832108	6.2422232654551655	6.2422232654551655	0	0	0	0	0	1	0	0	1	0	0	1	0	1	40.0	0.008	-1.7671498017206404	1.972865382985526	5.022533705764161	0.2777734784066581	True	False	True	False	False	False	0.0	0.012499447271354859
chr4_184686197_T_C_b38	0.0832108	6.2422232654551655	6.2422232654551655	0	0	0	0	0	1	0	0	1	0	0	1	0	1	40.0	0.008	-1.7671498017206404	1.972865382985526	5.022533705764161	0.2777734784066581	True	False	True	False	False	False	0.0	0.012499447271354859
chr4_184686197_T_C_b38	0.0119214	6.2422232654551655	6.2422232654551655	0	0	0	0	0	1	0	0	1	0	0	1	0	1	40.0	0.008	-1.7671498017206404	1.972865382985526	5.022533705764161	0.2777734784066581	True	False	True	False	False	False	0.0	0.012499447271354859
chr4_184686197_T_C_b38	0.00434726	6.2422232654551655	6.2422232654551655	0	0	0	0	0	1	0	0	1	0	0	1	0	1	40.0	0.008	-1.7671498017206404	1.972865382985526	5.022533705764161	0.2777734784066581	True	False	True	False	False	False	0.0	0.012499447271354859
chr4_184686197_T_C_b38	0.0832108	6.2422232654551655	6.2422232654551655	0	0	0	0	0	1	0	0	1	0	0	1	0	1	40.0	0.008	-1.7671498017206404	1.972865382985526	5.022533705764161	0.2777734784066581	True	False	True	False	False	False	0.0	0.012499447271354859
chr4_184686197_T_C_b38	0.0119214	6.2422232654551655	6.2422232654551655	0	0	0	0	0	1	0	0	1	0	0	1	0	1	40.0	0.008	-1.7671498017206404	1.972865382985526	5.022533705764161	0.2777734784066581	True	False	True	False	False	False	0.0	0.012499447271354859
chr4_184686197_T_C_b38	0.0119214	6.2422232654551655	6.2422232654551655	0	0	0	0	0	1	0	0	1	0	0	1	0	1	40.0	0.008	-1.7671498017206404	1.972865382985526	5.022533705764161	0.2777734784066581	True	False	True	False	False	False	0.0	0.012499447271354859
chr4_184686197_T_C_b38	0.00434726	6.2422232654551655	6.2422232654551655	0	0	0	0	0	1	0	0	1	0	0	1	0	1	40.0	0.008	-1.7671498017206404	1.972865382985526	5.022533705764161	0.2777734784066581	True	False	True	False	False	False	0.0	0.012499447271354859
chr4_184686197_T_C_b38	0.00434726	6.2422232654551655	6.2422232654551655	0	0	0	0	0	1	0	0	1	0	0	1	0	1	40.0	0.008	-1.7671498017206404	1.972865382985526	5.022533705764161	0.2777734784066581	True	False	True	False	False	False	0.0	0.012499447271354859
chr5_37038130_C_T_b38	0.00480423	6.159095388491933	6.156978985585555	0	0	1	1	0	0	0	0	0	0	0	0	0	1	40.0	0.022	-2.412856075304016	0.257215663196757	-2.4584213857286485	0.0	True	False	True	False	False	False	0.0	0.012499431797415304
chr9_137063489_C_T_b38	0.0146077	7.9676267393338165	7.1693500166706	1	0	0	1	0	1	0	0	1	1	1	1	0	1	60.0	0.0	7.388656220062312	6.303447296592546	5.485171719308895	3.8148704211241773	False	True	True	False	False	False	0.0	0.012499357608591048
chr9_137063489_C_T_b38	0.0146077	7.9676267393338165	7.1693500166706	1	0	0	1	0	1	0	0	1	1	1	1	0	1	60.0	0.0	7.388656220062312	6.303447296592546	5.485171719308895	3.8148704211241773	False	True	True	False	False	False	0.0	0.012499357608591048
chr9_137063489_C_T_b38	0.00558282	7.9676267393338165	7.1693500166706	1	0	0	1	0	1	0	0	1	1	1	1	0	1	60.0	0.0	7.388656220062312	6.303447296592546	5.485171719308895	3.8148704211241773	False	True	True	False	False	False	0.0	0.012499357608591048
chr9_137063489_C_T_b38	0.00558282	7.9676267393338165	7.1693500166706	1	0	0	1	0	1	0	0	1	1	1	1	0	1	60.0	0.0	7.388656220062312	6.303447296592546	5.485171719308895	3.8148704211241773	False	True	True	False	False	False	0.0	0.012499357608591048
chr2_161881968_C_T_b38	0.0343506	5.966146739123692	5.963579343618446	0	0	0	0	0	0	0	0	0	0	0	0	0	0	40.0	0.0	-10.911701092104824	0.0	10.439050816782874	0.0	True	False	True	False	False	False	0.0	0.01249935546437401
chr2_161881968_C_T_b38	0.0343506	5.966146739123692	5.963579343618446	0	0	0	0	0	0	0	0	0	0	0	0	0	0	40.0	0.0	-10.911701092104824	0.0	10.439050816782874	0.0	True	False	True	False	False	False	0.0	0.01249935546437401
chr8_24321691_C_T_b38	0.0398008	5.932245187448011	5.497168225293202	0	0	1	0	0	0	0	0	0	0	0	0	0	0	40.0	0.0	-7.169620341400562	1.0586743959198222	-1.0643067431898814	0.32753602693286155	True	False	True	False	False	False	0.0	0.012499354682467845
chr8_24321691_C_T_b38	0.0398008	5.932245187448011	5.497168225293202	0	0	1	0	0	0	0	0	0	0	0	0	0	0	40.0	0.0	-7.169620341400562	1.0586743959198222	-1.0643067431898814	0.32753602693286155	True	False	True	False	False	False	0.0	0.012499354682467845
chr8_24321691_C_T_b38	0.0398008	5.932245187448011	5.497168225293202	0	0	1	0	0	0	0	0	0	0	0	0	0	0	40.0	0.0	-7.169620341400562	1.0586743959198222	-1.0643067431898814	0.32753602693286155	True	False	True	False	False	False	0.0	0.012499354682467845
chr8_24321691_C_T_b38	0.0398008	5.932245187448011	5.497168225293202	0	0	1	0	0	0	0	0	0	0	0	0	0	0	40.0	0.0	-7.169620341400562	1.0586743959198222	-1.0643067431898814	0.32753602693286155	True	False	True	False	False	False	0.0	0.012499354682467845
chr1_53048844_T_C_b38	0.00413843	6.894670039433482	6.895682697747868	1	0	0	0	0	1	0	0	1	1	0	1	1	1	30.0	0.0	-11.406751400807147	2.8328223846063096	-0.3776735028203077	0.0	False	True	True	False	False	False	0.0	0.012499306747515789
chr1_53048844_T_C_b38	0.00267689	6.894670039433482	6.895682697747868	1	0	0	0	0	1	0	0	1	1	0	1	1	1	30.0	0.0	-11.406751400807147	2.8328223846063096	-0.3776735028203077	0.0	False	True	True	False	False	False	0.0	0.012499306747515789
chr19_17833709_C_T_b38	0.00844566	6.313548046277095	6.660575149839686	0	0	1	0	0	1	0	0	1	0	0	0	0	1	40.0	0.004	-2.7009885557514584	1.479446712204616	7.346172349579298	0.0	True	False	True	False	False	False	0.0	0.012499254618042379
chr1_173939400_G_C_b38	0.0279991	6.267200548541362	6.267200548541362	0	0	0	0	0	0	0	0	0	0	0	0	0	1	60.0	0.002	-3.0624483743518054	0.0	3.598314934386714	0.0	True	False	True	False	False	False	0.0	0.012499182385773737
chr10_127409804_G_A_b38	0.0241417	6.182084906716632	6.025865973825314	0	0	1	0	1	0	0	0	0	0	0	1	0	1	50.0	0.0	0.6861292224637986	1.9390993058176345	3.6571311311819272	0.0	True	False	True	False	False	False	0.0	0.012499169167980115
chr10_127409804_G_A_b38	0.0241417	6.182084906716632	6.025865973825314	0	0	1	0	1	0	0	0	0	0	0	1	0	1	50.0	0.0	0.6861292224637986	1.9390993058176345	3.6571311311819272	0.0	True	False	True	False	False	False	0.0	0.012499169167980115
chr11_65397628_G_C_b38	0.0709851	6.411818267709897	6.411818267709897	0	0	0	0	1	0	0	0	0	1	0	1	0	1	60.0	0.002	-10.25973684890699	2.1022694618734867	1.913370518646822	0.0	True	False	True	False	False	False	0.0	0.012499096015800596
chr11_65397628_G_C_b38	0.0709851	6.411818267709897	6.411818267709897	0	0	0	0	1	0	0	0	0	1	0	1	0	1	60.0	0.002	-10.25973684890699	2.1022694618734867	1.913370518646822	0.0	True	False	True	False	False	False	0.0	0.012499096015800596
chr11_65397628_G_C_b38	0.0709851	6.411818267709897	6.411818267709897	0	0	0	0	1	0	0	0	0	1	0	1	0	1	60.0	0.002	-10.25973684890699	2.1022694618734867	1.913370518646822	0.0	True	False	True	False	False	False	0.0	0.012499096015800596
chr20_36527739_G_A_b38	0.00488116	6.831953565565855	6.796823718274855	1	0	1	0	1	1	0	0	1	1	0	1	0	1	40.0	0.009	1.1417252589918392	6.96167569763902	-7.013388980501773	0.0	False	True	True	False	False	False	0.0	0.012499079689406823
chr20_36527739_G_A_b38	0.0170355	6.831953565565855	6.796823718274855	1	0	1	0	1	1	0	0	1	1	0	1	0	1	40.0	0.009	1.1417252589918392	6.96167569763902	-7.013388980501773	0.0	False	True	True	False	False	False	0.0	0.012499079689406823
chr20_36527739_G_A_b38	0.00488116	6.831953565565855	6.796823718274855	1	0	1	0	1	1	0	0	1	1	0	1	0	1	40.0	0.009	1.1417252589918392	6.96167569763902	-7.013388980501773	0.0	False	True	True	False	False	False	0.0	0.012499079689406823
chr20_36527739_G_A_b38	0.0170355	6.831953565565855	6.796823718274855	1	0	1	0	1	1	0	0	1	1	0	1	0	1	40.0	0.009	1.1417252589918392	6.96167569763902	-7.013388980501773	0.0	False	True	True	False	False	False	0.0	0.012499079689406823
chr6_129393630_C_T_b38	0.0728746	5.929589143389895	5.929589143389895	0	0	0	1	1	0	0	0	0	0	0	1	0	0	40.0	0.0	-0.987616038639969	0.0	2.9478101301373343	0.0	True	False	True	False	False	False	0.0	0.012499005848379083
chr6_129393630_C_T_b38	0.0747796	5.929589143389895	5.929589143389895	0	0	0	1	1	0	0	0	0	0	0	1	0	0	40.0	0.0	-0.987616038639969	0.0	2.9478101301373343	0.0	True	False	True	False	False	False	0.0	0.012499005848379083
chr6_129393630_C_T_b38	0.0747796	5.929589143389895	5.929589143389895	0	0	0	1	1	0	0	0	0	0	0	1	0	0	40.0	0.0	-0.987616038639969	0.0	2.9478101301373343	0.0	True	False	True	False	False	False	0.0	0.012499005848379083
chr6_129393630_C_T_b38	0.0728746	5.929589143389895	5.929589143389895	0	0	0	1	1	0	0	0	0	0	0	1	0	0	40.0	0.0	-0.987616038639969	0.0	2.9478101301373343	0.0	True	False	True	False	False	False	0.0	0.012499005848379083
chr2_171478435_C_T_b38	0.0492175	6.1070228877422545	5.902633333401366	0	0	0	0	1	1	0	1	1	0	0	1	1	1	30.0	0.007	-9.013486145456715	3.130850807828919	5.160611832961109	0.09450597793288296	True	False	True	False	False	False	0.0	0.012498966984130366
chr2_171478435_C_T_b38	0.0111455	6.1070228877422545	5.902633333401366	0	0	0	0	1	1	0	1	1	0	0	1	1	1	30.0	0.007	-9.013486145456715	3.130850807828919	5.160611832961109	0.09450597793288296	True	False	True	False	False	False	0.0	0.012498966984130366
chr6_159689108_C_T_b38	0.0160882	6.7650389767805414	6.634633357861686	0	0	0	0	0	1	1	1	1	1	0	1	0	1	60.0	0.001	3.81055250936628	0.0	-0.5083222635988136	0.0	True	False	True	False	False	False	0.0	0.012498939604695265
chr6_159689108_C_T_b38	0.0054894	6.7650389767805414	6.634633357861686	0	0	0	0	0	1	1	1	1	1	0	1	0	1	60.0	0.001	3.81055250936628	0.0	-0.5083222635988136	0.0	True	False	True	False	False	False	0.0	0.012498939604695265
chr6_159689108_C_T_b38	0.0054894	6.7650389767805414	6.634633357861686	0	0	0	0	0	1	1	1	1	1	0	1	0	1	60.0	0.001	3.81055250936628	0.0	-0.5083222635988136	0.0	True	False	True	False	False	False	0.0	0.012498939604695265
chr6_159689108_C_T_b38	0.0160882	6.7650389767805414	6.634633357861686	0	0	0	0	0	1	1	1	1	1	0	1	0	1	60.0	0.001	3.81055250936628	0.0	-0.5083222635988136	0.0	True	False	True	False	False	False	0.0	0.012498939604695265
chr6_159689108_C_T_b38	0.0160882	6.7650389767805414	6.634633357861686	0	0	0	0	0	1	1	1	1	1	0	1	0	1	60.0	0.001	3.81055250936628	0.0	-0.5083222635988136	0.0	True	False	True	False	False	False	0.0	0.012498939604695265
chr6_159689108_C_T_b38	0.0054894	6.7650389767805414	6.634633357861686	0	0	0	0	0	1	1	1	1	1	0	1	0	1	60.0	0.001	3.81055250936628	0.0	-0.5083222635988136	0.0	True	False	True	False	False	False	0.0	0.012498939604695265
chr17_81692923_A_G_b38	0.001898	6.949856455000773	4.5217885770490405	1	0	1	0	0	0	0	1	0	1	0	0	0	1	40.0	0.001	2.7826732110656645	7.521758373851946	-6.59526856089677	0.8307355421664653	False	True	True	False	False	False	0.0	0.012498898342059141
chr17_81692923_A_G_b38	0.001898	6.949856455000773	4.5217885770490405	1	0	1	0	0	0	0	1	0	1	0	0	0	1	40.0	0.001	2.7826732110656645	7.521758373851946	-6.59526856089677	0.8307355421664653	False	True	True	False	False	False	0.0	0.012498898342059141
chr17_81692923_A_G_b38	0.001898	6.949856455000773	4.5217885770490405	1	0	1	0	0	0	0	1	0	1	0	0	0	1	40.0	0.001	2.7826732110656645	7.521758373851946	-6.59526856089677	0.8307355421664653	False	True	True	False	False	False	0.0	0.012498898342059141
chr17_81692923_A_G_b38	0.001898	6.949856455000773	4.5217885770490405	1	0	1	0	0	0	0	1	0	1	0	0	0	1	40.0	0.001	2.7826732110656645	7.521758373851946	-6.59526856089677	0.8307355421664653	False	True	True	False	False	False	0.0	0.012498898342059141
chr17_81692923_A_G_b38	0.001898	6.949856455000773	4.5217885770490405	1	0	1	0	0	0	0	1	0	1	0	0	0	1	40.0	0.001	2.7826732110656645	7.521758373851946	-6.59526856089677	0.8307355421664653	False	True	True	False	False	False	0.0	0.012498898342059141
chr17_81692923_A_G_b38	0.001898	6.949856455000773	4.5217885770490405	1	0	1	0	0	0	0	1	0	1	0	0	0	1	40.0	0.001	2.7826732110656645	7.521758373851946	-6.59526856089677	0.8307355421664653	False	True	True	False	False	False	0.0	0.012498898342059141
chr17_81692923_A_G_b38	0.001898	6.949856455000773	4.5217885770490405	1	0	1	0	0	0	0	1	0	1	0	0	0	1	40.0	0.001	2.7826732110656645	7.521758373851946	-6.59526856089677	0.8307355421664653	False	True	True	False	False	False	0.0	0.012498898342059141
chr17_81692923_A_G_b38	0.00745214	6.949856455000773	4.5217885770490405	1	0	1	0	0	0	0	1	0	1	0	0	0	1	40.0	0.001	2.7826732110656645	7.521758373851946	-6.59526856089677	0.8307355421664653	False	True	True	False	False	False	0.0	0.012498898342059141
chr17_81692923_A_G_b38	0.001898	6.949856455000773	4.5217885770490405	1	0	1	0	0	0	0	1	0	1	0	0	0	1	40.0	0.001	2.7826732110656645	7.521758373851946	-6.59526856089677	0.8307355421664653	False	True	True	False	False	False	0.0	0.012498898342059141
