## Supplemental Table 3 for "Widespread naturally variable human exons aid genetic interpretation": supplemental_file_3.csv (part 345 of 920)

variant_id	sQTL_pip	log_abs_min_dist_to_a_ss_gtex	log_abs_min_dist_to_a_ss_gencode	in_oRNAment	in_eCLIP	either_ESE	either_ESS	DHS_Trynka	H3K27ac_PGC2	TSS_Hoffman	TFBS_ENCODE	H3K27ac_PGC2	H3K9ac_Trynka	Promoter_UCSC	H3K4me1_Trynka	Enhancer_Hoffman	Transcribed_Hoffman	gc_twenty_bp	phastcons_100	max_5p_maxent	abs_delta_5p_maxent	max_3p_maxent	abs_delta_3p_maxent	in_any_intron	in_any_exon	not_ss	both_splice_regions	just_leafcutter_ss	just_gencode_ss	max_splice_ai_score	SMS_score_full_model
chr17_81692923_A_G_b38	0.00745214	6.949856455000773	4.5217885770490405	1	0	1	0	0	0	0	1	0	1	0	0	0	1	40.0	0.001	2.7826732110656645	7.521758373851946	-6.59526856089677	0.8307355421664653	False	True	True	False	False	False	0.0	0.012498898342059141
chr17_81692923_A_G_b38	0.00745214	6.949856455000773	4.5217885770490405	1	0	1	0	0	0	0	1	0	1	0	0	0	1	40.0	0.001	2.7826732110656645	7.521758373851946	-6.59526856089677	0.8307355421664653	False	True	True	False	False	False	0.0	0.012498898342059141
chr17_81692923_A_G_b38	0.00745214	6.949856455000773	4.5217885770490405	1	0	1	0	0	0	0	1	0	1	0	0	0	1	40.0	0.001	2.7826732110656645	7.521758373851946	-6.59526856089677	0.8307355421664653	False	True	True	False	False	False	0.0	0.012498898342059141
chr17_81692923_A_G_b38	0.00745214	6.949856455000773	4.5217885770490405	1	0	1	0	0	0	0	1	0	1	0	0	0	1	40.0	0.001	2.7826732110656645	7.521758373851946	-6.59526856089677	0.8307355421664653	False	True	True	False	False	False	0.0	0.012498898342059141
chr17_81692923_A_G_b38	0.00745214	6.949856455000773	4.5217885770490405	1	0	1	0	0	0	0	1	0	1	0	0	0	1	40.0	0.001	2.7826732110656645	7.521758373851946	-6.59526856089677	0.8307355421664653	False	True	True	False	False	False	0.0	0.012498898342059141
chr17_81692923_A_G_b38	0.001898	6.949856455000773	4.5217885770490405	1	0	1	0	0	0	0	1	0	1	0	0	0	1	40.0	0.001	2.7826732110656645	7.521758373851946	-6.59526856089677	0.8307355421664653	False	True	True	False	False	False	0.0	0.012498898342059141
chr17_81692923_A_G_b38	0.00745214	6.949856455000773	4.5217885770490405	1	0	1	0	0	0	0	1	0	1	0	0	0	1	40.0	0.001	2.7826732110656645	7.521758373851946	-6.59526856089677	0.8307355421664653	False	True	True	False	False	False	0.0	0.012498898342059141
chr17_81692923_A_G_b38	0.00745214	6.949856455000773	4.5217885770490405	1	0	1	0	0	0	0	1	0	1	0	0	0	1	40.0	0.001	2.7826732110656645	7.521758373851946	-6.59526856089677	0.8307355421664653	False	True	True	False	False	False	0.0	0.012498898342059141
chr17_81692923_A_G_b38	0.001898	6.949856455000773	4.5217885770490405	1	0	1	0	0	0	0	1	0	1	0	0	0	1	40.0	0.001	2.7826732110656645	7.521758373851946	-6.59526856089677	0.8307355421664653	False	True	True	False	False	False	0.0	0.012498898342059141
chr17_81692923_A_G_b38	0.00745214	6.949856455000773	4.5217885770490405	1	0	1	0	0	0	0	1	0	1	0	0	0	1	40.0	0.001	2.7826732110656645	7.521758373851946	-6.59526856089677	0.8307355421664653	False	True	True	False	False	False	0.0	0.012498898342059141
chr17_81692923_A_G_b38	0.00745214	6.949856455000773	4.5217885770490405	1	0	1	0	0	0	0	1	0	1	0	0	0	1	40.0	0.001	2.7826732110656645	7.521758373851946	-6.59526856089677	0.8307355421664653	False	True	True	False	False	False	0.0	0.012498898342059141
chr17_81692923_A_G_b38	0.00745214	6.949856455000773	4.5217885770490405	1	0	1	0	0	0	0	1	0	1	0	0	0	1	40.0	0.001	2.7826732110656645	7.521758373851946	-6.59526856089677	0.8307355421664653	False	True	True	False	False	False	0.0	0.012498898342059141
chr17_81692923_A_G_b38	0.001898	6.949856455000773	4.5217885770490405	1	0	1	0	0	0	0	1	0	1	0	0	0	1	40.0	0.001	2.7826732110656645	7.521758373851946	-6.59526856089677	0.8307355421664653	False	True	True	False	False	False	0.0	0.012498898342059141
chr9_137218305_C_G_b38	0.00179288	8.277920258172143	6.75110146893676	1	0	0	0	0	1	0	0	1	1	1	1	0	1	80.0	0.001	-4.018267350736214	2.341255156769253	2.7847712972493923	0.1712337426616557	False	True	True	False	False	False	0.0	0.012498864901786517
chr9_137218305_C_G_b38	0.00179288	8.277920258172143	6.75110146893676	1	0	0	0	0	1	0	0	1	1	1	1	0	1	80.0	0.001	-4.018267350736214	2.341255156769253	2.7847712972493923	0.1712337426616557	False	True	True	False	False	False	0.0	0.012498864901786517
chr9_137218305_C_G_b38	0.00179288	8.277920258172143	6.75110146893676	1	0	0	0	0	1	0	0	1	1	1	1	0	1	80.0	0.001	-4.018267350736214	2.341255156769253	2.7847712972493923	0.1712337426616557	False	True	True	False	False	False	0.0	0.012498864901786517
chr9_137218305_C_G_b38	0.00179288	8.277920258172143	6.75110146893676	1	0	0	0	0	1	0	0	1	1	1	1	0	1	80.0	0.001	-4.018267350736214	2.341255156769253	2.7847712972493923	0.1712337426616557	False	True	True	False	False	False	0.0	0.012498864901786517
chr9_137218305_C_G_b38	0.00179288	8.277920258172143	6.75110146893676	1	0	0	0	0	1	0	0	1	1	1	1	0	1	80.0	0.001	-4.018267350736214	2.341255156769253	2.7847712972493923	0.1712337426616557	False	True	True	False	False	False	0.0	0.012498864901786517
chr9_137218305_C_G_b38	0.00179288	8.277920258172143	6.75110146893676	1	0	0	0	0	1	0	0	1	1	1	1	0	1	80.0	0.001	-4.018267350736214	2.341255156769253	2.7847712972493923	0.1712337426616557	False	True	True	False	False	False	0.0	0.012498864901786517
chr9_137218305_C_G_b38	0.00179288	8.277920258172143	6.75110146893676	1	0	0	0	0	1	0	0	1	1	1	1	0	1	80.0	0.001	-4.018267350736214	2.341255156769253	2.7847712972493923	0.1712337426616557	False	True	True	False	False	False	0.0	0.012498864901786517
chr6_132375578_G_A_b38	0.00875495	6.687108607866515	6.2422232654551655	0	0	1	0	0	0	0	0	0	0	0	0	0	1	80.0	0.003	5.027627182765681	1.2631472897058846	4.077735810947075	0.0	True	False	True	False	False	False	0.0	0.012498732225033523
chr6_132375578_G_A_b38	0.00875495	6.687108607866515	6.2422232654551655	0	0	1	0	0	0	0	0	0	0	0	0	0	1	80.0	0.003	5.027627182765681	1.2631472897058846	4.077735810947075	0.0	True	False	True	False	False	False	0.0	0.012498732225033523
chr6_132375578_G_A_b38	0.00875495	6.687108607866515	6.2422232654551655	0	0	1	0	0	0	0	0	0	0	0	0	0	1	80.0	0.003	5.027627182765681	1.2631472897058846	4.077735810947075	0.0	True	False	True	False	False	False	0.0	0.012498732225033523
chr6_132375578_G_A_b38	0.0160836	6.687108607866515	6.2422232654551655	0	0	1	0	0	0	0	0	0	0	0	0	0	1	80.0	0.003	5.027627182765681	1.2631472897058846	4.077735810947075	0.0	True	False	True	False	False	False	0.0	0.012498732225033523
chr6_132375578_G_A_b38	0.0203039	6.687108607866515	6.2422232654551655	0	0	1	0	0	0	0	0	0	0	0	0	0	1	80.0	0.003	5.027627182765681	1.2631472897058846	4.077735810947075	0.0	True	False	True	False	False	False	0.0	0.012498732225033523
chr6_132375578_G_A_b38	0.0160836	6.687108607866515	6.2422232654551655	0	0	1	0	0	0	0	0	0	0	0	0	0	1	80.0	0.003	5.027627182765681	1.2631472897058846	4.077735810947075	0.0	True	False	True	False	False	False	0.0	0.012498732225033523
chr6_132375578_G_A_b38	0.0203039	6.687108607866515	6.2422232654551655	0	0	1	0	0	0	0	0	0	0	0	0	0	1	80.0	0.003	5.027627182765681	1.2631472897058846	4.077735810947075	0.0	True	False	True	False	False	False	0.0	0.012498732225033523
chr6_132375578_G_A_b38	0.0160836	6.687108607866515	6.2422232654551655	0	0	1	0	0	0	0	0	0	0	0	0	0	1	80.0	0.003	5.027627182765681	1.2631472897058846	4.077735810947075	0.0	True	False	True	False	False	False	0.0	0.012498732225033523
chr6_132375578_G_A_b38	0.0203039	6.687108607866515	6.2422232654551655	0	0	1	0	0	0	0	0	0	0	0	0	0	1	80.0	0.003	5.027627182765681	1.2631472897058846	4.077735810947075	0.0	True	False	True	False	False	False	0.0	0.012498732225033523
chr11_59830382_A_G_b38	0.0112758	6.731018100482083	6.731018100482083	0	0	0	0	0	0	0	0	0	0	1	0	0	0	60.0	0.074	1.003165533493264	7.445595820240663	1.5208627556700949	0.40435283636185937	True	False	True	False	False	False	0.0	0.012498677859479349
chr20_62889831_C_T_b38	0.00771384	6.756932389247553	7.1891677384203225	0	0	0	0	0	0	0	0	0	0	0	1	0	1	50.0	0.0	3.801909790374557	5.707855130263358	3.830470821020143	0.0	False	True	True	False	False	False	0.0	0.012498639554839984
chr15_66484291_G_T_b38	0.00481968	6.803505257608338	6.54965074223381	0	0	0	0	0	1	0	0	1	1	0	1	0	1	60.0	0.0	2.874105918630807	11.235943892338078	3.598314934386714	0.0	True	False	True	False	False	False	0.0	0.01249859695052183
chr15_66484291_G_T_b38	0.00221523	6.803505257608338	6.54965074223381	0	0	0	0	0	1	0	0	1	1	0	1	0	1	60.0	0.0	2.874105918630807	11.235943892338078	3.598314934386714	0.0	True	False	True	False	False	False	0.0	0.01249859695052183
chr6_6151369_T_C_b38	0.00622532	6.09807428216624	6.095824562432225	0	0	1	0	0	0	0	0	0	0	0	1	0	1	50.0	0.0	-9.94473071753401	8.032789339964278	7.524755420660121	0.0	True	False	True	False	False	False		0.012498533978576002
chr2_39333829_A_G_b38	0.0373896	5.545177444479562	5.545177444479562	0	0	0	0	0	0	0	0	0	0	0	0	0	1	10.0	0.01	-16.260677745578956	0.0	0.5311627496300133	0.0	True	False	True	False	False	False	0.0	0.012498488976257738
chr2_39333829_A_G_b38	0.0380236	5.545177444479562	5.545177444479562	0	0	0	0	0	0	0	0	0	0	0	0	0	1	10.0	0.01	-16.260677745578956	0.0	0.5311627496300133	0.0	True	False	True	False	False	False	0.0	0.012498488976257738
chr4_56020976_G_A_b38	0.0074479	5.707110264748875	5.2832037287379885	0	0	1	0	0	0	0	0	0	0	0	0	0	1	20.0	0.012	1.6512507766483944	0.9028152589677596	-1.8077512928888595	2.3135220743458405	True	False	True	False	False	False	0.0	0.01249839471503867
chr4_56020976_G_A_b38	0.0218206	5.707110264748875	5.2832037287379885	0	0	1	0	0	0	0	0	0	0	0	0	0	1	20.0	0.012	1.6512507766483944	0.9028152589677596	-1.8077512928888595	2.3135220743458405	True	False	True	False	False	False	0.0	0.01249839471503867
chr14_69771596_G_T_b38	0.0130429	7.029972911706386	3.8501476017100584	1	1	0	1	0	1	0	1	1	0	0	1	0	1	60.0	0.999	-1.4713342895418704	4.4208765858162415	6.602660861054112	1.7184270299746416	False	True	True	False	False	False	0.0	0.01249830967286284
chr14_69771596_G_T_b38	0.011095	7.029972911706386	3.8501476017100584	1	1	0	1	0	1	0	1	1	0	0	1	0	1	60.0	0.999	-1.4713342895418704	4.4208765858162415	6.602660861054112	1.7184270299746416	False	True	True	False	False	False	0.0	0.01249830967286284
chr14_69771596_G_T_b38	0.0164798	7.029972911706386	3.8501476017100584	1	1	0	1	0	1	0	1	1	0	0	1	0	1	60.0	0.999	-1.4713342895418704	4.4208765858162415	6.602660861054112	1.7184270299746416	False	True	True	False	False	False	0.0	0.01249830967286284
chr14_69771596_G_T_b38	0.0164798	7.029972911706386	3.8501476017100584	1	1	0	1	0	1	0	1	1	0	0	1	0	1	60.0	0.999	-1.4713342895418704	4.4208765858162415	6.602660861054112	1.7184270299746416	False	True	True	False	False	False	0.0	0.01249830967286284
chr14_69771596_G_T_b38	0.0164798	7.029972911706386	3.8501476017100584	1	1	0	1	0	1	0	1	1	0	0	1	0	1	60.0	0.999	-1.4713342895418704	4.4208765858162415	6.602660861054112	1.7184270299746416	False	True	True	False	False	False	0.0	0.01249830967286284
chr14_69771596_G_T_b38	0.0130429	7.029972911706386	3.8501476017100584	1	1	0	1	0	1	0	1	1	0	0	1	0	1	60.0	0.999	-1.4713342895418704	4.4208765858162415	6.602660861054112	1.7184270299746416	False	True	True	False	False	False	0.0	0.01249830967286284
chr14_69771596_G_T_b38	0.0130429	7.029972911706386	3.8501476017100584	1	1	0	1	0	1	0	1	1	0	0	1	0	1	60.0	0.999	-1.4713342895418704	4.4208765858162415	6.602660861054112	1.7184270299746416	False	True	True	False	False	False	0.0	0.01249830967286284
chr14_69771596_G_T_b38	0.011095	7.029972911706386	3.8501476017100584	1	1	0	1	0	1	0	1	1	0	0	1	0	1	60.0	0.999	-1.4713342895418704	4.4208765858162415	6.602660861054112	1.7184270299746416	False	True	True	False	False	False	0.0	0.01249830967286284
chr14_69771596_G_T_b38	0.011095	7.029972911706386	3.8501476017100584	1	1	0	1	0	1	0	1	1	0	0	1	0	1	60.0	0.999	-1.4713342895418704	4.4208765858162415	6.602660861054112	1.7184270299746416	False	True	True	False	False	False	0.0	0.01249830967286284
chr9_135096829_T_C_b38	0.0215846	6.873163834212518	6.698268054115413	0	0	1	0	1	1	0	1	1	1	0	1	0	1	60.0	0.0	-6.114412653001801	0.0	1.4548784231395402	0.0	True	False	True	False	False	False	0.0	0.012498156244355046
chr2_238357013_C_G_b38	0.0156104	6.839476438228843	6.839476438228843	0	0	0	0	0	1	0	0	1	1	0	1	0	1	60.0	0.023	0.9697641973224452	7.502561163554563	2.948807942015847	0.0	True	False	True	False	False	False	0.0	0.012497962563724742
chr2_238357013_C_G_b38	0.0235408	6.839476438228843	6.839476438228843	0	0	0	0	0	1	0	0	1	1	0	1	0	1	60.0	0.023	0.9697641973224452	7.502561163554563	2.948807942015847	0.0	True	False	True	False	False	False	0.0	0.012497962563724742
chr3_196721232_C_T_b38	0.0233767	7.1891677384203225	4.04305126783455	1	0	0	1	0	0	0	0	0	0	0	0	0	1	60.0	0.003	2.136051439176873	4.69822939124502	2.085422661123694	0.2432035483063686	False	True	True	False	False	False	0.0	0.012497952825091292
chr3_196721232_C_T_b38	0.0233767	7.1891677384203225	4.04305126783455	1	0	0	1	0	0	0	0	0	0	0	0	0	1	60.0	0.003	2.136051439176873	4.69822939124502	2.085422661123694	0.2432035483063686	False	True	True	False	False	False	0.0	0.012497952825091292
chr3_196721232_C_T_b38	0.0226944	7.1891677384203225	4.04305126783455	1	0	0	1	0	0	0	0	0	0	0	0	0	1	60.0	0.003	2.136051439176873	4.69822939124502	2.085422661123694	0.2432035483063686	False	True	True	False	False	False	0.0	0.012497952825091292
chr3_196721232_C_T_b38	0.0226944	7.1891677384203225	4.04305126783455	1	0	0	1	0	0	0	0	0	0	0	0	0	1	60.0	0.003	2.136051439176873	4.69822939124502	2.085422661123694	0.2432035483063686	False	True	True	False	False	False	0.0	0.012497952825091292
chr3_196721232_C_T_b38	0.0226944	7.1891677384203225	4.04305126783455	1	0	0	1	0	0	0	0	0	0	0	0	0	1	60.0	0.003	2.136051439176873	4.69822939124502	2.085422661123694	0.2432035483063686	False	True	True	False	False	False	0.0	0.012497952825091292
chr3_196721232_C_T_b38	0.0233767	7.1891677384203225	4.04305126783455	1	0	0	1	0	0	0	0	0	0	0	0	0	1	60.0	0.003	2.136051439176873	4.69822939124502	2.085422661123694	0.2432035483063686	False	True	True	False	False	False	0.0	0.012497952825091292
chr21_44333234_C_A_b38	0.127832	7.238496840894365	5.313205979041787	0	1	0	0	0	0	0	0	0	1	0	1	0	1	70.0	0.0	3.8606530849925695	0.0	-4.536537180581249	0.0	False	True	True	False	False	False	0.0	0.012497949014915659
chr22_19350678_T_C_b38	0.00187373	6.645090969505644	6.522092798170152	0	0	0	1	0	0	0	1	0	0	0	1	0	1	60.0	0.0	1.6972130418798768	0.0	-0.1295649736742774	0.0	True	False	True	False	False	False	0.0	0.01249789418954684
chr22_19350678_T_C_b38	0.00187373	6.645090969505644	6.522092798170152	0	0	0	1	0	0	0	1	0	0	0	1	0	1	60.0	0.0	1.6972130418798768	0.0	-0.1295649736742774	0.0	True	False	True	False	False	False	0.0	0.01249789418954684
chr10_29490572_A_G_b38	0.0176321	6.104793232414985	5.616771097666572	0	0	0	1	0	0	0	0	0	0	0	0	0	1	40.0	0.0	-5.355538116503893	0.0	3.2540600350758027	0.09874425604223802	True	False	True	False	False	False	0.0	0.01249786241565964
chr10_29490572_A_G_b38	0.0176321	6.104793232414985	5.616771097666572	0	0	0	1	0	0	0	0	0	0	0	0	0	1	40.0	0.0	-5.355538116503893	0.0	3.2540600350758027	0.09874425604223802	True	False	True	False	False	False	0.0	0.01249786241565964
chr3_15431907_A_G_b38	0.165671	5.75890177387728	5.19295685089021	0	0	0	0	0	0	0	0	0	0	0	1	0	1	30.0	0.165	-9.412808712676476	5.798563322474324	1.2668745145119829	0.0	True	False	True	False	False	False	0.0	0.012497789866158179
chr3_15431907_A_G_b38	0.165671	5.75890177387728	5.19295685089021	0	0	0	0	0	0	0	0	0	0	0	1	0	1	30.0	0.165	-9.412808712676476	5.798563322474324	1.2668745145119829	0.0	True	False	True	False	False	False	0.0	0.012497789866158179
chr2_70811958_G_C_b38	0.00667675	6.194405391104672	6.184148890937483	0	0	1	0	0	0	0	0	0	0	0	0	0	1	50.0	0.024	-5.445320966681532	1.1716087785015334	-0.8667951723744096	0.0	True	False	True	False	False	False	0.1155	0.012497676397682398
chr16_1218013_G_C_b38	0.00507693	6.459904454377535	3.332204510175204	1	0	0	1	0	0	0	0	0	0	0	1	0	0	60.0	1.0	-16.378216535198423	0.0	2.2156772330077104	0.0874628412503422	False	True	True	False	False	False	0.0	0.012497665903986849
chr16_1218013_G_C_b38	0.00507693	6.459904454377535	3.332204510175204	1	0	0	1	0	0	0	0	0	0	0	1	0	0	60.0	1.0	-16.378216535198423	0.0	2.2156772330077104	0.0874628412503422	False	True	True	False	False	False	0.0	0.012497665903986849
chr16_1218013_G_C_b38	0.00507693	6.459904454377535	3.332204510175204	1	0	0	1	0	0	0	0	0	0	0	1	0	0	60.0	1.0	-16.378216535198423	0.0	2.2156772330077104	0.0874628412503422	False	True	True	False	False	False	0.0	0.012497665903986849
chr16_1218013_G_C_b38	0.00507693	6.459904454377535	3.332204510175204	1	0	0	1	0	0	0	0	0	0	0	1	0	0	60.0	1.0	-16.378216535198423	0.0	2.2156772330077104	0.0874628412503422	False	True	True	False	False	False	0.0	0.012497665903986849
chr5_32385993_C_A_b38	0.0214379	6.186208623900494	5.84354441703136	0	0	0	0	0	1	0	0	1	0	0	1	0	1	40.0	0.0	7.0510699799234295	0.3884922280905405	2.9736983718227847	2.900964058736129	True	False	True	False	False	False	0.0	0.012497607799450134
chr6_25426865_G_T_b38	0.0366919	5.723585101952381	5.723585101952381	0	0	0	1	0	0	0	0	0	0	0	0	0	1	20.0	0.0	-2.267008490394657	0.4325064629518511	-2.4357400288170155	1.1538436496634006	True	False	True	False	False	False	0.0	0.012497524800448351
chr6_25426865_G_T_b38	0.0155671	5.723585101952381	5.723585101952381	0	0	0	1	0	0	0	0	0	0	0	0	0	1	20.0	0.0	-2.267008490394657	0.4325064629518511	-2.4357400288170155	1.1538436496634006	True	False	True	False	False	False	0.0	0.012497524800448351
chr6_25426865_G_T_b38	0.027452	5.723585101952381	5.723585101952381	0	0	0	1	0	0	0	0	0	0	0	0	0	1	20.0	0.0	-2.267008490394657	0.4325064629518511	-2.4357400288170155	1.1538436496634006	True	False	True	False	False	False	0.0	0.012497524800448351
chr17_80881291_G_A_b38	0.00445367	6.688354713946762	6.688354713946762	0	0	0	1	0	1	0	1	1	0	0	0	0	1	40.0	0.0	5.97266519641704	6.515736356124933	2.650756124758196	0.0	True	False	True	False	False	False	0.0	0.012497444863653045
chr20_25292799_C_T_b38	0.00134098	7.7488913372555315	5.231108616854587	0	0	0	0	0	1	0	1	1	1	1	1	0	1	80.0	0.01	1.7478692563702996	1.5509820059195574	-4.483555659347587	0.48987818986417153	True	False	True	False	False	False	0.0	0.012497405769304401
chr20_25292799_C_T_b38	0.00134098	7.7488913372555315	5.231108616854587	0	0	0	0	0	1	0	1	1	1	1	1	0	1	80.0	0.01	1.7478692563702996	1.5509820059195574	-4.483555659347587	0.48987818986417153	True	False	True	False	False	False	0.0	0.012497405769304401
chr20_25292799_C_T_b38	0.00134098	7.7488913372555315	5.231108616854587	0	0	0	0	0	1	0	1	1	1	1	1	0	1	80.0	0.01	1.7478692563702996	1.5509820059195574	-4.483555659347587	0.48987818986417153	True	False	True	False	False	False	0.0	0.012497405769304401
chr20_25292799_C_T_b38	0.00134098	7.7488913372555315	5.231108616854587	0	0	0	0	0	1	0	1	1	1	1	1	0	1	80.0	0.01	1.7478692563702996	1.5509820059195574	-4.483555659347587	0.48987818986417153	True	False	True	False	False	False	0.0	0.012497405769304401
chr20_25292799_C_T_b38	0.00134098	7.7488913372555315	5.231108616854587	0	0	0	0	0	1	0	1	1	1	1	1	0	1	80.0	0.01	1.7478692563702996	1.5509820059195574	-4.483555659347587	0.48987818986417153	True	False	True	False	False	False	0.0	0.012497405769304401
chr19_19122015_T_C_b38	0.00704972	6.19644412779452	5.2832037287379885	0	0	0	0	0	1	0	0	1	0	0	0	0	1	40.0	0.0	-8.460256849653021	0.0	2.811240707881254	0.0	True	False	True	False	False	False	0.0	0.012497358061156975
chr19_19122015_T_C_b38	0.00704972	6.19644412779452	5.2832037287379885	0	0	0	0	0	1	0	0	1	0	0	0	0	1	40.0	0.0	-8.460256849653021	0.0	2.811240707881254	0.0	True	False	True	False	False	False	0.0	0.012497358061156975
chr19_19122015_T_C_b38	0.00826404	6.19644412779452	5.2832037287379885	0	0	0	0	0	1	0	0	1	0	0	0	0	1	40.0	0.0	-8.460256849653021	0.0	2.811240707881254	0.0	True	False	True	False	False	False	0.0	0.012497358061156975
chr19_19122015_T_C_b38	0.00788353	6.19644412779452	5.2832037287379885	0	0	0	0	0	1	0	0	1	0	0	0	0	1	40.0	0.0	-8.460256849653021	0.0	2.811240707881254	0.0	True	False	True	False	False	False	0.0	0.012497358061156975
chr19_19122015_T_C_b38	0.00826404	6.19644412779452	5.2832037287379885	0	0	0	0	0	1	0	0	1	0	0	0	0	1	40.0	0.0	-8.460256849653021	0.0	2.811240707881254	0.0	True	False	True	False	False	False	0.0	0.012497358061156975
chr19_19122015_T_C_b38	0.00826404	6.19644412779452	5.2832037287379885	0	0	0	0	0	1	0	0	1	0	0	0	0	1	40.0	0.0	-8.460256849653021	0.0	2.811240707881254	0.0	True	False	True	False	False	False	0.0	0.012497358061156975
chr19_19122015_T_C_b38	0.00704972	6.19644412779452	5.2832037287379885	0	0	0	0	0	1	0	0	1	0	0	0	0	1	40.0	0.0	-8.460256849653021	0.0	2.811240707881254	0.0	True	False	True	False	False	False	0.0	0.012497358061156975
chr19_19122015_T_C_b38	0.00826404	6.19644412779452	5.2832037287379885	0	0	0	0	0	1	0	0	1	0	0	0	0	1	40.0	0.0	-8.460256849653021	0.0	2.811240707881254	0.0	True	False	True	False	False	False	0.0	0.012497358061156975
chr19_19122015_T_C_b38	0.00788353	6.19644412779452	5.2832037287379885	0	0	0	0	0	1	0	0	1	0	0	0	0	1	40.0	0.0	-8.460256849653021	0.0	2.811240707881254	0.0	True	False	True	False	False	False	0.0	0.012497358061156975
chr19_19122015_T_C_b38	0.00788353	6.19644412779452	5.2832037287379885	0	0	0	0	0	1	0	0	1	0	0	0	0	1	40.0	0.0	-8.460256849653021	0.0	2.811240707881254	0.0	True	False	True	False	False	False	0.0	0.012497358061156975
chr19_19122015_T_C_b38	0.00826404	6.19644412779452	5.2832037287379885	0	0	0	0	0	1	0	0	1	0	0	0	0	1	40.0	0.0	-8.460256849653021	0.0	2.811240707881254	0.0	True	False	True	False	False	False	0.0	0.012497358061156975
chr19_19122015_T_C_b38	0.00704972	6.19644412779452	5.2832037287379885	0	0	0	0	0	1	0	0	1	0	0	0	0	1	40.0	0.0	-8.460256849653021	0.0	2.811240707881254	0.0	True	False	True	False	False	False	0.0	0.012497358061156975
chr19_19122015_T_C_b38	0.00788353	6.19644412779452	5.2832037287379885	0	0	0	0	0	1	0	0	1	0	0	0	0	1	40.0	0.0	-8.460256849653021	0.0	2.811240707881254	0.0	True	False	True	False	False	False	0.0	0.012497358061156975
chr19_19122015_T_C_b38	0.00704972	6.19644412779452	5.2832037287379885	0	0	0	0	0	1	0	0	1	0	0	0	0	1	40.0	0.0	-8.460256849653021	0.0	2.811240707881254	0.0	True	False	True	False	False	False	0.0	0.012497358061156975
chr19_19122015_T_C_b38	0.00788353	6.19644412779452	5.2832037287379885	0	0	0	0	0	1	0	0	1	0	0	0	0	1	40.0	0.0	-8.460256849653021	0.0	2.811240707881254	0.0	True	False	True	False	False	False	0.0	0.012497358061156975
chr5_6751443_T_G_b38	0.069868	7.011213987350367	3.8501476017100584	0	0	1	1	0	0	0	0	0	0	0	1	0	1	60.0	0.0	3.645553646691544	1.6493247816063243	2.980748085248507	0.0	False	True	True	False	False	False	0.0	0.01249732885632914
chr5_6751443_T_G_b38	0.069868	7.011213987350367	3.8501476017100584	0	0	1	1	0	0	0	0	0	0	0	1	0	1	60.0	0.0	3.645553646691544	1.6493247816063243	2.980748085248507	0.0	False	True	True	False	False	False	0.0	0.01249732885632914
chr5_6751443_T_G_b38	0.069868	7.011213987350367	3.8501476017100584	0	0	1	1	0	0	0	0	0	0	0	1	0	1	60.0	0.0	3.645553646691544	1.6493247816063243	2.980748085248507	0.0	False	True	True	False	False	False	0.0	0.01249732885632914
chr5_6751443_T_G_b38	0.069868	7.011213987350367	3.8501476017100584	0	0	1	1	0	0	0	0	0	0	0	1	0	1	60.0	0.0	3.645553646691544	1.6493247816063243	2.980748085248507	0.0	False	True	True	False	False	False	0.0	0.01249732885632914
chr5_6751443_T_G_b38	0.069868	7.011213987350367	3.8501476017100584	0	0	1	1	0	0	0	0	0	0	0	1	0	1	60.0	0.0	3.645553646691544	1.6493247816063243	2.980748085248507	0.0	False	True	True	False	False	False	0.0	0.01249732885632914
chr4_55630179_A_T_b38	0.0314401	5.641907070938114	5.407171771460119	0	0	0	0	0	0	0	0	0	0	0	0	0	0	20.0	0.003	0.2569315423384737	24.18622653626427	-5.356115799444993	0.5537309642255224	True	False	True	False	False	False	0.0	0.012497234820249642
chr10_120900456_C_T_b38	0.00129666	6.466144724237619	5.768320995793772	0	0	0	1	0	0	0	0	0	0	0	1	0	1	60.0	0.003	1.6594452349354931	1.7282366416144297	3.4106669513649592	0.0	True	False	True	False	False	False	0.0	0.012497038010121524
chr10_120900456_C_T_b38	0.00129666	6.466144724237619	5.768320995793772	0	0	0	1	0	0	0	0	0	0	0	1	0	1	60.0	0.003	1.6594452349354931	1.7282366416144297	3.4106669513649592	0.0	True	False	True	False	False	False	0.0	0.012497038010121524
chr10_120900456_C_T_b38	0.00129666	6.466144724237619	5.768320995793772	0	0	0	1	0	0	0	0	0	0	0	1	0	1	60.0	0.003	1.6594452349354931	1.7282366416144297	3.4106669513649592	0.0	True	False	True	False	False	False	0.0	0.012497038010121524
chr10_120900456_C_T_b38	0.00129666	6.466144724237619	5.768320995793772	0	0	0	1	0	0	0	0	0	0	0	1	0	1	60.0	0.003	1.6594452349354931	1.7282366416144297	3.4106669513649592	0.0	True	False	True	False	False	False	0.0	0.012497038010121524
chr6_44283116_C_T_b38	0.00293865	6.324358962381311	6.324358962381311	0	0	1	1	0	1	0	0	1	0	0	0	0	0	40.0	0.002	3.4884954141340105	5.470793870777653	-4.9909737033166905	0.0	True	False	True	False	False	False	0.0	0.012497012228986169
chr6_44283116_C_T_b38	0.00522363	6.324358962381311	6.324358962381311	0	0	1	1	0	1	0	0	1	0	0	0	0	0	40.0	0.002	3.4884954141340105	5.470793870777653	-4.9909737033166905	0.0	True	False	True	False	False	False	0.0	0.012497012228986169
chr14_64735512_A_G_b38	0.00588977	6.651571873589727	7.201170883281678	0	0	0	1	0	1	0	0	1	0	0	1	0	1	60.0	0.001	4.8616656767502375	4.250462664091326	-7.675742526703608	0.0	True	False	True	False	False	False	0.0	0.012496980873227287
chr14_64735512_A_G_b38	0.00588977	6.651571873589727	7.201170883281678	0	0	0	1	0	1	0	0	1	0	0	1	0	1	60.0	0.001	4.8616656767502375	4.250462664091326	-7.675742526703608	0.0	True	False	True	False	False	False	0.0	0.012496980873227287
chr14_64735512_A_G_b38	0.0016945	6.651571873589727	7.201170883281678	0	0	0	1	0	1	0	0	1	0	0	1	0	1	60.0	0.001	4.8616656767502375	4.250462664091326	-7.675742526703608	0.0	True	False	True	False	False	False	0.0	0.012496980873227287
chr14_64735512_A_G_b38	0.0016945	6.651571873589727	7.201170883281678	0	0	0	1	0	1	0	0	1	0	0	1	0	1	60.0	0.001	4.8616656767502375	4.250462664091326	-7.675742526703608	0.0	True	False	True	False	False	False	0.0	0.012496980873227287
chr14_64735512_A_G_b38	0.0016945	6.651571873589727	7.201170883281678	0	0	0	1	0	1	0	0	1	0	0	1	0	1	60.0	0.001	4.8616656767502375	4.250462664091326	-7.675742526703608	0.0	True	False	True	False	False	False	0.0	0.012496980873227287
chr14_64735512_A_G_b38	0.0016945	6.651571873589727	7.201170883281678	0	0	0	1	0	1	0	0	1	0	0	1	0	1	60.0	0.001	4.8616656767502375	4.250462664091326	-7.675742526703608	0.0	True	False	True	False	False	False	0.0	0.012496980873227287
chr14_64735512_A_G_b38	0.00588977	6.651571873589727	7.201170883281678	0	0	0	1	0	1	0	0	1	0	0	1	0	1	60.0	0.001	4.8616656767502375	4.250462664091326	-7.675742526703608	0.0	True	False	True	False	False	False	0.0	0.012496980873227287
chr14_64735512_A_G_b38	0.00588977	6.651571873589727	7.201170883281678	0	0	0	1	0	1	0	0	1	0	0	1	0	1	60.0	0.001	4.8616656767502375	4.250462664091326	-7.675742526703608	0.0	True	False	True	False	False	False	0.0	0.012496980873227287
chr8_10831290_C_T_b38	0.0331528	6.118097198041348	5.926926025970411	0	0	0	1	0	0	0	0	0	0	0	0	0	1	40.0	0.0	-4.230748551862993	1.1214288544625814	6.227115884211798	2.499958729923237	True	False	True	False	False	False	0.0	0.012496959115109885
chr8_10831290_C_T_b38	0.025127	6.118097198041348	5.926926025970411	0	0	0	1	0	0	0	0	0	0	0	0	0	1	40.0	0.0	-4.230748551862993	1.1214288544625814	6.227115884211798	2.499958729923237	True	False	True	False	False	False	0.0	0.012496959115109885
chr19_17937206_A_G_b38	0.680465	6.4425401664681985	5.3706380281276624	0	0	0	1	0	0	0	0	0	1	0	0	0	1	60.0	0.002	-1.1257444025952783	0.0	-0.9444392835583102	2.573292428160592	True	False	True	False	False	False	0.0	0.012496953606882561
chr19_17937206_A_G_b38	0.680465	6.4425401664681985	5.3706380281276624	0	0	0	1	0	0	0	0	0	1	0	0	0	1	60.0	0.002	-1.1257444025952783	0.0	-0.9444392835583102	2.573292428160592	True	False	True	False	False	False	0.0	0.012496953606882561
chr22_46277874_G_A_b38	0.00300892	6.669498089857879	6.568077911411976	0	0	1	1	0	0	0	0	0	1	0	1	0	1	60.0	0.0	-3.727308635320696	0.0	3.28343411846118	0.0	True	False	True	False	False	False	0.0	0.012496906677360994
chr22_46277874_G_A_b38	0.00300892	6.669498089857879	6.568077911411976	0	0	1	1	0	0	0	0	0	1	0	1	0	1	60.0	0.0	-3.727308635320696	0.0	3.28343411846118	0.0	True	False	True	False	False	False	0.0	0.012496906677360994
chr22_46277874_G_A_b38	0.00206971	6.669498089857879	6.568077911411976	0	0	1	1	0	0	0	0	0	1	0	1	0	1	60.0	0.0	-3.727308635320696	0.0	3.28343411846118	0.0	True	False	True	False	False	False	0.0	0.012496906677360994
chr22_46277874_G_A_b38	0.00206971	6.669498089857879	6.568077911411976	0	0	1	1	0	0	0	0	0	1	0	1	0	1	60.0	0.0	-3.727308635320696	0.0	3.28343411846118	0.0	True	False	True	False	False	False	0.0	0.012496906677360994
chr22_46277874_G_A_b38	0.00206971	6.669498089857879	6.568077911411976	0	0	1	1	0	0	0	0	0	1	0	1	0	1	60.0	0.0	-3.727308635320696	0.0	3.28343411846118	0.0	True	False	True	False	False	False	0.0	0.012496906677360994
chr22_46277874_G_A_b38	0.00300892	6.669498089857879	6.568077911411976	0	0	1	1	0	0	0	0	0	1	0	1	0	1	60.0	0.0	-3.727308635320696	0.0	3.28343411846118	0.0	True	False	True	False	False	False	0.0	0.012496906677360994
chr22_46277874_G_A_b38	0.00300892	6.669498089857879	6.568077911411976	0	0	1	1	0	0	0	0	0	1	0	1	0	1	60.0	0.0	-3.727308635320696	0.0	3.28343411846118	0.0	True	False	True	False	False	False	0.0	0.012496906677360994
chr22_46277874_G_A_b38	0.00206971	6.669498089857879	6.568077911411976	0	0	1	1	0	0	0	0	0	1	0	1	0	1	60.0	0.0	-3.727308635320696	0.0	3.28343411846118	0.0	True	False	True	False	False	False	0.0	0.012496906677360994
chr10_72073831_G_A_b38	0.0201917	6.826545223556594	6.826545223556594	0	0	1	0	1	1	0	1	1	1	0	1	0	1	50.0	0.0	0.3176573462677096	0.0	1.4719395647230868	0.0	True	False	True	False	False	False	0.0	0.012496871826311843
chr10_72073831_G_A_b38	0.00353708	6.826545223556594	6.826545223556594	0	0	1	0	1	1	0	1	1	1	0	1	0	1	50.0	0.0	0.3176573462677096	0.0	1.4719395647230868	0.0	True	False	True	False	False	False	0.0	0.012496871826311843
chr10_72073831_G_A_b38	0.00353708	6.826545223556594	6.826545223556594	0	0	1	0	1	1	0	1	1	1	0	1	0	1	50.0	0.0	0.3176573462677096	0.0	1.4719395647230868	0.0	True	False	True	False	False	False	0.0	0.012496871826311843
chr10_72073831_G_A_b38	0.0201917	6.826545223556594	6.826545223556594	0	0	1	0	1	1	0	1	1	1	0	1	0	1	50.0	0.0	0.3176573462677096	0.0	1.4719395647230868	0.0	True	False	True	False	False	False	0.0	0.012496871826311843
chr7_974730_C_G_b38	0.00168058	6.54965074223381	5.176149732573829	0	0	0	0	0	1	1	0	1	1	0	1	0	0	60.0	0.008	3.272330102117722	4.067953360479777	2.85346182892382	0.0	True	False	True	False	False	False	0.0	0.012496842671686353
chr7_974730_C_G_b38	0.00168058	6.54965074223381	5.176149732573829	0	0	0	0	0	1	1	0	1	1	0	1	0	0	60.0	0.008	3.272330102117722	4.067953360479777	2.85346182892382	0.0	True	False	True	False	False	False	0.0	0.012496842671686353
chr7_974730_C_G_b38	0.0281769	6.54965074223381	5.176149732573829	0	0	0	0	0	1	1	0	1	1	0	1	0	0	60.0	0.008	3.272330102117722	4.067953360479777	2.85346182892382	0.0	True	False	True	False	False	False	0.0	0.012496842671686353
chr7_974730_C_G_b38	0.0281769	6.54965074223381	5.176149732573829	0	0	0	0	0	1	1	0	1	1	0	1	0	0	60.0	0.008	3.272330102117722	4.067953360479777	2.85346182892382	0.0	True	False	True	False	False	False	0.0	0.012496842671686353
chr11_119087025_G_T_b38	0.00423496	7.428333194190806	6.86484777797086	0	0	0	1	0	1	0	0	1	0	1	1	1	1	70.0	0.012	-5.613395852640371	0.0	-1.7518296057674476	3.487375121321713	True	False	True	False	False	False	0.0	0.012496828830404942
chr11_119087025_G_T_b38	0.00423496	7.428333194190806	6.86484777797086	0	0	0	1	0	1	0	0	1	0	1	1	1	1	70.0	0.012	-5.613395852640371	0.0	-1.7518296057674476	3.487375121321713	True	False	True	False	False	False	0.0	0.012496828830404942
chr11_119087025_G_T_b38	0.00423496	7.428333194190806	6.86484777797086	0	0	0	1	0	1	0	0	1	0	1	1	1	1	70.0	0.012	-5.613395852640371	0.0	-1.7518296057674476	3.487375121321713	True	False	True	False	False	False	0.0	0.012496828830404942
chr17_39415886_G_A_b38	0.00970688	6.306275286948016	6.306275286948016	0	0	0	0	0	0	0	0	0	0	0	0	0	1	60.0	0.042	-4.947433652707123	0.0	4.604768045765965	0.49294891884345304	True	False	True	False	False	False	0.0	0.012496792715919115
chr17_39415886_G_A_b38	0.00970688	6.306275286948016	6.306275286948016	0	0	0	0	0	0	0	0	0	0	0	0	0	1	60.0	0.042	-4.947433652707123	0.0	4.604768045765965	0.49294891884345304	True	False	True	False	False	False	0.0	0.012496792715919115
chr17_39415886_G_A_b38	0.0249029	6.306275286948016	6.306275286948016	0	0	0	0	0	0	0	0	0	0	0	0	0	1	60.0	0.042	-4.947433652707123	0.0	4.604768045765965	0.49294891884345304	True	False	True	False	False	False	0.0	0.012496792715919115
chr17_39415886_G_A_b38	0.0249029	6.306275286948016	6.306275286948016	0	0	0	0	0	0	0	0	0	0	0	0	0	1	60.0	0.042	-4.947433652707123	0.0	4.604768045765965	0.49294891884345304	True	False	True	False	False	False	0.0	0.012496792715919115
chr3_156549608_T_C_b38	0.0237397	6.556778356158042	6.234410725718371	0	0	1	0	0	1	0	0	1	1	0	1	0	1	40.0	0.0	-4.5229016534390825	4.053623687464838	4.96859735085215	0.0	True	False	True	False	False	False	0.0	0.012496679828305827
chr1_235495833_A_T_b38	0.0573868	5.869296913133774	5.8664680569332965	0	0	0	0	1	1	0	0	1	1	0	0	0	1	20.0	0.027	-12.32302543644032	0.0	1.0333157825199493	0.0	True	False	True	False	False	False	0.0	0.012496656974626779
chr1_235495833_A_T_b38	0.0573868	5.869296913133774	5.8664680569332965	0	0	0	0	1	1	0	0	1	1	0	0	0	1	20.0	0.027	-12.32302543644032	0.0	1.0333157825199493	0.0	True	False	True	False	False	False	0.0	0.012496656974626779
chr11_3099051_A_C_b38	0.00158856	6.576469569048224	7.009408932708637	0	0	0	1	0	1	0	0	1	0	0	1	0	1	60.0	0.002	5.600888314148906	0.0	-2.398653106273912	0.0	True	False	True	False	False	False	0.0	0.012496654910112766
chr11_3099051_A_C_b38	0.00158856	6.576469569048224	7.009408932708637	0	0	0	1	0	1	0	0	1	0	0	1	0	1	60.0	0.002	5.600888314148906	0.0	-2.398653106273912	0.0	True	False	True	False	False	False	0.0	0.012496654910112766
chr11_3099051_A_C_b38	0.00158856	6.576469569048224	7.009408932708637	0	0	0	1	0	1	0	0	1	0	0	1	0	1	60.0	0.002	5.600888314148906	0.0	-2.398653106273912	0.0	True	False	True	False	False	False	0.0	0.012496654910112766
chr7_6187168_C_T_b38	0.00622275	6.317164686747284	3.970291913552122	0	0	0	0	0	0	0	0	0	0	0	1	0	1	60.0	0.0	-5.163126637252502	0.0	0.0677943901462256	0.33357471965783947	True	False	True	False	False	False	0.0	0.012496573565380751
chr4_53399500_G_A_b38	0.1834	5.8289456176102075	5.438079308923196	0	0	0	1	0	0	0	0	0	0	0	1	0	1	20.0	0.001	-0.8169323174388187	0.0	3.4593911022010744	0.0	True	False	True	False	False	False	0.0	0.012496570776009661
chr4_53399500_G_A_b38	0.0430457	5.8289456176102075	5.438079308923196	0	0	0	1	0	0	0	0	0	0	0	1	0	1	20.0	0.001	-0.8169323174388187	0.0	3.4593911022010744	0.0	True	False	True	False	False	False	0.0	0.012496570776009661
chr9_38601576_C_T_b38	0.0670638	5.921578419643816	5.921578419643816	0	0	0	0	0	0	0	0	0	0	0	0	0	1	40.0	0.0	-2.022423169864787	2.9982927845976013	1.409696015722233	0.0	True	False	True	False	False	False	0.0	0.01249650134488743
chr9_38601576_C_T_b38	0.0670638	5.921578419643816	5.921578419643816	0	0	0	0	0	0	0	0	0	0	0	0	0	1	40.0	0.0	-2.022423169864787	2.9982927845976013	1.409696015722233	0.0	True	False	True	False	False	False	0.0	0.01249650134488743
chr2_55246890_A_G_b38	0.0973625	6.063785208687608	6.063785208687608	0	0	1	0	0	0	0	0	0	1	0	1	0	1	20.0	0.02	-3.2672126672093995	1.0044693585438749	4.230858272980086	0.7896727828072159	True	False	True	False	False	False	0.0	0.012496472218464403
chr2_55246890_A_G_b38	0.10079	6.063785208687608	6.063785208687608	0	0	1	0	0	0	0	0	0	1	0	1	0	1	20.0	0.02	-3.2672126672093995	1.0044693585438749	4.230858272980086	0.7896727828072159	True	False	True	False	False	False	0.0	0.012496472218464403
chr10_424785_G_A_b38	0.0289334	6.3818160174060985	7.469083884921234	0	0	1	0	0	1	0	0	1	0	0	0	0	1	50.0	0.001	-2.2000372573142006	10.896543989192528	-0.2130551229902195	0.0	True	False	True	False	False	False	0.0	0.012496471236346294
chr10_424785_G_A_b38	0.0446585	6.3818160174060985	7.469083884921234	0	0	1	0	0	1	0	0	1	0	0	0	0	1	50.0	0.001	-2.2000372573142006	10.896543989192528	-0.2130551229902195	0.0	True	False	True	False	False	False	0.0	0.012496471236346294
chr1_38920042_G_A_b38	0.0119557	6.559615237493242	6.559615237493242	0	0	0	1	0	1	0	0	1	0	0	0	0	1	60.0	0.0	-3.4089699867397734	0.0	-3.4521653951858795	0.0	True	False	True	False	False	False	0.0	0.012496380760332349
chr8_16186555_G_A_b38	0.00171534	5.983936280687191	5.648974238161206	0	0	0	0	0	1	0	0	1	0	0	1	0	0	30.0	0.002	-9.125048988552306	1.5079915659184593	2.601346632849633	5.690047649611898	True	False	True	False	False	False		0.012496362014451617
chr8_16186555_G_A_b38	0.00251478	5.983936280687191	5.648974238161206	0	0	0	0	0	1	0	0	1	0	0	1	0	0	30.0	0.002	-9.125048988552306	1.5079915659184593	2.601346632849633	5.690047649611898	True	False	True	False	False	False		0.012496362014451617
chr12_110648180_A_G_b38	0.00180028	7.16703787691222	6.226536669287466	0	0	0	0	0	1	0	1	1	0	1	1	1	1	60.0	0.002	-1.1154777113559278	0.0	-1.017178834979127	0.0	True	False	True	False	False	False	0.0	0.01249612262514324
chr12_110648180_A_G_b38	0.00180028	7.16703787691222	6.226536669287466	0	0	0	0	0	1	0	1	1	0	1	1	1	1	60.0	0.002	-1.1154777113559278	0.0	-1.017178834979127	0.0	True	False	True	False	False	False	0.0	0.01249612262514324
chr12_110648180_A_G_b38	0.00180028	7.16703787691222	6.226536669287466	0	0	0	0	0	1	0	1	1	0	1	1	1	1	60.0	0.002	-1.1154777113559278	0.0	-1.017178834979127	0.0	True	False	True	False	False	False	0.0	0.01249612262514324
chr11_2971967_G_C_b38	0.0239963	5.6240175061873385	4.90527477843843	0	0	0	1	0	0	0	0	0	0	0	1	0	1	30.0	0.001	-9.99267319413849	10.690382805732357	-1.990003104640493	0.0	True	False	True	False	False	False	0.0	0.012495967011654646
chr11_2971967_G_C_b38	0.0239963	5.6240175061873385	4.90527477843843	0	0	0	1	0	0	0	0	0	0	0	1	0	1	30.0	0.001	-9.99267319413849	10.690382805732357	-1.990003104640493	0.0	True	False	True	False	False	False	0.0	0.012495967011654646
chr6_130175738_G_T_b38	0.0229785	5.602118820879701	2.995732273553991	0	0	0	0	0	0	0	0	0	0	0	0	0	0	20.0	0.0	-13.356387879743435	0.0	3.1868164874064178	0.0	True	False	True	False	False	False	0.0	0.012495966842567431
chr6_130175738_G_T_b38	0.0229785	5.602118820879701	2.995732273553991	0	0	0	0	0	0	0	0	0	0	0	0	0	0	20.0	0.0	-13.356387879743435	0.0	3.1868164874064178	0.0	True	False	True	False	False	False	0.0	0.012495966842567431
chr6_130175738_G_T_b38	0.0127186	5.602118820879701	2.995732273553991	0	0	0	0	0	0	0	0	0	0	0	0	0	0	20.0	0.0	-13.356387879743435	0.0	3.1868164874064178	0.0	True	False	True	False	False	False	0.0	0.012495966842567431
chr6_130175738_G_T_b38	0.0127186	5.602118820879701	2.995732273553991	0	0	0	0	0	0	0	0	0	0	0	0	0	0	20.0	0.0	-13.356387879743435	0.0	3.1868164874064178	0.0	True	False	True	False	False	False	0.0	0.012495966842567431
chr4_7023843_G_A_b38	0.00121472	7.057897937411856	7.057036981697891	0	0	0	1	0	1	0	0	1	0	0	1	0	1	80.0	0.0	3.319097318400993	1.2936804925504737	11.246697750778935	0.0	True	False	True	False	False	False		0.012495873127664002
chr8_98135106_T_C_b38	0.0245283	6.104793232414985	6.104793232414985	0	0	0	0	0	0	0	0	0	0	0	0	0	1	50.0	0.001	-5.199775520981406	0.0	1.3395449870008207	0.2732571229539076	True	False	True	False	False	False	0.0	0.012495866224631268
chr8_98135106_T_C_b38	0.0245283	6.104793232414985	6.104793232414985	0	0	0	0	0	0	0	0	0	0	0	0	0	1	50.0	0.001	-5.199775520981406	0.0	1.3395449870008207	0.2732571229539076	True	False	True	False	False	False	0.0	0.012495866224631268
chr8_98135106_T_C_b38	0.0959188	6.104793232414985	6.104793232414985	0	0	0	0	0	0	0	0	0	0	0	0	0	1	50.0	0.001	-5.199775520981406	0.0	1.3395449870008207	0.2732571229539076	True	False	True	False	False	False	0.0	0.012495866224631268
chr8_98135106_T_C_b38	0.0959188	6.104793232414985	6.104793232414985	0	0	0	0	0	0	0	0	0	0	0	0	0	1	50.0	0.001	-5.199775520981406	0.0	1.3395449870008207	0.2732571229539076	True	False	True	False	False	False	0.0	0.012495866224631268
chr8_98135106_T_C_b38	0.0220659	6.104793232414985	6.104793232414985	0	0	0	0	0	0	0	0	0	0	0	0	0	1	50.0	0.001	-5.199775520981406	0.0	1.3395449870008207	0.2732571229539076	True	False	True	False	False	False	0.0	0.012495866224631268
chr8_98135106_T_C_b38	0.0220659	6.104793232414985	6.104793232414985	0	0	0	0	0	0	0	0	0	0	0	0	0	1	50.0	0.001	-5.199775520981406	0.0	1.3395449870008207	0.2732571229539076	True	False	True	False	False	False	0.0	0.012495866224631268
chr2_231709653_G_T_b38	0.0446948	7.4770384723196965	4.852030263919617	0	1	0	0	0	1	1	1	1	1	1	1	0	0	80.0	0.0	-0.7938923217944182	3.690288733382313	-1.7206995165166106	0.12936307630515387	True	False	True	False	False	False	0.0	0.012495813133326499
chr2_231709653_G_T_b38	0.0446948	7.4770384723196965	4.852030263919617	0	1	0	0	0	1	1	1	1	1	1	1	0	0	80.0	0.0	-0.7938923217944182	3.690288733382313	-1.7206995165166106	0.12936307630515387	True	False	True	False	False	False	0.0	0.012495813133326499
chr2_231709653_G_T_b38	0.0446948	7.4770384723196965	4.852030263919617	0	1	0	0	0	1	1	1	1	1	1	1	0	0	80.0	0.0	-0.7938923217944182	3.690288733382313	-1.7206995165166106	0.12936307630515387	True	False	True	False	False	False	0.0	0.012495813133326499
chr8_17549454_C_T_b38	0.00974921	6.416732282512326	6.416732282512326	0	0	0	1	0	0	0	0	0	0	0	0	0	1	60.0	0.0	-1.332887230951079	2.120235161602402	5.5763880796771375	0.014034836695500985	True	False	True	False	False	False	0.0	0.012495790155378888
chr8_17549454_C_T_b38	0.0671906	6.416732282512326	6.416732282512326	0	0	0	1	0	0	0	0	0	0	0	0	0	1	60.0	0.0	-1.332887230951079	2.120235161602402	5.5763880796771375	0.014034836695500985	True	False	True	False	False	False	0.0	0.012495790155378888
chr11_553866_G_A_b38	0.693588	7.582738488914411	4.574710978503383	0	0	0	0	0	1	0	0	1	1	1	1	1	1	80.0	0.0	-8.381348356857826	0.0565934182143728	4.70406696112012	3.710788590766427	True	False	True	False	False	False	0.0	0.012495566310708311
chr11_553866_G_A_b38	0.693588	7.582738488914411	4.574710978503383	0	0	0	0	0	1	0	0	1	1	1	1	1	1	80.0	0.0	-8.381348356857826	0.0565934182143728	4.70406696112012	3.710788590766427	True	False	True	False	False	False	0.0	0.012495566310708311
chr8_61459082_G_C_b38	0.00836013	6.293419278846481	6.0473721790462776	0	0	0	0	0	0	0	0	0	0	0	1	0	1	60.0	0.0	-5.589166866037381	0.1276859824236558	-2.43338653830493	0.0	True	False	True	False	False	False	0.0	0.012495502664735921
chr1_236737675_G_A_b38	0.00102242	6.317164686747284	6.135564891081739	0	0	0	0	0	0	0	0	0	0	0	0	0	0	70.0	0.048	0.0830213075738614	0.0	3.2807966706456213	0.0	True	False	True	False	False	False	0.0	0.012495440789567542
chr1_202565261_T_C_b38	0.148064	6.5722825426940075	6.5722825426940075	0	0	0	1	1	1	0	1	1	1	0	1	0	1	40.0	0.042	0.9349966084882294	3.908588114424444	-0.8968508888199054	0.11118252764078562	True	False	True	False	False	False	0.0	0.012495243186063555
chr1_202565261_T_C_b38	0.10335	6.5722825426940075	6.5722825426940075	0	0	0	1	1	1	0	1	1	1	0	1	0	1	40.0	0.042	0.9349966084882294	3.908588114424444	-0.8968508888199054	0.11118252764078562	True	False	True	False	False	False	0.0	0.012495243186063555
chr1_202565261_T_C_b38	0.10335	6.5722825426940075	6.5722825426940075	0	0	0	1	1	1	0	1	1	1	0	1	0	1	40.0	0.042	0.9349966084882294	3.908588114424444	-0.8968508888199054	0.11118252764078562	True	False	True	False	False	False	0.0	0.012495243186063555
chr1_202565261_T_C_b38	0.10335	6.5722825426940075	6.5722825426940075	0	0	0	1	1	1	0	1	1	1	0	1	0	1	40.0	0.042	0.9349966084882294	3.908588114424444	-0.8968508888199054	0.11118252764078562	True	False	True	False	False	False	0.0	0.012495243186063555
chr1_202565261_T_C_b38	0.148064	6.5722825426940075	6.5722825426940075	0	0	0	1	1	1	0	1	1	1	0	1	0	1	40.0	0.042	0.9349966084882294	3.908588114424444	-0.8968508888199054	0.11118252764078562	True	False	True	False	False	False	0.0	0.012495243186063555
chr1_202565261_T_C_b38	0.10335	6.5722825426940075	6.5722825426940075	0	0	0	1	1	1	0	1	1	1	0	1	0	1	40.0	0.042	0.9349966084882294	3.908588114424444	-0.8968508888199054	0.11118252764078562	True	False	True	False	False	False	0.0	0.012495243186063555
chr1_202565261_T_C_b38	0.148064	6.5722825426940075	6.5722825426940075	0	0	0	1	1	1	0	1	1	1	0	1	0	1	40.0	0.042	0.9349966084882294	3.908588114424444	-0.8968508888199054	0.11118252764078562	True	False	True	False	False	False	0.0	0.012495243186063555
chr1_202565261_T_C_b38	0.148064	6.5722825426940075	6.5722825426940075	0	0	0	1	1	1	0	1	1	1	0	1	0	1	40.0	0.042	0.9349966084882294	3.908588114424444	-0.8968508888199054	0.11118252764078562	True	False	True	False	False	False	0.0	0.012495243186063555
chr1_226265880_T_C_b38	0.0373031	6.115892125483034	5.5093883366279774	0	0	1	1	0	0	0	0	0	0	0	0	0	1	40.0	0.0	2.029697510068901	0.0	-3.594574157998906	0.6782001761890513	True	False	True	False	False	False	0.0	0.012495146572861921
chr1_226265880_T_C_b38	0.0154081	6.115892125483034	5.5093883366279774	0	0	1	1	0	0	0	0	0	0	0	0	0	1	40.0	0.0	2.029697510068901	0.0	-3.594574157998906	0.6782001761890513	True	False	True	False	False	False	0.0	0.012495146572861921
chr1_226265880_T_C_b38	0.0154081	6.115892125483034	5.5093883366279774	0	0	1	1	0	0	0	0	0	0	0	0	0	1	40.0	0.0	2.029697510068901	0.0	-3.594574157998906	0.6782001761890513	True	False	True	False	False	False	0.0	0.012495146572861921
chr1_226265880_T_C_b38	0.0373031	6.115892125483034	5.5093883366279774	0	0	1	1	0	0	0	0	0	0	0	0	0	1	40.0	0.0	2.029697510068901	0.0	-3.594574157998906	0.6782001761890513	True	False	True	False	False	False	0.0	0.012495146572861921
chr4_174303254_G_T_b38	0.0819539	5.934894195619588	6.1070228877422545	0	0	0	0	0	0	0	0	0	0	0	0	0	1	40.0	0.0	-1.0865018032487912	0.0	3.1462427091535403	0.0	True	False	True	False	False	False	0.0	0.012495114002147568
chr4_174303254_G_T_b38	0.0819539	5.934894195619588	6.1070228877422545	0	0	0	0	0	0	0	0	0	0	0	0	0	1	40.0	0.0	-1.0865018032487912	0.0	3.1462427091535403	0.0	True	False	True	False	False	False	0.0	0.012495114002147568
chr19_6380722_A_G_b38	0.00220243	7.029087564149662	3.4965075614664802	0	0	0	0	0	0	0	0	0	0	1	1	0	1	60.0	0.0	-4.296339029043794	0.0	7.789907829443642	0.0	True	False	True	False	False	False	0.0	0.01249502522541876
chr19_6380722_A_G_b38	0.00220243	7.029087564149662	3.4965075614664802	0	0	0	0	0	0	0	0	0	0	1	1	0	1	60.0	0.0	-4.296339029043794	0.0	7.789907829443642	0.0	True	False	True	False	False	False	0.0	0.01249502522541876
chr19_6380722_A_G_b38	0.00220243	7.029087564149662	3.4965075614664802	0	0	0	0	0	0	0	0	0	0	1	1	0	1	60.0	0.0	-4.296339029043794	0.0	7.789907829443642	0.0	True	False	True	False	False	False	0.0	0.01249502522541876
chr13_113081871_G_A_b38	0.015562	6.322565239927284	6.320768294250582	0	0	0	0	0	1	0	0	1	0	0	1	0	1	50.0	0.0	3.544205268029055	0.0	0.3560294797837713	0.9838426141766803	True	False	True	False	False	False	0.0	0.012494879910684731
chr17_50167819_C_T_b38	0.00110666	7.1592919047975645	4.430816798843313	0	0	0	1	0	1	0	0	1	1	1	1	0	0	50.0	0.0	-2.316779084691086	2.6638964112586643	5.042739442289793	1.0723453614031655	True	False	True	False	False	False	0.0	0.01249481450244362
chr17_50167819_C_T_b38	0.00110666	7.1592919047975645	4.430816798843313	0	0	0	1	0	1	0	0	1	1	1	1	0	0	50.0	0.0	-2.316779084691086	2.6638964112586643	5.042739442289793	1.0723453614031655	True	False	True	False	False	False	0.0	0.01249481450244362
chr17_50167819_C_T_b38	0.00110666	7.1592919047975645	4.430816798843313	0	0	0	1	0	1	0	0	1	1	1	1	0	0	50.0	0.0	-2.316779084691086	2.6638964112586643	5.042739442289793	1.0723453614031655	True	False	True	False	False	False	0.0	0.01249481450244362
chr6_44136991_G_A_b38	0.012555	6.466144724237619	6.315358001522335	0	0	1	0	0	0	0	0	0	0	0	0	0	1	60.0	0.014	3.272330102117722	6.424270379571768	1.5599558243208804	0.0	True	False	True	False	False	False	0.0	0.012494762233197692
chr6_44136991_G_A_b38	0.012555	6.466144724237619	6.315358001522335	0	0	1	0	0	0	0	0	0	0	0	0	0	1	60.0	0.014	3.272330102117722	6.424270379571768	1.5599558243208804	0.0	True	False	True	False	False	False	0.0	0.012494762233197692
chr6_44136991_G_A_b38	0.012555	6.466144724237619	6.315358001522335	0	0	1	0	0	0	0	0	0	0	0	0	0	1	60.0	0.014	3.272330102117722	6.424270379571768	1.5599558243208804	0.0	True	False	True	False	False	False	0.0	0.012494762233197692
chr6_44136991_G_A_b38	0.012555	6.466144724237619	6.315358001522335	0	0	1	0	0	0	0	0	0	0	0	0	0	1	60.0	0.014	3.272330102117722	6.424270379571768	1.5599558243208804	0.0	True	False	True	False	False	False	0.0	0.012494762233197692
chr1_75728966_T_C_b38	0.00412046	6.171700597410915	6.171700597410915	0	0	0	0	0	1	0	0	1	0	0	0	0	1	40.0	0.0	-12.00937904424408	0.8512000169860396	1.4837420956132732	0.0965805851829773	True	False	True	False	False	False	0.0	0.012494742662029918
chr1_75728966_T_C_b38	0.00412046	6.171700597410915	6.171700597410915	0	0	0	0	0	1	0	0	1	0	0	0	0	1	40.0	0.0	-12.00937904424408	0.8512000169860396	1.4837420956132732	0.0965805851829773	True	False	True	False	False	False	0.0	0.012494742662029918
chr1_75728966_T_C_b38	0.0813043	6.171700597410915	6.171700597410915	0	0	0	0	0	1	0	0	1	0	0	0	0	1	40.0	0.0	-12.00937904424408	0.8512000169860396	1.4837420956132732	0.0965805851829773	True	False	True	False	False	False	0.0	0.012494742662029918
chr1_75728966_T_C_b38	0.0813043	6.171700597410915	6.171700597410915	0	0	0	0	0	1	0	0	1	0	0	0	0	1	40.0	0.0	-12.00937904424408	0.8512000169860396	1.4837420956132732	0.0965805851829773	True	False	True	False	False	False	0.0	0.012494742662029918
chr1_147255473_C_T_b38	0.0152189	6.403574197934815	5.8289456176102075	0	0	0	0	0	0	0	0	0	0	0	1	0	1	60.0	0.005	-11.44304314629243	0.0	4.603747044894256	0.7720146569094695	True	False	True	False	False	False	0.0	0.012494718240445743
chr1_147255473_C_T_b38	0.0143302	6.403574197934815	5.8289456176102075	0	0	0	0	0	0	0	0	0	0	0	1	0	1	60.0	0.005	-11.44304314629243	0.0	4.603747044894256	0.7720146569094695	True	False	True	False	False	False	0.0	0.012494718240445743
chr1_147255473_C_T_b38	0.0152189	6.403574197934815	5.8289456176102075	0	0	0	0	0	0	0	0	0	0	0	1	0	1	60.0	0.005	-11.44304314629243	0.0	4.603747044894256	0.7720146569094695	True	False	True	False	False	False	0.0	0.012494718240445743
chr1_147255473_C_T_b38	0.0143302	6.403574197934815	5.8289456176102075	0	0	0	0	0	0	0	0	0	0	0	1	0	1	60.0	0.005	-11.44304314629243	0.0	4.603747044894256	0.7720146569094695	True	False	True	False	False	False	0.0	0.012494718240445743
chr12_50626688_A_G_b38	0.00813632	6.270988431858299	6.464588303689961	0	0	0	1	0	1	0	0	1	0	0	1	0	1	30.0	0.0	1.474052831188336	3.5193978584672485	7.461205043144446	0.531170075283427	True	False	True	False	False	False	0.0	0.012494692270724715
chr22_19456106_C_G_b38	0.00651137	7.173958319756794	5.82600010738045	0	0	1	1	0	1	0	1	1	1	0	1	0	1	60.0	0.0	-0.3200468042301295	0.0	-5.371326582449079	0.0	True	False	True	False	False	False	0.0	0.0124946308270389
chr10_69133761_C_T_b38	0.0275142	6.5722825426940075	6.5722825426940075	0	0	0	0	0	0	0	0	0	1	0	1	0	1	60.0	0.017	2.380658684722003	9.657617137613272	6.310735303696077	0.0	True	False	True	False	False	False	0.0	0.012494619526446872
chr10_69133761_C_T_b38	0.100992	6.5722825426940075	6.5722825426940075	0	0	0	0	0	0	0	0	0	1	0	1	0	1	60.0	0.017	2.380658684722003	9.657617137613272	6.310735303696077	0.0	True	False	True	False	False	False	0.0	0.012494619526446872
chr6_26093798_G_T_b38	0.0742548	6.042632833682381	5.961005339623274	0	0	0	1	0	0	0	0	0	0	0	1	0	1	40.0	0.0	-6.200624418388482	6.196246107734936	1.3428717436398614	0.0	True	False	True	False	False	False	0.0	0.012494582842183698
chr19_986548_C_A_b38	0.00445511	6.52795791762255	6.352629396319567	0	0	0	0	0	0	0	0	0	1	0	1	0	1	60.0	0.001	2.697116010108201	0.2905727310624781	3.399649185258099	0.0	True	False	True	False	False	False	0.0	0.012494336199574602
chr19_986548_C_A_b38	0.00445511	6.52795791762255	6.352629396319567	0	0	0	0	0	0	0	0	0	1	0	1	0	1	60.0	0.001	2.697116010108201	0.2905727310624781	3.399649185258099	0.0	True	False	True	False	False	False	0.0	0.012494336199574602
chr19_986548_C_A_b38	0.00445511	6.52795791762255	6.352629396319567	0	0	0	0	0	0	0	0	0	1	0	1	0	1	60.0	0.001	2.697116010108201	0.2905727310624781	3.399649185258099	0.0	True	False	True	False	False	False	0.0	0.012494336199574602
chr19_986548_C_A_b38	0.00445511	6.52795791762255	6.352629396319567	0	0	0	0	0	0	0	0	0	1	0	1	0	1	60.0	0.001	2.697116010108201	0.2905727310624781	3.399649185258099	0.0	True	False	True	False	False	False	0.0	0.012494336199574602
chr16_67184472_T_G_b38	0.00138713	6.668228248417403	4.553876891600541	0	0	0	0	1	1	1	1	1	1	1	1	1	0	60.0	0.931	-7.138569181327497	0.0	6.066773214416976	0.5334153613304409	False	True	True	False	False	False	0.0	0.01249429479068825
chr16_67184472_T_G_b38	0.00138713	6.668228248417403	4.553876891600541	0	0	0	0	1	1	1	1	1	1	1	1	1	0	60.0	0.931	-7.138569181327497	0.0	6.066773214416976	0.5334153613304409	False	True	True	False	False	False	0.0	0.01249429479068825
chr16_67184472_T_G_b38	0.00138713	6.668228248417403	4.553876891600541	0	0	0	0	1	1	1	1	1	1	1	1	1	0	60.0	0.931	-7.138569181327497	0.0	6.066773214416976	0.5334153613304409	False	True	True	False	False	False	0.0	0.01249429479068825
chr16_67184472_T_G_b38	0.00138713	6.668228248417403	4.553876891600541	0	0	0	0	1	1	1	1	1	1	1	1	1	0	60.0	0.931	-7.138569181327497	0.0	6.066773214416976	0.5334153613304409	False	True	True	False	False	False	0.0	0.01249429479068825
chr16_67184472_T_G_b38	0.00138713	6.668228248417403	4.553876891600541	0	0	0	0	1	1	1	1	1	1	1	1	1	0	60.0	0.931	-7.138569181327497	0.0	6.066773214416976	0.5334153613304409	False	True	True	False	False	False	0.0	0.01249429479068825
chr16_67184472_T_G_b38	0.00138713	6.668228248417403	4.553876891600541	0	0	0	0	1	1	1	1	1	1	1	1	1	0	60.0	0.931	-7.138569181327497	0.0	6.066773214416976	0.5334153613304409	False	True	True	False	False	False	0.0	0.01249429479068825
chr16_67184472_T_G_b38	0.00138713	6.668228248417403	4.553876891600541	0	0	0	0	1	1	1	1	1	1	1	1	1	0	60.0	0.931	-7.138569181327497	0.0	6.066773214416976	0.5334153613304409	False	True	True	False	False	False	0.0	0.01249429479068825
chr16_67184472_T_G_b38	0.00138713	6.668228248417403	4.553876891600541	0	0	0	0	1	1	1	1	1	1	1	1	1	0	60.0	0.931	-7.138569181327497	0.0	6.066773214416976	0.5334153613304409	False	True	True	False	False	False	0.0	0.01249429479068825
chr16_30109032_C_G_b38	0.0359212	6.398594934535208	6.282266746896006	0	0	0	1	0	0	0	0	0	0	0	0	0	1	60.0	0.002	2.150302988717613	1.0701603518417944	2.684960772172083	4.273144483505135	True	False	True	False	False	False	0.0	0.012494235638500736
chr16_30109032_C_G_b38	0.0359212	6.398594934535208	6.282266746896006	0	0	0	1	0	0	0	0	0	0	0	0	0	1	60.0	0.002	2.150302988717613	1.0701603518417944	2.684960772172083	4.273144483505135	True	False	True	False	False	False	0.0	0.012494235638500736
chr7_112458216_T_C_b38	0.182631	6.470799503782602	4.795790545596741	0	0	0	0	0	0	0	0	0	0	0	0	0	1	40.0	0.0	-1.819431941201174	2.0220370356073625	4.936506195661238	0.4740819316772402	False	True	True	False	False	False	0.0	0.012494097517900805
chr7_112458216_T_C_b38	0.182631	6.470799503782602	4.795790545596741	0	0	0	0	0	0	0	0	0	0	0	0	0	1	40.0	0.0	-1.819431941201174	2.0220370356073625	4.936506195661238	0.4740819316772402	False	True	True	False	False	False	0.0	0.012494097517900805
chr10_110833933_A_C_b38	0.00511646	7.261225091971921	7.126890808898808	0	0	0	1	1	1	0	0	1	1	0	1	0	1	60.0	0.886	9.930774551376572	7.245430132655887	2.538357516723593	0.0	True	False	True	False	False	False	0.0	0.012493922633077543
chr10_95687616_A_T_b38	0.0610411	7.022868086082641	3.258096538021482	1	0	1	0	1	0	0	0	0	1	0	1	0	1	40.0	0.001	-19.90408999798668	8.653834946843869	9.291069093457873	0.0	False	True	True	False	False	False	0.0	0.012493872693483989
chr10_95687616_A_T_b38	0.0610411	7.022868086082641	3.258096538021482	1	0	1	0	1	0	0	0	0	1	0	1	0	1	40.0	0.001	-19.90408999798668	8.653834946843869	9.291069093457873	0.0	False	True	True	False	False	False	0.0	0.012493872693483989
chr10_95687616_A_T_b38	0.0610411	7.022868086082641	3.258096538021482	1	0	1	0	1	0	0	0	0	1	0	1	0	1	40.0	0.001	-19.90408999798668	8.653834946843869	9.291069093457873	0.0	False	True	True	False	False	False	0.0	0.012493872693483989
chr10_95687616_A_T_b38	0.0102846	7.022868086082641	3.258096538021482	1	0	1	0	1	0	0	0	0	1	0	1	0	1	40.0	0.001	-19.90408999798668	8.653834946843869	9.291069093457873	0.0	False	True	True	False	False	False	0.0	0.012493872693483989
chr10_95687616_A_T_b38	0.0102846	7.022868086082641	3.258096538021482	1	0	1	0	1	0	0	0	0	1	0	1	0	1	40.0	0.001	-19.90408999798668	8.653834946843869	9.291069093457873	0.0	False	True	True	False	False	False	0.0	0.012493872693483989
chr10_95687616_A_T_b38	0.0102846	7.022868086082641	3.258096538021482	1	0	1	0	1	0	0	0	0	1	0	1	0	1	40.0	0.001	-19.90408999798668	8.653834946843869	9.291069093457873	0.0	False	True	True	False	False	False	0.0	0.012493872693483989
chr10_95687616_A_T_b38	0.0102846	7.022868086082641	3.258096538021482	1	0	1	0	1	0	0	0	0	1	0	1	0	1	40.0	0.001	-19.90408999798668	8.653834946843869	9.291069093457873	0.0	False	True	True	False	False	False	0.0	0.012493872693483989
chr10_95687616_A_T_b38	0.0610411	7.022868086082641	3.258096538021482	1	0	1	0	1	0	0	0	0	1	0	1	0	1	40.0	0.001	-19.90408999798668	8.653834946843869	9.291069093457873	0.0	False	True	True	False	False	False	0.0	0.012493872693483989
chr10_95687616_A_T_b38	0.0610411	7.022868086082641	3.258096538021482	1	0	1	0	1	0	0	0	0	1	0	1	0	1	40.0	0.001	-19.90408999798668	8.653834946843869	9.291069093457873	0.0	False	True	True	False	False	False	0.0	0.012493872693483989
chr10_95687616_A_T_b38	0.0102846	7.022868086082641	3.258096538021482	1	0	1	0	1	0	0	0	0	1	0	1	0	1	40.0	0.001	-19.90408999798668	8.653834946843869	9.291069093457873	0.0	False	True	True	False	False	False	0.0	0.012493872693483989
chr11_102351364_C_T_b38	0.0122692	6.255750041753367	6.045005314036012	0	0	0	0	0	0	0	0	0	0	0	1	0	1	50.0	0.0	-5.1128179391671	4.257344161317643	0.3483909084205194	0.48721404378702	True	False	True	False	False	False	0.0	0.012493846639967034
chr11_102351364_C_T_b38	0.0122692	6.255750041753367	6.045005314036012	0	0	0	0	0	0	0	0	0	0	0	1	0	1	50.0	0.0	-5.1128179391671	4.257344161317643	0.3483909084205194	0.48721404378702	True	False	True	False	False	False	0.0	0.012493846639967034
chr11_102351364_C_T_b38	0.00775248	6.255750041753367	6.045005314036012	0	0	0	0	0	0	0	0	0	0	0	1	0	1	50.0	0.0	-5.1128179391671	4.257344161317643	0.3483909084205194	0.48721404378702	True	False	True	False	False	False	0.0	0.012493846639967034
chr11_102351364_C_T_b38	0.00775248	6.255750041753367	6.045005314036012	0	0	0	0	0	0	0	0	0	0	0	1	0	1	50.0	0.0	-5.1128179391671	4.257344161317643	0.3483909084205194	0.48721404378702	True	False	True	False	False	False	0.0	0.012493846639967034
chr11_102351364_C_T_b38	0.00775248	6.255750041753367	6.045005314036012	0	0	0	0	0	0	0	0	0	0	0	1	0	1	50.0	0.0	-5.1128179391671	4.257344161317643	0.3483909084205194	0.48721404378702	True	False	True	False	False	False	0.0	0.012493846639967034
chr11_102351364_C_T_b38	0.0122692	6.255750041753367	6.045005314036012	0	0	0	0	0	0	0	0	0	0	0	1	0	1	50.0	0.0	-5.1128179391671	4.257344161317643	0.3483909084205194	0.48721404378702	True	False	True	False	False	False	0.0	0.012493846639967034
chr11_102351364_C_T_b38	0.0122692	6.255750041753367	6.045005314036012	0	0	0	0	0	0	0	0	0	0	0	1	0	1	50.0	0.0	-5.1128179391671	4.257344161317643	0.3483909084205194	0.48721404378702	True	False	True	False	False	False	0.0	0.012493846639967034
chr11_102351364_C_T_b38	0.0122692	6.255750041753367	6.045005314036012	0	0	0	0	0	0	0	0	0	0	0	1	0	1	50.0	0.0	-5.1128179391671	4.257344161317643	0.3483909084205194	0.48721404378702	True	False	True	False	False	False	0.0	0.012493846639967034
chr11_102351364_C_T_b38	0.0122692	6.255750041753367	6.045005314036012	0	0	0	0	0	0	0	0	0	0	0	1	0	1	50.0	0.0	-5.1128179391671	4.257344161317643	0.3483909084205194	0.48721404378702	True	False	True	False	False	False	0.0	0.012493846639967034
chr11_102351364_C_T_b38	0.00775248	6.255750041753367	6.045005314036012	0	0	0	0	0	0	0	0	0	0	0	1	0	1	50.0	0.0	-5.1128179391671	4.257344161317643	0.3483909084205194	0.48721404378702	True	False	True	False	False	False	0.0	0.012493846639967034
chr11_102351364_C_T_b38	0.00775248	6.255750041753367	6.045005314036012	0	0	0	0	0	0	0	0	0	0	0	1	0	1	50.0	0.0	-5.1128179391671	4.257344161317643	0.3483909084205194	0.48721404378702	True	False	True	False	False	False	0.0	0.012493846639967034
chr11_102351364_C_T_b38	0.00775248	6.255750041753367	6.045005314036012	0	0	0	0	0	0	0	0	0	0	0	1	0	1	50.0	0.0	-5.1128179391671	4.257344161317643	0.3483909084205194	0.48721404378702	True	False	True	False	False	False	0.0	0.012493846639967034
chr15_65718936_C_T_b38	0.00718121	6.846943139585379	5.736572297479192	0	0	0	1	0	0	0	0	0	0	1	0	0	1	60.0	0.0	-0.1244955374540418	0.0	-0.2552110463782213	0.0	True	False	True	False	False	False	0.0	0.012493838765132754
chr15_65718936_C_T_b38	0.00531207	6.846943139585379	5.736572297479192	0	0	0	1	0	0	0	0	0	0	1	0	0	1	60.0	0.0	-0.1244955374540418	0.0	-0.2552110463782213	0.0	True	False	True	False	False	False	0.0	0.012493838765132754
chr21_37199339_G_A_b38	0.0205327	6.795705775173514	6.794586580876499	0	0	1	0	1	1	0	0	1	1	0	1	0	1	60.0	0.026	1.2239112905516705	0.0	5.924525731539994	1.9089918897082185	True	False	True	False	False	False	0.0	0.012493822889296227
chr16_66727127_G_A_b38	0.00990894	6.331501849893691	6.329720905522696	0	0	0	0	0	0	0	0	0	0	0	1	0	1	60.0	0.004	1.040894276875162	0.0	6.197237685309524	0.0	True	False	True	False	False	False	0.0	0.012493754712367971
chr16_66727127_G_A_b38	0.00990894	6.331501849893691	6.329720905522696	0	0	0	0	0	0	0	0	0	0	0	1	0	1	60.0	0.004	1.040894276875162	0.0	6.197237685309524	0.0	True	False	True	False	False	False	0.0	0.012493754712367971
chr16_66727127_G_A_b38	0.00990894	6.331501849893691	6.329720905522696	0	0	0	0	0	0	0	0	0	0	0	1	0	1	60.0	0.004	1.040894276875162	0.0	6.197237685309524	0.0	True	False	True	False	False	False	0.0	0.012493754712367971
chr16_66727127_G_A_b38	0.00990894	6.331501849893691	6.329720905522696	0	0	0	0	0	0	0	0	0	0	0	1	0	1	60.0	0.004	1.040894276875162	0.0	6.197237685309524	0.0	True	False	True	False	False	False	0.0	0.012493754712367971
chr16_66727127_G_A_b38	0.00990894	6.331501849893691	6.329720905522696	0	0	0	0	0	0	0	0	0	0	0	1	0	1	60.0	0.004	1.040894276875162	0.0	6.197237685309524	0.0	True	False	True	False	False	False	0.0	0.012493754712367971
chr10_30876681_C_T_b38	0.0565273	5.953243334287785	5.75890177387728	0	0	1	1	0	0	0	0	0	0	0	1	0	1	20.0	0.0	-5.176053583306462	0.5374435139960632	0.8113093620998626	1.7269200888918732	True	False	True	False	False	False	0.0	0.012493717705662133
chr10_30876681_C_T_b38	0.415277	5.953243334287785	5.75890177387728	0	0	1	1	0	0	0	0	0	0	0	1	0	1	20.0	0.0	-5.176053583306462	0.5374435139960632	0.8113093620998626	1.7269200888918732	True	False	True	False	False	False	0.0	0.012493717705662133
chr3_3040745_T_C_b38	0.006695	6.309918278226516	6.163314804034641	0	0	1	0	0	0	0	0	0	0	0	0	0	1	40.0	0.519	-15.834333978060457	0.0	-1.759332333182961	0.0	True	False	True	False	False	False	0.0	0.0124936651466009
chr3_3040745_T_C_b38	0.006695	6.309918278226516	6.163314804034641	0	0	1	0	0	0	0	0	0	0	0	0	0	1	40.0	0.519	-15.834333978060457	0.0	-1.759332333182961	0.0	True	False	True	False	False	False	0.0	0.0124936651466009
chr4_22347412_T_C_b38	0.0465792	6.380122536899765	6.380122536899765	0	0	1	0	0	0	0	0	0	0	0	1	0	1	60.0	0.0	0.5735817816634062	0.0	-1.6700470894937285	0.0	True	False	True	False	False	False	0.0	0.012493657271218234
chr4_22347412_T_C_b38	0.0276896	6.380122536899765	6.380122536899765	0	0	1	0	0	0	0	0	0	0	0	1	0	1	60.0	0.0	0.5735817816634062	0.0	-1.6700470894937285	0.0	True	False	True	False	False	False	0.0	0.012493657271218234
chr4_22347412_T_C_b38	0.0276896	6.380122536899765	6.380122536899765	0	0	1	0	0	0	0	0	0	0	0	1	0	1	60.0	0.0	0.5735817816634062	0.0	-1.6700470894937285	0.0	True	False	True	False	False	False	0.0	0.012493657271218234
chr4_22347412_T_C_b38	0.0465792	6.380122536899765	6.380122536899765	0	0	1	0	0	0	0	0	0	0	0	1	0	1	60.0	0.0	0.5735817816634062	0.0	-1.6700470894937285	0.0	True	False	True	False	False	False	0.0	0.012493657271218234
chr5_96754272_A_G_b38	0.303151	6.152732694704104	4.718498871295094	0	0	0	0	1	1	0	1	1	0	0	1	0	1	40.0	0.0	-8.31770947991178	8.261724494312123	1.8425497502444728	0.0	True	False	True	False	False	False	0.0	0.012493415976562363
chr5_96754272_A_G_b38	0.0107625	6.152732694704104	4.718498871295094	0	0	0	0	1	1	0	1	1	0	0	1	0	1	40.0	0.0	-8.31770947991178	8.261724494312123	1.8425497502444728	0.0	True	False	True	False	False	False	0.0	0.012493415976562363
chr5_96754272_A_G_b38	0.0107625	6.152732694704104	4.718498871295094	0	0	0	0	1	1	0	1	1	0	0	1	0	1	40.0	0.0	-8.31770947991178	8.261724494312123	1.8425497502444728	0.0	True	False	True	False	False	False	0.0	0.012493415976562363
chr5_96754272_A_G_b38	0.0635646	6.152732694704104	4.718498871295094	0	0	0	0	1	1	0	1	1	0	0	1	0	1	40.0	0.0	-8.31770947991178	8.261724494312123	1.8425497502444728	0.0	True	False	True	False	False	False	0.0	0.012493415976562363
chr5_96754272_A_G_b38	0.160289	6.152732694704104	4.718498871295094	0	0	0	0	1	1	0	1	1	0	0	1	0	1	40.0	0.0	-8.31770947991178	8.261724494312123	1.8425497502444728	0.0	True	False	True	False	False	False	0.0	0.012493415976562363
chr5_96754272_A_G_b38	0.160289	6.152732694704104	4.718498871295094	0	0	0	0	1	1	0	1	1	0	0	1	0	1	40.0	0.0	-8.31770947991178	8.261724494312123	1.8425497502444728	0.0	True	False	True	False	False	False	0.0	0.012493415976562363
chr5_96754272_A_G_b38	0.303151	6.152732694704104	4.718498871295094	0	0	0	0	1	1	0	1	1	0	0	1	0	1	40.0	0.0	-8.31770947991178	8.261724494312123	1.8425497502444728	0.0	True	False	True	False	False	False	0.0	0.012493415976562363
chr5_96754272_A_G_b38	0.0635646	6.152732694704104	4.718498871295094	0	0	0	0	1	1	0	1	1	0	0	1	0	1	40.0	0.0	-8.31770947991178	8.261724494312123	1.8425497502444728	0.0	True	False	True	False	False	False	0.0	0.012493415976562363
chr16_46669618_G_A_b38	0.056203	6.340359303727752	6.003887067106539	0	0	0	0	0	0	0	0	0	0	0	1	0	1	60.0	0.0	-6.391079050689579	0.0	1.8665629537455857	0.0	True	False	True	False	False	False	0.0	0.012492984214105739
chr16_46669618_G_A_b38	0.0342069	6.340359303727752	6.003887067106539	0	0	0	0	0	0	0	0	0	0	0	1	0	1	60.0	0.0	-6.391079050689579	0.0	1.8665629537455857	0.0	True	False	True	False	False	False	0.0	0.012492984214105739
chr1_102880188_C_G_b38	0.00398396	6.226536669287466	5.14166355650266	0	0	0	1	0	1	0	0	1	1	0	1	0	0	20.0	0.0	-5.199610706937692	0.0	6.033604947311353	0.7945425458262463	True	False	True	False	False	False	0.0	0.012492903793542964
chr4_55872357_A_G_b38	0.016348	5.991464547107982	5.991464547107982	0	0	0	1	0	0	0	0	0	0	0	1	0	1	30.0	0.003	-2.3016222556948733	0.062458037716556	2.728387334601038	0.30542831912770607	True	False	True	False	False	False	0.0	0.012492731907700711
chr4_55872357_A_G_b38	0.016348	5.991464547107982	5.991464547107982	0	0	0	1	0	0	0	0	0	0	0	1	0	1	30.0	0.003	-2.3016222556948733	0.062458037716556	2.728387334601038	0.30542831912770607	True	False	True	False	False	False	0.0	0.012492731907700711
chr5_112861252_A_C_b38	0.0265385	7.194436851100335	4.189654742026425	1	0	1	0	1	1	1	1	1	1	1	0	0	0	60.0	0.0	-4.605406931422774	0.5285526788158847	5.637840445169182	0.4673464014751403	False	True	True	False	False	False	0.0	0.012492724656891429
chr11_117166645_A_G_b38	0.0124206	6.434546518787453	6.654152520183219	0	0	1	0	1	0	0	0	0	1	0	1	0	1	40.0	0.663	-18.303289961333643	0.0	0.2120822089615686	0.0	True	False	True	False	False	False	0.0	0.0124926564393237
chr11_117166645_A_G_b38	0.0124206	6.434546518787453	6.654152520183219	0	0	1	0	1	0	0	0	0	1	0	1	0	1	40.0	0.663	-18.303289961333643	0.0	0.2120822089615686	0.0	True	False	True	False	False	False	0.0	0.0124926564393237
chr6_25519897_G_A_b38	0.0200453	6.089044875446846	5.849324779946859	0	0	1	0	1	0	0	0	0	0	0	1	0	1	40.0	0.0	0.4079484515551227	5.485240202384535	7.15385221566693	0.0	True	False	True	False	False	False	0.0	0.012492628452095523
chr6_25519897_G_A_b38	0.0199267	6.089044875446846	5.849324779946859	0	0	1	0	1	0	0	0	0	0	0	1	0	1	40.0	0.0	0.4079484515551227	5.485240202384535	7.15385221566693	0.0	True	False	True	False	False	False	0.0	0.012492628452095523
chr9_129103214_C_T_b38	0.00279864	7.194436851100335	5.003946305945459	0	0	0	0	1	1	0	1	1	1	0	1	0	0	80.0	0.0	-5.309325580509386	0.0	10.05754562709425	0.0	True	False	True	False	False	False	0.1016	0.012492535849337438
chr9_129103214_C_T_b38	0.00279864	7.194436851100335	5.003946305945459	0	0	0	0	1	1	0	1	1	1	0	1	0	0	80.0	0.0	-5.309325580509386	0.0	10.05754562709425	0.0	True	False	True	False	False	False	0.1016	0.012492535849337438
chr9_129103214_C_T_b38	0.00279864	7.194436851100335	5.003946305945459	0	0	0	0	1	1	0	1	1	1	0	1	0	0	80.0	0.0	-5.309325580509386	0.0	10.05754562709425	0.0	True	False	True	False	False	False	0.1016	0.012492535849337438
chr9_129103214_C_T_b38	0.00279864	7.194436851100335	5.003946305945459	0	0	0	0	1	1	0	1	1	1	0	1	0	0	80.0	0.0	-5.309325580509386	0.0	10.05754562709425	0.0	True	False	True	False	False	False	0.1016	0.012492535849337438
chr9_129103214_C_T_b38	0.00279864	7.194436851100335	5.003946305945459	0	0	0	0	1	1	0	1	1	1	0	1	0	0	80.0	0.0	-5.309325580509386	0.0	10.05754562709425	0.0	True	False	True	False	False	False	0.1016	0.012492535849337438
chr15_75384799_A_G_b38	0.0035366	6.284134161070802	5.8944028342648505	0	0	1	0	0	1	0	0	1	0	0	1	0	1	40.0	0.0	1.322774903277432	0.3165644333363198	-1.2260610102098255	0.0	True	False	True	False	False	False	0.0	0.012492513582351351
chr5_108954516_A_T_b38	0.0190332	5.863631175598097	5.3612921657094255	0	0	0	1	0	0	0	0	0	0	0	0	0	1	20.0	0.003	-0.2162038251097334	9.46837485072282	8.128536571208734	0.7620375451371615	True	False	True	False	False	False	0.0	0.012492508777956352
chr5_108954516_A_T_b38	0.0190332	5.863631175598097	5.3612921657094255	0	0	0	1	0	0	0	0	0	0	0	0	0	1	20.0	0.003	-0.2162038251097334	9.46837485072282	8.128536571208734	0.7620375451371615	True	False	True	False	False	False	0.0	0.012492508777956352
chr1_231271396_T_C_b38	0.00738964	6.459904454377535	5.983936280687191	0	0	1	0	0	1	0	0	1	0	0	0	0	1	50.0	0.0	-2.573898982816374	0.4917963739084245	5.91308529566551	0.0	True	False	True	False	False	False	0.0	0.012492455089131936
chr1_231271396_T_C_b38	0.00155419	6.459904454377535	5.983936280687191	0	0	1	0	0	1	0	0	1	0	0	0	0	1	50.0	0.0	-2.573898982816374	0.4917963739084245	5.91308529566551	0.0	True	False	True	False	False	False	0.0	0.012492455089131936
chr1_231271396_T_C_b38	0.00155419	6.459904454377535	5.983936280687191	0	0	1	0	0	1	0	0	1	0	0	0	0	1	50.0	0.0	-2.573898982816374	0.4917963739084245	5.91308529566551	0.0	True	False	True	False	False	False	0.0	0.012492455089131936
chr1_231271396_T_C_b38	0.00155419	6.459904454377535	5.983936280687191	0	0	1	0	0	1	0	0	1	0	0	0	0	1	50.0	0.0	-2.573898982816374	0.4917963739084245	5.91308529566551	0.0	True	False	True	False	False	False	0.0	0.012492455089131936
chr1_231271396_T_C_b38	0.00738964	6.459904454377535	5.983936280687191	0	0	1	0	0	1	0	0	1	0	0	0	0	1	50.0	0.0	-2.573898982816374	0.4917963739084245	5.91308529566551	0.0	True	False	True	False	False	False	0.0	0.012492455089131936
chr1_231271396_T_C_b38	0.00738964	6.459904454377535	5.983936280687191	0	0	1	0	0	1	0	0	1	0	0	0	0	1	50.0	0.0	-2.573898982816374	0.4917963739084245	5.91308529566551	0.0	True	False	True	False	False	False	0.0	0.012492455089131936
chr10_69188926_T_C_b38	0.00472445	5.834810737062605	5.831882477283517	0	0	0	0	0	0	0	0	0	0	0	1	0	1	30.0	0.0	-1.7827667751742922	3.142459193268489	1.0959698792666617	0.9830215349329949	True	False	True	False	False	False	0.0	0.012492361135128933
chr10_69188926_T_C_b38	0.00472445	5.834810737062605	5.831882477283517	0	0	0	0	0	0	0	0	0	0	0	1	0	1	30.0	0.0	-1.7827667751742922	3.142459193268489	1.0959698792666617	0.9830215349329949	True	False	True	False	False	False	0.0	0.012492361135128933
chr10_69188926_T_C_b38	0.00472445	5.834810737062605	5.831882477283517	0	0	0	0	0	0	0	0	0	0	0	1	0	1	30.0	0.0	-1.7827667751742922	3.142459193268489	1.0959698792666617	0.9830215349329949	True	False	True	False	False	False	0.0	0.012492361135128933
chr22_38709702_G_A_b38	0.0036891	6.616065185132817	6.616065185132817	0	0	1	0	0	1	0	0	1	1	0	1	0	1	40.0	0.001	-5.696225243293408	0.0	5.283900407707506	0.0	True	False	True	False	False	False	0.0	0.012492336088891604
chr22_38709702_G_A_b38	0.0187547	6.616065185132817	6.616065185132817	0	0	1	0	0	1	0	0	1	1	0	1	0	1	40.0	0.001	-5.696225243293408	0.0	5.283900407707506	0.0	True	False	True	False	False	False	0.0	0.012492336088891604
chr7_100219962_G_T_b38	0.0019215	7.922623574217286	4.204692619390966	1	0	1	1	0	1	1	1	1	1	1	1	0	1	70.0	0.002	-10.284332652996431	0.0	-1.1517828384183488	0.0	False	True	True	False	False	False	0.0	0.01249231786121054
chr7_100219962_G_T_b38	0.0019215	7.922623574217286	4.204692619390966	1	0	1	1	0	1	1	1	1	1	1	1	0	1	70.0	0.002	-10.284332652996431	0.0	-1.1517828384183488	0.0	False	True	True	False	False	False	0.0	0.01249231786121054
chr8_28770767_C_T_b38	0.00769032	6.778784897685177	5.3706380281276624	0	0	0	0	1	1	0	0	1	1	0	1	0	1	80.0	0.0	-0.3359117288723375	0.0	-2.6856866711128973	3.792585312171071	True	False	True	False	False	False	0.0	0.01249226252957518
chr8_28770767_C_T_b38	0.00769032	6.778784897685177	5.3706380281276624	0	0	0	0	1	1	0	0	1	1	0	1	0	1	80.0	0.0	-0.3359117288723375	0.0	-2.6856866711128973	3.792585312171071	True	False	True	False	False	False	0.0	0.01249226252957518
chr15_77471370_C_G_b38	0.0571819	6.09807428216624	5.796057750765372	0	0	1	0	0	0	0	0	0	0	0	1	0	1	40.0	0.0	-11.851402958800463	2.7962767764357483	5.823676515553551	0.0	True	False	True	False	False	False	0.0	0.012492216415231534
chr15_77471370_C_G_b38	0.0200969	6.09807428216624	5.796057750765372	0	0	1	0	0	0	0	0	0	0	0	1	0	1	40.0	0.0	-11.851402958800463	2.7962767764357483	5.823676515553551	0.0	True	False	True	False	False	False	0.0	0.012492216415231534
chr4_102799902_T_C_b38	0.11451	6.206575926724928	5.998936561946683	0	0	1	0	1	1	0	0	1	0	0	1	0	1	40.0	0.002	-8.911847036133407	0.8145375141009374	-2.8364262488091185	0.7462485559236995	True	False	True	False	False	False	0.0	0.012492205692759975
chr4_102799902_T_C_b38	0.11451	6.206575926724928	5.998936561946683	0	0	1	0	1	1	0	0	1	0	0	1	0	1	40.0	0.002	-8.911847036133407	0.8145375141009374	-2.8364262488091185	0.7462485559236995	True	False	True	False	False	False	0.0	0.012492205692759975
chr4_102799902_T_C_b38	0.097763	6.206575926724928	5.998936561946683	0	0	1	0	1	1	0	0	1	0	0	1	0	1	40.0	0.002	-8.911847036133407	0.8145375141009374	-2.8364262488091185	0.7462485559236995	True	False	True	False	False	False	0.0	0.012492205692759975
chr4_102799902_T_C_b38	0.097763	6.206575926724928	5.998936561946683	0	0	1	0	1	1	0	0	1	0	0	1	0	1	40.0	0.002	-8.911847036133407	0.8145375141009374	-2.8364262488091185	0.7462485559236995	True	False	True	False	False	False	0.0	0.012492205692759975
chr19_12663394_G_C_b38	0.0024758	7.664815785285735	4.23410650459726	1	0	0	0	0	1	0	0	1	1	0	1	0	1	70.0	0.0	-2.9105209524097853	0.0	4.347899556201597	0.0	False	True	True	False	False	False	0.0	0.012492191356451235
chr19_12663394_G_C_b38	0.0024758	7.664815785285735	4.23410650459726	1	0	0	0	0	1	0	0	1	1	0	1	0	1	70.0	0.0	-2.9105209524097853	0.0	4.347899556201597	0.0	False	True	True	False	False	False	0.0	0.012492191356451235
chr19_12663394_G_C_b38	0.0024758	7.664815785285735	4.23410650459726	1	0	0	0	0	1	0	0	1	1	0	1	0	1	70.0	0.0	-2.9105209524097853	0.0	4.347899556201597	0.0	False	True	True	False	False	False	0.0	0.012492191356451235
chr1_161041419_G_A_b38	0.0492417	7.288927694521257	4.553876891600541	1	0	1	0	0	1	0	1	1	1	0	1	0	1	50.0	0.0	3.4573101276343805	0.0	8.604161771403462	0.0	False	True	True	False	False	False	0.0	0.01249217361156719
chr1_161041419_G_A_b38	0.0492417	7.288927694521257	4.553876891600541	1	0	1	0	0	1	0	1	1	1	0	1	0	1	50.0	0.0	3.4573101276343805	0.0	8.604161771403462	0.0	False	True	True	False	False	False	0.0	0.01249217361156719
chr1_161041419_G_A_b38	0.0492417	7.288927694521257	4.553876891600541	1	0	1	0	0	1	0	1	1	1	0	1	0	1	50.0	0.0	3.4573101276343805	0.0	8.604161771403462	0.0	False	True	True	False	False	False	0.0	0.01249217361156719
chr1_161041419_G_A_b38	0.0492417	7.288927694521257	4.553876891600541	1	0	1	0	0	1	0	1	1	1	0	1	0	1	50.0	0.0	3.4573101276343805	0.0	8.604161771403462	0.0	False	True	True	False	False	False	0.0	0.01249217361156719
chr1_161041419_G_A_b38	0.0492417	7.288927694521257	4.553876891600541	1	0	1	0	0	1	0	1	1	1	0	1	0	1	50.0	0.0	3.4573101276343805	0.0	8.604161771403462	0.0	False	True	True	False	False	False	0.0	0.01249217361156719
chr20_17619107_G_C_b38	0.0562506	6.238324625039508	6.240275845170769	0	0	0	0	0	0	0	0	0	0	0	0	0	1	40.0	0.0	-7.968450165763341	0.331546233490033	-5.7860031637823255	0.831932216920876	False	True	True	False	False	False	0.0	0.012492157721502426
chr20_17619107_G_C_b38	0.0562506	6.238324625039508	6.240275845170769	0	0	0	0	0	0	0	0	0	0	0	0	0	1	40.0	0.0	-7.968450165763341	0.331546233490033	-5.7860031637823255	0.831932216920876	False	True	True	False	False	False	0.0	0.012492157721502426
chr20_17619107_G_C_b38	0.0562506	6.238324625039508	6.240275845170769	0	0	0	0	0	0	0	0	0	0	0	0	0	1	40.0	0.0	-7.968450165763341	0.331546233490033	-5.7860031637823255	0.831932216920876	False	True	True	False	False	False	0.0	0.012492157721502426
chr20_17619107_G_C_b38	0.0562506	6.238324625039508	6.240275845170769	0	0	0	0	0	0	0	0	0	0	0	0	0	1	40.0	0.0	-7.968450165763341	0.331546233490033	-5.7860031637823255	0.831932216920876	False	True	True	False	False	False	0.0	0.012492157721502426
chr20_17619107_G_C_b38	0.0562506	6.238324625039508	6.240275845170769	0	0	0	0	0	0	0	0	0	0	0	0	0	1	40.0	0.0	-7.968450165763341	0.331546233490033	-5.7860031637823255	0.831932216920876	False	True	True	False	False	False	0.0	0.012492157721502426
chr20_17619107_G_C_b38	0.0562506	6.238324625039508	6.240275845170769	0	0	0	0	0	0	0	0	0	0	0	0	0	1	40.0	0.0	-7.968450165763341	0.331546233490033	-5.7860031637823255	0.831932216920876	False	True	True	False	False	False	0.0	0.012492157721502426
chr20_17619107_G_C_b38	0.0562506	6.238324625039508	6.240275845170769	0	0	0	0	0	0	0	0	0	0	0	0	0	1	40.0	0.0	-7.968450165763341	0.331546233490033	-5.7860031637823255	0.831932216920876	False	True	True	False	False	False	0.0	0.012492157721502426
chr20_17619107_G_C_b38	0.0562506	6.238324625039508	6.240275845170769	0	0	0	0	0	0	0	0	0	0	0	0	0	1	40.0	0.0	-7.968450165763341	0.331546233490033	-5.7860031637823255	0.831932216920876	False	True	True	False	False	False	0.0	0.012492157721502426
chr20_17619107_G_C_b38	0.0562506	6.238324625039508	6.240275845170769	0	0	0	0	0	0	0	0	0	0	0	0	0	1	40.0	0.0	-7.968450165763341	0.331546233490033	-5.7860031637823255	0.831932216920876	False	True	True	False	False	False	0.0	0.012492157721502426
chr20_17619107_G_C_b38	0.0562506	6.238324625039508	6.240275845170769	0	0	0	0	0	0	0	0	0	0	0	0	0	1	40.0	0.0	-7.968450165763341	0.331546233490033	-5.7860031637823255	0.831932216920876	False	True	True	False	False	False	0.0	0.012492157721502426
chr8_33502689_G_A_b38	0.031719	6.608000625296087	6.606650186198215	0	0	1	0	0	0	0	0	0	0	0	1	0	1	70.0	0.001	-4.979688328064756	0.0	1.9272934379976616	0.0	True	False	True	False	False	False	0.0	0.012492146389335948
chr8_33502689_G_A_b38	0.031719	6.608000625296087	6.606650186198215	0	0	1	0	0	0	0	0	0	0	0	1	0	1	70.0	0.001	-4.979688328064756	0.0	1.9272934379976616	0.0	True	False	True	False	False	False	0.0	0.012492146389335948
chr8_33502689_G_A_b38	0.031719	6.608000625296087	6.606650186198215	0	0	1	0	0	0	0	0	0	0	0	1	0	1	70.0	0.001	-4.979688328064756	0.0	1.9272934379976616	0.0	True	False	True	False	False	False	0.0	0.012492146389335948
chr8_33502689_G_A_b38	0.00312956	6.608000625296087	6.606650186198215	0	0	1	0	0	0	0	0	0	0	0	1	0	1	70.0	0.001	-4.979688328064756	0.0	1.9272934379976616	0.0	True	False	True	False	False	False	0.0	0.012492146389335948
chr8_33502689_G_A_b38	0.00312956	6.608000625296087	6.606650186198215	0	0	1	0	0	0	0	0	0	0	0	1	0	1	70.0	0.001	-4.979688328064756	0.0	1.9272934379976616	0.0	True	False	True	False	False	False	0.0	0.012492146389335948
chr8_33502689_G_A_b38	0.00312956	6.608000625296087	6.606650186198215	0	0	1	0	0	0	0	0	0	0	0	1	0	1	70.0	0.001	-4.979688328064756	0.0	1.9272934379976616	0.0	True	False	True	False	False	False	0.0	0.012492146389335948
chr2_27455272_T_G_b38	0.0201076	6.418364935936212	6.418364935936212	1	0	0	0	0	0	0	0	0	0	0	1	0	1	40.0	1.0	-25.13362429161337	0.0	-2.250537280660879	0.0	True	False	True	False	False	False	0.0	0.012492133151319716
chr2_27455272_T_G_b38	0.0201076	6.418364935936212	6.418364935936212	1	0	0	0	0	0	0	0	0	0	0	1	0	1	40.0	1.0	-25.13362429161337	0.0	-2.250537280660879	0.0	True	False	True	False	False	False	0.0	0.012492133151319716
chr2_27455272_T_G_b38	0.0201076	6.418364935936212	6.418364935936212	1	0	0	0	0	0	0	0	0	0	0	1	0	1	40.0	1.0	-25.13362429161337	0.0	-2.250537280660879	0.0	True	False	True	False	False	False	0.0	0.012492133151319716
chr2_27455272_T_G_b38	0.0344644	6.418364935936212	6.418364935936212	1	0	0	0	0	0	0	0	0	0	0	1	0	1	40.0	1.0	-25.13362429161337	0.0	-2.250537280660879	0.0	True	False	True	False	False	False	0.0	0.012492133151319716
chr2_27455272_T_G_b38	0.0201076	6.418364935936212	6.418364935936212	1	0	0	0	0	0	0	0	0	0	0	1	0	1	40.0	1.0	-25.13362429161337	0.0	-2.250537280660879	0.0	True	False	True	False	False	False	0.0	0.012492133151319716
chr2_27455272_T_G_b38	0.0344644	6.418364935936212	6.418364935936212	1	0	0	0	0	0	0	0	0	0	0	1	0	1	40.0	1.0	-25.13362429161337	0.0	-2.250537280660879	0.0	True	False	True	False	False	False	0.0	0.012492133151319716
chr2_27455272_T_G_b38	0.0344644	6.418364935936212	6.418364935936212	1	0	0	0	0	0	0	0	0	0	0	1	0	1	40.0	1.0	-25.13362429161337	0.0	-2.250537280660879	0.0	True	False	True	False	False	False	0.0	0.012492133151319716
chr2_27455272_T_G_b38	0.0344644	6.418364935936212	6.418364935936212	1	0	0	0	0	0	0	0	0	0	0	1	0	1	40.0	1.0	-25.13362429161337	0.0	-2.250537280660879	0.0	True	False	True	False	False	False	0.0	0.012492133151319716
chr2_27455272_T_G_b38	0.0344644	6.418364935936212	6.418364935936212	1	0	0	0	0	0	0	0	0	0	0	1	0	1	40.0	1.0	-25.13362429161337	0.0	-2.250537280660879	0.0	True	False	True	False	False	False	0.0	0.012492133151319716
chr2_27455272_T_G_b38	0.0201076	6.418364935936212	6.418364935936212	1	0	0	0	0	0	0	0	0	0	0	1	0	1	40.0	1.0	-25.13362429161337	0.0	-2.250537280660879	0.0	True	False	True	False	False	False	0.0	0.012492133151319716
chr17_59729279_A_T_b38	0.00685067	6.6052979209482015	6.077642243349034	0	0	1	0	0	1	0	0	1	0	0	1	1	0	60.0	0.044	-4.666162211261164	1.2702857237616063	-3.7333226268183495	0.0	True	False	True	False	False	False	0.0	0.01249213114076998
chr12_4739822_A_G_b38	0.0374741	6.202535517187923	6.202535517187923	0	0	0	0	0	0	0	0	0	0	0	0	0	1	50.0	0.0	-12.37187289163941	0.0	6.910672345058735	0.0	True	False	True	False	False	False	0.0	0.012492118056266807
chr22_31267856_C_G_b38	0.0359131	6.771935555839602	3.9512437185814275	1	1	0	0	0	0	0	0	0	0	0	0	0	1	60.0	0.999	-1.3652223086338433	0.0	3.389997937486428	2.231250717262463	False	True	True	False	False	False	0.0	0.012492067513524866
chr22_31267856_C_G_b38	0.0359131	6.771935555839602	3.9512437185814275	1	1	0	0	0	0	0	0	0	0	0	0	0	1	60.0	0.999	-1.3652223086338433	0.0	3.389997937486428	2.231250717262463	False	True	True	False	False	False	0.0	0.012492067513524866
chr22_31267856_C_G_b38	0.0103634	6.771935555839602	3.9512437185814275	1	1	0	0	0	0	0	0	0	0	0	0	0	1	60.0	0.999	-1.3652223086338433	0.0	3.389997937486428	2.231250717262463	False	True	True	False	False	False	0.0	0.012492067513524866
chr22_31267856_C_G_b38	0.0226839	6.771935555839602	3.9512437185814275	1	1	0	0	0	0	0	0	0	0	0	0	0	1	60.0	0.999	-1.3652223086338433	0.0	3.389997937486428	2.231250717262463	False	True	True	False	False	False	0.0	0.012492067513524866
chr22_31267856_C_G_b38	0.0103634	6.771935555839602	3.9512437185814275	1	1	0	0	0	0	0	0	0	0	0	0	0	1	60.0	0.999	-1.3652223086338433	0.0	3.389997937486428	2.231250717262463	False	True	True	False	False	False	0.0	0.012492067513524866
chr22_31267856_C_G_b38	0.0226839	6.771935555839602	3.9512437185814275	1	1	0	0	0	0	0	0	0	0	0	0	0	1	60.0	0.999	-1.3652223086338433	0.0	3.389997937486428	2.231250717262463	False	True	True	False	False	False	0.0	0.012492067513524866
chr17_21286286_T_G_b38	0.00746327	7.183870715062453	7.183870715062453	0	0	0	0	1	1	1	1	1	1	1	1	0	0	60.0	0.434	4.244335081786695	0.0	-4.3171953624410335	0.33039759181630757	True	False	True	False	False	False	0.0	0.012491916614797864
chr17_21286286_T_G_b38	0.14044	7.183870715062453	7.183870715062453	0	0	0	0	1	1	1	1	1	1	1	1	0	0	60.0	0.434	4.244335081786695	0.0	-4.3171953624410335	0.33039759181630757	True	False	True	False	False	False	0.0	0.012491916614797864
chr5_157493748_G_T_b38	0.00852188	6.349138991379798	6.349138991379798	0	0	1	0	0	1	0	0	1	0	0	1	0	1	40.0	0.0	-5.533084862349898	0.0	0.6251732321812966	1.236727993393714	True	False	True	False	False	False	0.0	0.012491862867371209
chr5_157493748_G_T_b38	0.0372885	6.349138991379798	6.349138991379798	0	0	1	0	0	1	0	0	1	0	0	1	0	1	40.0	0.0	-5.533084862349898	0.0	0.6251732321812966	1.236727993393714	True	False	True	False	False	False	0.0	0.012491862867371209
chr2_111872835_A_C_b38	0.00776091	6.352629396319567	3.6109179126442243	1	0	0	0	0	0	0	0	0	0	0	0	0	1	20.0	0.001	5.078765690446211	7.523654853126612	2.564127330559096	1.0872936261308443	False	True	True	False	False	False	0.0	0.012491834607266543
chr2_111872835_A_C_b38	0.00776091	6.352629396319567	3.6109179126442243	1	0	0	0	0	0	0	0	0	0	0	0	0	1	20.0	0.001	5.078765690446211	7.523654853126612	2.564127330559096	1.0872936261308443	False	True	True	False	False	False	0.0	0.012491834607266543
chr1_77742036_C_T_b38	0.318964	6.493753839851686	5.666426688112432	0	0	1	0	0	1	0	0	1	1	0	1	0	1	50.0	0.0	-6.847603003214399	0.0	-9.294138857103292	0.0	True	False	True	False	False	False	0.0	0.012491738422874373
chr1_77742036_C_T_b38	0.318964	6.493753839851686	5.666426688112432	0	0	1	0	0	1	0	0	1	1	0	1	0	1	50.0	0.0	-6.847603003214399	0.0	-9.294138857103292	0.0	True	False	True	False	False	False	0.0	0.012491738422874373
chr1_77742036_C_T_b38	0.318964	6.493753839851686	5.666426688112432	0	0	1	0	0	1	0	0	1	1	0	1	0	1	50.0	0.0	-6.847603003214399	0.0	-9.294138857103292	0.0	True	False	True	False	False	False	0.0	0.012491738422874373
chr17_35823733_G_C_b38	0.0752059	6.144185634125646	3.044522437723423	0	0	0	1	0	0	0	0	0	0	0	1	0	1	40.0	0.001	-2.0711648423962123	1.9540631242993287	2.908645577969459	0.0	True	False	True	False	False	False	0.0	0.012491683168728
chr17_35823733_G_C_b38	0.0752059	6.144185634125646	3.044522437723423	0	0	0	1	0	0	0	0	0	0	0	1	0	1	40.0	0.001	-2.0711648423962123	1.9540631242993287	2.908645577969459	0.0	True	False	True	False	False	False	0.0	0.012491683168728
chr17_35823733_G_C_b38	0.0752059	6.144185634125646	3.044522437723423	0	0	0	1	0	0	0	0	0	0	0	1	0	1	40.0	0.001	-2.0711648423962123	1.9540631242993287	2.908645577969459	0.0	True	False	True	False	False	False	0.0	0.012491683168728
chr17_35823733_G_C_b38	0.0336181	6.144185634125646	3.044522437723423	0	0	0	1	0	0	0	0	0	0	0	1	0	1	40.0	0.001	-2.0711648423962123	1.9540631242993287	2.908645577969459	0.0	True	False	True	False	False	False	0.0	0.012491683168728
chr17_35823733_G_C_b38	0.0336181	6.144185634125646	3.044522437723423	0	0	0	1	0	0	0	0	0	0	0	1	0	1	40.0	0.001	-2.0711648423962123	1.9540631242993287	2.908645577969459	0.0	True	False	True	False	False	False	0.0	0.012491683168728
chr17_35823733_G_C_b38	0.0336181	6.144185634125646	3.044522437723423	0	0	0	1	0	0	0	0	0	0	0	1	0	1	40.0	0.001	-2.0711648423962123	1.9540631242993287	2.908645577969459	0.0	True	False	True	False	False	False	0.0	0.012491683168728
chr2_65255376_T_G_b38	0.0546757	5.765191102784844	5.1298987149230735	0	0	1	0	0	1	0	0	1	1	0	0	0	1	20.0	0.329	-12.474013944026703	10.382740824418182	3.0474310623740166	1.0120174032582767	True	False	True	False	False	False	0.0	0.01249147440396594
chr2_65255376_T_G_b38	0.0563712	5.765191102784844	5.1298987149230735	0	0	1	0	0	1	0	0	1	1	0	0	0	1	20.0	0.329	-12.474013944026703	10.382740824418182	3.0474310623740166	1.0120174032582767	True	False	True	False	False	False	0.0	0.01249147440396594
chr11_36492104_C_T_b38	0.0264826	6.104793232414985	6.102558594613569	0	0	0	0	0	0	0	0	0	0	0	1	0	1	50.0	0.001	-1.809576166683474	0.0	-3.39011030456966	0.0	True	False	True	False	False	False	0.0	0.012491463153937071
chr14_64436241_C_T_b38	0.0167223	6.3473892096560105	6.3473892096560105	0	0	0	0	0	0	0	0	0	1	0	0	0	1	60.0	0.001	-2.0009345009925985	2.3992682902204763	5.1974965985833705	0.0	True	False	True	False	False	False	0.0	0.012491423076552788
chr14_64436241_C_T_b38	0.0059079	6.3473892096560105	6.3473892096560105	0	0	0	0	0	0	0	0	0	1	0	0	0	1	60.0	0.001	-2.0009345009925985	2.3992682902204763	5.1974965985833705	0.0	True	False	True	False	False	False	0.0	0.012491423076552788
chr15_25724753_C_T_b38	0.00794096	6.459904454377535	6.597145701886651	0	0	1	1	0	0	0	0	0	0	0	0	0	1	60.0	0.0	5.341423761802435	0.0	2.425470772736638	0.31552593346889024	True	False	True	False	False	False	0.0	0.0124913154538057
chr15_25724753_C_T_b38	0.00794096	6.459904454377535	6.597145701886651	0	0	1	1	0	0	0	0	0	0	0	0	0	1	60.0	0.0	5.341423761802435	0.0	2.425470772736638	0.31552593346889024	True	False	True	False	False	False	0.0	0.0124913154538057
chr15_25724753_C_T_b38	0.00794096	6.459904454377535	6.597145701886651	0	0	1	1	0	0	0	0	0	0	0	0	0	1	60.0	0.0	5.341423761802435	0.0	2.425470772736638	0.31552593346889024	True	False	True	False	False	False	0.0	0.0124913154538057
chr15_25724753_C_T_b38	0.00794096	6.459904454377535	6.597145701886651	0	0	1	1	0	0	0	0	0	0	0	0	0	1	60.0	0.0	5.341423761802435	0.0	2.425470772736638	0.31552593346889024	True	False	True	False	False	False	0.0	0.0124913154538057
chr15_25724753_C_T_b38	0.00794096	6.459904454377535	6.597145701886651	0	0	1	1	0	0	0	0	0	0	0	0	0	1	60.0	0.0	5.341423761802435	0.0	2.425470772736638	0.31552593346889024	True	False	True	False	False	False	0.0	0.0124913154538057
chr1_153635155_T_G_b38	0.0100033	7.088408778675395	6.70073110954781	0	0	0	0	0	1	1	0	1	1	1	1	0	0	60.0	0.07	-3.3447546386236886	0.0	9.504707307153026	0.16649990061047504	True	False	True	False	False	False	0.0	0.012491273777129205
chr1_153635155_T_G_b38	0.0100033	7.088408778675395	6.70073110954781	0	0	0	0	0	1	1	0	1	1	1	1	0	0	60.0	0.07	-3.3447546386236886	0.0	9.504707307153026	0.16649990061047504	True	False	True	False	False	False	0.0	0.012491273777129205
chr1_153635155_T_G_b38	0.0202165	7.088408778675395	6.70073110954781	0	0	0	0	0	1	1	0	1	1	1	1	0	0	60.0	0.07	-3.3447546386236886	0.0	9.504707307153026	0.16649990061047504	True	False	True	False	False	False	0.0	0.012491273777129205
chr1_153635155_T_G_b38	0.0202165	7.088408778675395	6.70073110954781	0	0	0	0	0	1	1	0	1	1	1	1	0	0	60.0	0.07	-3.3447546386236886	0.0	9.504707307153026	0.16649990061047504	True	False	True	False	False	False	0.0	0.012491273777129205
chr1_153635155_T_G_b38	0.0202165	7.088408778675395	6.70073110954781	0	0	0	0	0	1	1	0	1	1	1	1	0	0	60.0	0.07	-3.3447546386236886	0.0	9.504707307153026	0.16649990061047504	True	False	True	False	False	False	0.0	0.012491273777129205
chr1_153635155_T_G_b38	0.0100033	7.088408778675395	6.70073110954781	0	0	0	0	0	1	1	0	1	1	1	1	0	0	60.0	0.07	-3.3447546386236886	0.0	9.504707307153026	0.16649990061047504	True	False	True	False	False	False	0.0	0.012491273777129205
chr17_4895994_C_T_b38	0.0325151	7.848153086199526	4.700480365792417	1	1	0	0	1	0	0	1	0	1	1	1	0	1	70.0	0.0	-4.97945685064315	1.1084062181472554	10.696898057613552	0.030550951203140997	False	True	True	False	False	False	0.0	0.012491261801088484
chr17_4895994_C_T_b38	0.0325151	7.848153086199526	4.700480365792417	1	1	0	0	1	0	0	1	0	1	1	1	0	1	70.0	0.0	-4.97945685064315	1.1084062181472554	10.696898057613552	0.030550951203140997	False	True	True	False	False	False	0.0	0.012491261801088484
chr17_4895994_C_T_b38	0.0325151	7.848153086199526	4.700480365792417	1	1	0	0	1	0	0	1	0	1	1	1	0	1	70.0	0.0	-4.97945685064315	1.1084062181472554	10.696898057613552	0.030550951203140997	False	True	True	False	False	False	0.0	0.012491261801088484
chr17_4895994_C_T_b38	0.0325151	7.848153086199526	4.700480365792417	1	1	0	0	1	0	0	1	0	1	1	1	0	1	70.0	0.0	-4.97945685064315	1.1084062181472554	10.696898057613552	0.030550951203140997	False	True	True	False	False	False	0.0	0.012491261801088484
chr17_4895994_C_T_b38	0.0325151	7.848153086199526	4.700480365792417	1	1	0	0	1	0	0	1	0	1	1	1	0	1	70.0	0.0	-4.97945685064315	1.1084062181472554	10.696898057613552	0.030550951203140997	False	True	True	False	False	False	0.0	0.012491261801088484
chr17_4895994_C_T_b38	0.0325151	7.848153086199526	4.700480365792417	1	1	0	0	1	0	0	1	0	1	1	1	0	1	70.0	0.0	-4.97945685064315	1.1084062181472554	10.696898057613552	0.030550951203140997	False	True	True	False	False	False	0.0	0.012491261801088484
chr5_206854_T_C_b38	0.0389838	6.799055862058796	6.799055862058796	0	0	1	1	1	1	0	1	1	1	0	1	1	1	40.0	0.002	-3.53358167929458	4.121382425914732	7.39618639217877	0.0	True	False	True	False	False	False	0.0	0.01249122026569796
chr5_206854_T_C_b38	0.00899796	6.799055862058796	6.799055862058796	0	0	1	1	1	1	0	1	1	1	0	1	1	1	40.0	0.002	-3.53358167929458	4.121382425914732	7.39618639217877	0.0	True	False	True	False	False	False	0.0	0.01249122026569796
chr1_201368640_C_T_b38	0.111986	6.171700597410915	5.7899601708972535	0	0	0	0	0	1	0	0	1	1	0	1	0	0	40.0	0.0	-2.50105926474893	7.765614073998819	2.7054586953067457	0.0	True	False	True	False	False	False	0.0	0.012491217756666582
chr1_201368640_C_T_b38	0.111986	6.171700597410915	5.7899601708972535	0	0	0	0	0	1	0	0	1	1	0	1	0	0	40.0	0.0	-2.50105926474893	7.765614073998819	2.7054586953067457	0.0	True	False	True	False	False	False	0.0	0.012491217756666582
chr1_201368640_C_T_b38	0.111986	6.171700597410915	5.7899601708972535	0	0	0	0	0	1	0	0	1	1	0	1	0	0	40.0	0.0	-2.50105926474893	7.765614073998819	2.7054586953067457	0.0	True	False	True	False	False	False	0.0	0.012491217756666582
chr1_201368640_C_T_b38	0.111986	6.171700597410915	5.7899601708972535	0	0	0	0	0	1	0	0	1	1	0	1	0	0	40.0	0.0	-2.50105926474893	7.765614073998819	2.7054586953067457	0.0	True	False	True	False	False	False	0.0	0.012491217756666582
chr1_201368640_C_T_b38	0.111986	6.171700597410915	5.7899601708972535	0	0	0	0	0	1	0	0	1	1	0	1	0	0	40.0	0.0	-2.50105926474893	7.765614073998819	2.7054586953067457	0.0	True	False	True	False	False	False	0.0	0.012491217756666582
chr1_201368640_C_T_b38	0.111986	6.171700597410915	5.7899601708972535	0	0	0	0	0	1	0	0	1	1	0	1	0	0	40.0	0.0	-2.50105926474893	7.765614073998819	2.7054586953067457	0.0	True	False	True	False	False	False	0.0	0.012491217756666582
chr1_201368640_C_T_b38	0.111986	6.171700597410915	5.7899601708972535	0	0	0	0	0	1	0	0	1	1	0	1	0	0	40.0	0.0	-2.50105926474893	7.765614073998819	2.7054586953067457	0.0	True	False	True	False	False	False	0.0	0.012491217756666582
chr19_40702404_T_C_b38	0.00212659	7.105786129481271	5.272999558563747	0	0	0	0	0	1	0	1	1	1	0	1	0	1	60.0	0.001	6.978721757978539	3.636843728348584	6.113627839087506	0.0	True	False	True	False	False	False	0.0	0.012491163244740823
chr19_40702404_T_C_b38	0.00212659	7.105786129481271	5.272999558563747	0	0	0	0	0	1	0	1	1	1	0	1	0	1	60.0	0.001	6.978721757978539	3.636843728348584	6.113627839087506	0.0	True	False	True	False	False	False	0.0	0.012491163244740823
chr19_40702404_T_C_b38	0.00212659	7.105786129481271	5.272999558563747	0	0	0	0	0	1	0	1	1	1	0	1	0	1	60.0	0.001	6.978721757978539	3.636843728348584	6.113627839087506	0.0	True	False	True	False	False	False	0.0	0.012491163244740823
chr19_40702404_T_C_b38	0.00212659	7.105786129481271	5.272999558563747	0	0	0	0	0	1	0	1	1	1	0	1	0	1	60.0	0.001	6.978721757978539	3.636843728348584	6.113627839087506	0.0	True	False	True	False	False	False	0.0	0.012491163244740823
chr19_40702404_T_C_b38	0.00212659	7.105786129481271	5.272999558563747	0	0	0	0	0	1	0	1	1	1	0	1	0	1	60.0	0.001	6.978721757978539	3.636843728348584	6.113627839087506	0.0	True	False	True	False	False	False	0.0	0.012491163244740823
chr19_40702404_T_C_b38	0.00212659	7.105786129481271	5.272999558563747	0	0	0	0	0	1	0	1	1	1	0	1	0	1	60.0	0.001	6.978721757978539	3.636843728348584	6.113627839087506	0.0	True	False	True	False	False	False	0.0	0.012491163244740823
chr19_40702404_T_C_b38	0.00212659	7.105786129481271	5.272999558563747	0	0	0	0	0	1	0	1	1	1	0	1	0	1	60.0	0.001	6.978721757978539	3.636843728348584	6.113627839087506	0.0	True	False	True	False	False	False	0.0	0.012491163244740823
chr19_40702404_T_C_b38	0.00212659	7.105786129481271	5.272999558563747	0	0	0	0	0	1	0	1	1	1	0	1	0	1	60.0	0.001	6.978721757978539	3.636843728348584	6.113627839087506	0.0	True	False	True	False	False	False	0.0	0.012491163244740823
chr5_150550480_C_T_b38	0.00615753	6.542471960506805	4.219507705176107	0	0	0	0	1	1	0	0	1	0	0	1	0	1	50.0	0.0	6.914085003694269	3.3742468731420097	-2.890120726138541	0.0	False	True	True	False	False	False	0.0	0.012491012995492764
chr5_150550480_C_T_b38	0.00615753	6.542471960506805	4.219507705176107	0	0	0	0	1	1	0	0	1	0	0	1	0	1	50.0	0.0	6.914085003694269	3.3742468731420097	-2.890120726138541	0.0	False	True	True	False	False	False	0.0	0.012491012995492764
chr5_150550480_C_T_b38	0.00615753	6.542471960506805	4.219507705176107	0	0	0	0	1	1	0	0	1	0	0	1	0	1	50.0	0.0	6.914085003694269	3.3742468731420097	-2.890120726138541	0.0	False	True	True	False	False	False	0.0	0.012491012995492764
chr3_69044240_A_G_b38	0.165929	5.87493073085203	5.529429087511423	0	0	1	0	0	0	0	0	0	0	0	1	0	1	20.0	0.199	-1.3833426982743453	0.0	1.9231656465129128	0.0	True	False	True	False	False	False	0.0	0.012490969423647903
chr3_69044240_A_G_b38	0.165929	5.87493073085203	5.529429087511423	0	0	1	0	0	0	0	0	0	0	0	1	0	1	20.0	0.199	-1.3833426982743453	0.0	1.9231656465129128	0.0	True	False	True	False	False	False	0.0	0.012490969423647903
chr12_51009866_C_T_b38	0.0255779	6.721425700790643	6.391917113392602	0	0	0	1	0	1	0	0	1	1	0	1	0	1	40.0	0.647	1.6740558475578813	3.4256800005111896	1.9177490611514472	4.099897346337329	True	False	True	False	False	False	0.0	0.01249091590369914
chr12_51009866_C_T_b38	0.0287495	6.721425700790643	6.391917113392602	0	0	0	1	0	1	0	0	1	1	0	1	0	1	40.0	0.647	1.6740558475578813	3.4256800005111896	1.9177490611514472	4.099897346337329	True	False	True	False	False	False	0.0	0.01249091590369914
chr12_51009866_C_T_b38	0.0287495	6.721425700790643	6.391917113392602	0	0	0	1	0	1	0	0	1	1	0	1	0	1	40.0	0.647	1.6740558475578813	3.4256800005111896	1.9177490611514472	4.099897346337329	True	False	True	False	False	False	0.0	0.01249091590369914
chr12_51009866_C_T_b38	0.0287495	6.721425700790643	6.391917113392602	0	0	0	1	0	1	0	0	1	1	0	1	0	1	40.0	0.647	1.6740558475578813	3.4256800005111896	1.9177490611514472	4.099897346337329	True	False	True	False	False	False	0.0	0.01249091590369914
chr12_51009866_C_T_b38	0.0287495	6.721425700790643	6.391917113392602	0	0	0	1	0	1	0	0	1	1	0	1	0	1	40.0	0.647	1.6740558475578813	3.4256800005111896	1.9177490611514472	4.099897346337329	True	False	True	False	False	False	0.0	0.01249091590369914
chr12_51009866_C_T_b38	0.0287495	6.721425700790643	6.391917113392602	0	0	0	1	0	1	0	0	1	1	0	1	0	1	40.0	0.647	1.6740558475578813	3.4256800005111896	1.9177490611514472	4.099897346337329	True	False	True	False	False	False	0.0	0.01249091590369914
chr12_51009866_C_T_b38	0.0255779	6.721425700790643	6.391917113392602	0	0	0	1	0	1	0	0	1	1	0	1	0	1	40.0	0.647	1.6740558475578813	3.4256800005111896	1.9177490611514472	4.099897346337329	True	False	True	False	False	False	0.0	0.01249091590369914
chr12_51009866_C_T_b38	0.0287495	6.721425700790643	6.391917113392602	0	0	0	1	0	1	0	0	1	1	0	1	0	1	40.0	0.647	1.6740558475578813	3.4256800005111896	1.9177490611514472	4.099897346337329	True	False	True	False	False	False	0.0	0.01249091590369914
chr12_51009866_C_T_b38	0.0255779	6.721425700790643	6.391917113392602	0	0	0	1	0	1	0	0	1	1	0	1	0	1	40.0	0.647	1.6740558475578813	3.4256800005111896	1.9177490611514472	4.099897346337329	True	False	True	False	False	False	0.0	0.01249091590369914
chr12_51009866_C_T_b38	0.0255779	6.721425700790643	6.391917113392602	0	0	0	1	0	1	0	0	1	1	0	1	0	1	40.0	0.647	1.6740558475578813	3.4256800005111896	1.9177490611514472	4.099897346337329	True	False	True	False	False	False	0.0	0.01249091590369914
chr12_51009866_C_T_b38	0.0255779	6.721425700790643	6.391917113392602	0	0	0	1	0	1	0	0	1	1	0	1	0	1	40.0	0.647	1.6740558475578813	3.4256800005111896	1.9177490611514472	4.099897346337329	True	False	True	False	False	False	0.0	0.01249091590369914
chr12_51009866_C_T_b38	0.0255779	6.721425700790643	6.391917113392602	0	0	0	1	0	1	0	0	1	1	0	1	0	1	40.0	0.647	1.6740558475578813	3.4256800005111896	1.9177490611514472	4.099897346337329	True	False	True	False	False	False	0.0	0.01249091590369914
chr12_51009866_C_T_b38	0.0255779	6.721425700790643	6.391917113392602	0	0	0	1	0	1	0	0	1	1	0	1	0	1	40.0	0.647	1.6740558475578813	3.4256800005111896	1.9177490611514472	4.099897346337329	True	False	True	False	False	False	0.0	0.01249091590369914
chr12_51009866_C_T_b38	0.0287495	6.721425700790643	6.391917113392602	0	0	0	1	0	1	0	0	1	1	0	1	0	1	40.0	0.647	1.6740558475578813	3.4256800005111896	1.9177490611514472	4.099897346337329	True	False	True	False	False	False	0.0	0.01249091590369914
chr2_17650351_C_T_b38	0.0372116	6.588926477533519	6.588926477533519	0	0	0	0	0	1	0	0	1	0	0	1	0	1	60.0	0.0	-9.095005060293714	1.1727609317850352	7.388047118488579	0.6501114574393938	True	False	True	False	False	False	0.0	0.012490840110601151
chr6_89272725_G_C_b38	0.0224448	6.565264970035361	6.911747300251674	0	0	1	0	1	1	0	0	1	1	0	1	0	0	60.0	0.004	-1.9110808320932815	3.095930521086361	7.970944581653349	0.0	True	False	True	False	False	False	0.0	0.012490838557508741
chr11_94972448_A_T_b38	0.029837	6.97914527506881	5.545177444479562	0	0	1	0	0	1	0	0	1	1	1	1	0	0	50.0	0.0	-5.866940612449268	9.403081979224764	2.627271939595339	0.0	True	False	True	False	False	False	0.0	0.012490733168351947
chr11_94972448_A_T_b38	0.029837	6.97914527506881	5.545177444479562	0	0	1	0	0	1	0	0	1	1	1	1	0	0	50.0	0.0	-5.866940612449268	9.403081979224764	2.627271939595339	0.0	True	False	True	False	False	False	0.0	0.012490733168351947
chr11_94972448_A_T_b38	0.029837	6.97914527506881	5.545177444479562	0	0	1	0	0	1	0	0	1	1	1	1	0	0	50.0	0.0	-5.866940612449268	9.403081979224764	2.627271939595339	0.0	True	False	True	False	False	False	0.0	0.012490733168351947
chr2_27459983_G_T_b38	0.00327996	6.406879986069314	5.043425116919247	0	0	0	0	0	1	0	0	1	0	0	1	0	1	50.0	0.125	7.564207265584014	0.0	7.733112146620478	0.0	True	False	True	False	False	False	0.0	0.012490644054475968
chr2_27459983_G_T_b38	0.00327996	6.406879986069314	5.043425116919247	0	0	0	0	0	1	0	0	1	0	0	1	0	1	50.0	0.125	7.564207265584014	0.0	7.733112146620478	0.0	True	False	True	False	False	False	0.0	0.012490644054475968
chr2_27459983_G_T_b38	0.00327996	6.406879986069314	5.043425116919247	0	0	0	0	0	1	0	0	1	0	0	1	0	1	50.0	0.125	7.564207265584014	0.0	7.733112146620478	0.0	True	False	True	False	False	False	0.0	0.012490644054475968
chr2_27459983_G_T_b38	0.00327996	6.406879986069314	5.043425116919247	0	0	0	0	0	1	0	0	1	0	0	1	0	1	50.0	0.125	7.564207265584014	0.0	7.733112146620478	0.0	True	False	True	False	False	False	0.0	0.012490644054475968
chr2_27459983_G_T_b38	0.00327996	6.406879986069314	5.043425116919247	0	0	0	0	0	1	0	0	1	0	0	1	0	1	50.0	0.125	7.564207265584014	0.0	7.733112146620478	0.0	True	False	True	False	False	False	0.0	0.012490644054475968
chr2_27459983_G_T_b38	0.00327996	6.406879986069314	5.043425116919247	0	0	0	0	0	1	0	0	1	0	0	1	0	1	50.0	0.125	7.564207265584014	0.0	7.733112146620478	0.0	True	False	True	False	False	False	0.0	0.012490644054475968
chr2_27459983_G_T_b38	0.00327996	6.406879986069314	5.043425116919247	0	0	0	0	0	1	0	0	1	0	0	1	0	1	50.0	0.125	7.564207265584014	0.0	7.733112146620478	0.0	True	False	True	False	False	False	0.0	0.012490644054475968
chr2_27459983_G_T_b38	0.00327996	6.406879986069314	5.043425116919247	0	0	0	0	0	1	0	0	1	0	0	1	0	1	50.0	0.125	7.564207265584014	0.0	7.733112146620478	0.0	True	False	True	False	False	False	0.0	0.012490644054475968
chr19_34221272_T_C_b38	0.110353	6.1463292576688975	4.356708826689592	0	0	1	0	0	0	0	0	0	0	0	1	0	1	40.0	0.012	-8.286542818336624	0.4360547615902579	1.4186998324539104	0.0	True	False	True	False	False	False	0.0	0.012490552961618821
chr19_34221272_T_C_b38	0.110353	6.1463292576688975	4.356708826689592	0	0	1	0	0	0	0	0	0	0	0	1	0	1	40.0	0.012	-8.286542818336624	0.4360547615902579	1.4186998324539104	0.0	True	False	True	False	False	False	0.0	0.012490552961618821
chr21_28880230_G_A_b38	0.0277446	5.627621113690637	5.627621113690637	0	0	0	0	0	0	0	0	0	0	0	0	0	1	20.0	0.002	-1.0311345452780036	0.0	3.846290872474242	0.0	True	False	True	False	False	False	0.0	0.012490502851831117
chr21_28880230_G_A_b38	0.0377345	5.627621113690637	5.627621113690637	0	0	0	0	0	0	0	0	0	0	0	0	0	1	20.0	0.002	-1.0311345452780036	0.0	3.846290872474242	0.0	True	False	True	False	False	False	0.0	0.012490502851831117
chr21_28880230_G_A_b38	0.0377345	5.627621113690637	5.627621113690637	0	0	0	0	0	0	0	0	0	0	0	0	0	1	20.0	0.002	-1.0311345452780036	0.0	3.846290872474242	0.0	True	False	True	False	False	False	0.0	0.012490502851831117
chr21_28880230_G_A_b38	0.0277446	5.627621113690637	5.627621113690637	0	0	0	0	0	0	0	0	0	0	0	0	0	1	20.0	0.002	-1.0311345452780036	0.0	3.846290872474242	0.0	True	False	True	False	False	False	0.0	0.012490502851831117
chr6_56671395_A_G_b38	0.0204824	6.3784261836515865	6.3784261836515865	0	0	0	0	1	1	0	1	1	1	0	1	0	1	20.0	0.0	-12.087712081138202	0.0	7.879004267432023	0.0	True	False	True	False	False	False	0.0	0.012490392385405873
chr1_171711242_C_T_b38	0.0167962	6.061456918928017	6.061456918928017	0	0	0	0	0	1	0	0	1	0	0	0	0	1	40.0	0.002	8.677412065904276	0.0	0.5204119877864102	0.0	True	False	True	False	False	False	0.0	0.0124903229966517
chr1_171711242_C_T_b38	0.145498	6.061456918928017	6.061456918928017	0	0	0	0	0	1	0	0	1	0	0	0	0	1	40.0	0.002	8.677412065904276	0.0	0.5204119877864102	0.0	True	False	True	False	False	False	0.0	0.0124903229966517
chr1_171711242_C_T_b38	0.145498	6.061456918928017	6.061456918928017	0	0	0	0	0	1	0	0	1	0	0	0	0	1	40.0	0.002	8.677412065904276	0.0	0.5204119877864102	0.0	True	False	True	False	False	False	0.0	0.0124903229966517
chr1_171711242_C_T_b38	0.145498	6.061456918928017	6.061456918928017	0	0	0	0	0	1	0	0	1	0	0	0	0	1	40.0	0.002	8.677412065904276	0.0	0.5204119877864102	0.0	True	False	True	False	False	False	0.0	0.0124903229966517
chr1_171711242_C_T_b38	0.0167962	6.061456918928017	6.061456918928017	0	0	0	0	0	1	0	0	1	0	0	0	0	1	40.0	0.002	8.677412065904276	0.0	0.5204119877864102	0.0	True	False	True	False	False	False	0.0	0.0124903229966517
chr1_171711242_C_T_b38	0.0167962	6.061456918928017	6.061456918928017	0	0	0	0	0	1	0	0	1	0	0	0	0	1	40.0	0.002	8.677412065904276	0.0	0.5204119877864102	0.0	True	False	True	False	False	False	0.0	0.0124903229966517
chr6_159783095_T_C_b38	0.00250225	6.741700694652055	6.740519359606223	0	0	1	0	0	1	0	1	1	1	0	1	0	1	40.0	0.0	-7.463007531610725	0.0	8.4098759075342	1.0184108793309008	True	False	True	False	False	False	0.0	0.012490313657875698
chr6_159783095_T_C_b38	0.00250225	6.741700694652055	6.740519359606223	0	0	1	0	0	1	0	1	1	1	0	1	0	1	40.0	0.0	-7.463007531610725	0.0	8.4098759075342	1.0184108793309008	True	False	True	False	False	False	0.0	0.012490313657875698
chr6_159783095_T_C_b38	0.00250225	6.741700694652055	6.740519359606223	0	0	1	0	0	1	0	1	1	1	0	1	0	1	40.0	0.0	-7.463007531610725	0.0	8.4098759075342	1.0184108793309008	True	False	True	False	False	False	0.0	0.012490313657875698
chr6_159783095_T_C_b38	0.00250225	6.741700694652055	6.740519359606223	0	0	1	0	0	1	0	1	1	1	0	1	0	1	40.0	0.0	-7.463007531610725	0.0	8.4098759075342	1.0184108793309008	True	False	True	False	False	False	0.0	0.012490313657875698
chr6_159783095_T_C_b38	0.00250225	6.741700694652055	6.740519359606223	0	0	1	0	0	1	0	1	1	1	0	1	0	1	40.0	0.0	-7.463007531610725	0.0	8.4098759075342	1.0184108793309008	True	False	True	False	False	False	0.0	0.012490313657875698
chr9_137545823_T_C_b38	0.00290227	6.915723448631314	6.914730892718563	0	0	1	1	0	1	0	1	1	0	0	1	0	0	60.0	0.008	-9.83586299066222	2.7811742061115385	4.86079190841992	2.184380543797886	True	False	True	False	False	False	0.0	0.012490135706736214
chr9_137545823_T_C_b38	0.00290227	6.915723448631314	6.914730892718563	0	0	1	1	0	1	0	1	1	0	0	1	0	0	60.0	0.008	-9.83586299066222	2.7811742061115385	4.86079190841992	2.184380543797886	True	False	True	False	False	False	0.0	0.012490135706736214
chr1_961096_A_G_b38	0.00792715	7.540090320145325	5.2832037287379885	0	1	0	1	1	1	1	1	1	1	1	1	1	0	80.0	0.0	-8.841357721695093	0.0	2.723009764893611	3.0361888907102923	True	False	True	False	False	False	0.0	0.012490095840240911
chr1_961096_A_G_b38	0.00792715	7.540090320145325	5.2832037287379885	0	1	0	1	1	1	1	1	1	1	1	1	1	0	80.0	0.0	-8.841357721695093	0.0	2.723009764893611	3.0361888907102923	True	False	True	False	False	False	0.0	0.012490095840240911
chr1_961096_A_G_b38	0.00792715	7.540090320145325	5.2832037287379885	0	1	0	1	1	1	1	1	1	1	1	1	1	0	80.0	0.0	-8.841357721695093	0.0	2.723009764893611	3.0361888907102923	True	False	True	False	False	False	0.0	0.012490095840240911
chr1_961096_A_G_b38	0.00792715	7.540090320145325	5.2832037287379885	0	1	0	1	1	1	1	1	1	1	1	1	1	0	80.0	0.0	-8.841357721695093	0.0	2.723009764893611	3.0361888907102923	True	False	True	False	False	False	0.0	0.012490095840240911
chr1_961096_A_G_b38	0.00792715	7.540090320145325	5.2832037287379885	0	1	0	1	1	1	1	1	1	1	1	1	1	0	80.0	0.0	-8.841357721695093	0.0	2.723009764893611	3.0361888907102923	True	False	True	False	False	False	0.0	0.012490095840240911
chr1_961096_A_G_b38	0.00792715	7.540090320145325	5.2832037287379885	0	1	0	1	1	1	1	1	1	1	1	1	1	0	80.0	0.0	-8.841357721695093	0.0	2.723009764893611	3.0361888907102923	True	False	True	False	False	False	0.0	0.012490095840240911
chr1_961096_A_G_b38	0.00792715	7.540090320145325	5.2832037287379885	0	1	0	1	1	1	1	1	1	1	1	1	1	0	80.0	0.0	-8.841357721695093	0.0	2.723009764893611	3.0361888907102923	True	False	True	False	False	False	0.0	0.012490095840240911
chr1_961096_A_G_b38	0.00792715	7.540090320145325	5.2832037287379885	0	1	0	1	1	1	1	1	1	1	1	1	1	0	80.0	0.0	-8.841357721695093	0.0	2.723009764893611	3.0361888907102923	True	False	True	False	False	False	0.0	0.012490095840240911
chr1_961096_A_G_b38	0.00792715	7.540090320145325	5.2832037287379885	0	1	0	1	1	1	1	1	1	1	1	1	1	0	80.0	0.0	-8.841357721695093	0.0	2.723009764893611	3.0361888907102923	True	False	True	False	False	False	0.0	0.012490095840240911
chr1_961096_A_G_b38	0.00792715	7.540090320145325	5.2832037287379885	0	1	0	1	1	1	1	1	1	1	1	1	1	0	80.0	0.0	-8.841357721695093	0.0	2.723009764893611	3.0361888907102923	True	False	True	False	False	False	0.0	0.012490095840240911
chr1_961096_A_G_b38	0.00792715	7.540090320145325	5.2832037287379885	0	1	0	1	1	1	1	1	1	1	1	1	1	0	80.0	0.0	-8.841357721695093	0.0	2.723009764893611	3.0361888907102923	True	False	True	False	False	False	0.0	0.012490095840240911
chr1_961096_A_G_b38	0.00792715	7.540090320145325	5.2832037287379885	0	1	0	1	1	1	1	1	1	1	1	1	1	0	80.0	0.0	-8.841357721695093	0.0	2.723009764893611	3.0361888907102923	True	False	True	False	False	False	0.0	0.012490095840240911
chr1_961096_A_G_b38	0.00792715	7.540090320145325	5.2832037287379885	0	1	0	1	1	1	1	1	1	1	1	1	1	0	80.0	0.0	-8.841357721695093	0.0	2.723009764893611	3.0361888907102923	True	False	True	False	False	False	0.0	0.012490095840240911
chr1_961096_A_G_b38	0.00792715	7.540090320145325	5.2832037287379885	0	1	0	1	1	1	1	1	1	1	1	1	1	0	80.0	0.0	-8.841357721695093	0.0	2.723009764893611	3.0361888907102923	True	False	True	False	False	False	0.0	0.012490095840240911
chr1_961096_A_G_b38	0.00792715	7.540090320145325	5.2832037287379885	0	1	0	1	1	1	1	1	1	1	1	1	1	0	80.0	0.0	-8.841357721695093	0.0	2.723009764893611	3.0361888907102923	True	False	True	False	False	False	0.0	0.012490095840240911
chr1_209604748_A_G_b38	0.00562671	6.670766320845874	6.669498089857879	0	0	1	0	0	1	0	0	1	1	0	1	0	0	60.0	0.0	-3.467546180960697	0.7708213054642834	7.041227186092378	0.0	True	False	True	False	False	False	0.0	0.012490019407208421
chr1_209604748_A_G_b38	0.00562671	6.670766320845874	6.669498089857879	0	0	1	0	0	1	0	0	1	1	0	1	0	0	60.0	0.0	-3.467546180960697	0.7708213054642834	7.041227186092378	0.0	True	False	True	False	False	False	0.0	0.012490019407208421
chr3_124586137_C_G_b38	0.00318558	7.116394144093465	7.116394144093465	0	0	1	0	0	1	0	1	1	1	1	1	0	0	40.0	0.007	-16.072296515439856	1.9814183357616064	-6.398081078422599	2.929316245281086	True	False	True	False	False	False		0.01249001729297623
chr5_138325293_C_T_b38	0.00131215	6.259581464064923	6.257667587882639	0	0	0	1	0	0	0	0	0	0	0	0	0	1	40.0	0.476	-0.9175825946255164	0.0	3.2071801350977367	0.0	True	False	True	False	False	False	0.0	0.012490015299770651
chr16_10898095_A_G_b38	0.0301966	6.3561076606958915	6.354370040797351	0	0	0	0	0	1	0	0	1	0	0	1	0	1	50.0	0.0	-6.214161396716736	1.700900687275844	0.8876795549952874	0.0	True	False	True	False	False	False	0.0	0.012490007431557797
chr16_10898095_A_G_b38	0.0301966	6.3561076606958915	6.354370040797351	0	0	0	0	0	1	0	0	1	0	0	1	0	1	50.0	0.0	-6.214161396716736	1.700900687275844	0.8876795549952874	0.0	True	False	True	False	False	False	0.0	0.012490007431557797
chr1_110377898_C_T_b38	0.0726981	6.6039438246004725	6.6039438246004725	0	0	1	0	0	0	0	1	0	0	0	0	0	1	60.0	0.001	-8.06585103782684	0.9206441287145886	0.4314432968399941	0.0	True	False	True	False	False	False	0.0	0.0124898772708227
chr1_110377898_C_T_b38	0.0439541	6.6039438246004725	6.6039438246004725	0	0	1	0	0	0	0	1	0	0	0	0	0	1	60.0	0.001	-8.06585103782684	0.9206441287145886	0.4314432968399941	0.0	True	False	True	False	False	False	0.0	0.0124898772708227
chr4_17828624_T_C_b38	0.00624715	5.849324779946859	5.4680601411351315	0	0	1	0	0	0	0	0	0	0	0	0	0	1	20.0	0.0	-14.55543917889651	0.0	5.21830050683667	0.0	True	False	True	False	False	False	0.0	0.012489787584591606
chr3_68989641_G_A_b38	0.0122946	6.437751649736401	6.437751649736401	0	0	0	0	0	1	0	0	1	0	0	0	0	1	60.0	0.002	-2.106409879016572	0.0	-0.716721736461615	0.13121445351374206	True	False	True	False	False	False	0.0	0.01248965800205945
chr3_68989641_G_A_b38	0.0122946	6.437751649736401	6.437751649736401	0	0	0	0	0	1	0	0	1	0	0	0	0	1	60.0	0.002	-2.106409879016572	0.0	-0.716721736461615	0.13121445351374206	True	False	True	False	False	False	0.0	0.01248965800205945
chr3_68989641_G_A_b38	0.0122946	6.437751649736401	6.437751649736401	0	0	0	0	0	1	0	0	1	0	0	0	0	1	60.0	0.002	-2.106409879016572	0.0	-0.716721736461615	0.13121445351374206	True	False	True	False	False	False	0.0	0.01248965800205945
chr3_68989641_G_A_b38	0.0122946	6.437751649736401	6.437751649736401	0	0	0	0	0	1	0	0	1	0	0	0	0	1	60.0	0.002	-2.106409879016572	0.0	-0.716721736461615	0.13121445351374206	True	False	True	False	False	False	0.0	0.01248965800205945
chr3_68989641_G_A_b38	0.0122946	6.437751649736401	6.437751649736401	0	0	0	0	0	1	0	0	1	0	0	0	0	1	60.0	0.002	-2.106409879016572	0.0	-0.716721736461615	0.13121445351374206	True	False	True	False	False	False	0.0	0.01248965800205945
chr7_157008191_A_G_b38	0.00344779	7.181591944611865	6.483107351457199	1	0	0	1	0	1	0	1	1	1	0	1	0	0	60.0	0.0	-0.978835946053772	5.158179708751472	1.052252782064791	0.46881075446788145	False	True	True	False	False	False	0.0	0.012489523219954562
chr7_157008191_A_G_b38	0.00344779	7.181591944611865	6.483107351457199	1	0	0	1	0	1	0	1	1	1	0	1	0	0	60.0	0.0	-0.978835946053772	5.158179708751472	1.052252782064791	0.46881075446788145	False	True	True	False	False	False	0.0	0.012489523219954562
chr7_157008191_A_G_b38	0.00344779	7.181591944611865	6.483107351457199	1	0	0	1	0	1	0	1	1	1	0	1	0	0	60.0	0.0	-0.978835946053772	5.158179708751472	1.052252782064791	0.46881075446788145	False	True	True	False	False	False	0.0	0.012489523219954562
chr19_48955313_T_C_b38	0.00142341	6.928537818164665	5.659482215759621	1	1	0	0	1	1	1	1	1	1	1	1	0	0	50.0	0.0	-6.862992845457972	0.2331098948186554	2.167162329686505	0.0015315699522062687	False	True	True	False	False	False	0.0	0.012489505321160776
chr19_48955313_T_C_b38	0.00218215	6.928537818164665	5.659482215759621	1	1	0	0	1	1	1	1	1	1	1	1	0	0	50.0	0.0	-6.862992845457972	0.2331098948186554	2.167162329686505	0.0015315699522062687	False	True	True	False	False	False	0.0	0.012489505321160776
chr12_111890426_C_A_b38	0.0523891	5.958424693029782	5.645446897643238	0	0	1	0	0	0	0	0	0	0	0	1	0	1	20.0	0.0	-22.670704951626597	0.0529387783955321	4.016468537198065	0.947531619339145	True	False	True	False	False	False	0.0	0.012489480206384044
chr12_111890426_C_A_b38	0.0523891	5.958424693029782	5.645446897643238	0	0	1	0	0	0	0	0	0	0	0	1	0	1	20.0	0.0	-22.670704951626597	0.0529387783955321	4.016468537198065	0.947531619339145	True	False	True	False	False	False	0.0	0.012489480206384044
chr12_111890426_C_A_b38	0.0523891	5.958424693029782	5.645446897643238	0	0	1	0	0	0	0	0	0	0	0	1	0	1	20.0	0.0	-22.670704951626597	0.0529387783955321	4.016468537198065	0.947531619339145	True	False	True	False	False	False	0.0	0.012489480206384044
chr12_111890426_C_A_b38	0.0523891	5.958424693029782	5.645446897643238	0	0	1	0	0	0	0	0	0	0	0	1	0	1	20.0	0.0	-22.670704951626597	0.0529387783955321	4.016468537198065	0.947531619339145	True	False	True	False	False	False	0.0	0.012489480206384044
chr12_111890426_C_A_b38	0.0523891	5.958424693029782	5.645446897643238	0	0	1	0	0	0	0	0	0	0	0	1	0	1	20.0	0.0	-22.670704951626597	0.0529387783955321	4.016468537198065	0.947531619339145	True	False	True	False	False	False	0.0	0.012489480206384044
chr16_23399077_G_A_b38	0.0059849	6.855408798609928	6.855408798609928	0	0	1	0	1	1	0	1	1	1	0	1	1	1	60.0	0.0	-5.5906235249251095	3.396634949388967	-4.312864716124963	0.0	True	False	True	False	False	False	0.0	0.012489352444522163
chr16_23399077_G_A_b38	0.0059849	6.855408798609928	6.855408798609928	0	0	1	0	1	1	0	1	1	1	0	1	1	1	60.0	0.0	-5.5906235249251095	3.396634949388967	-4.312864716124963	0.0	True	False	True	False	False	False	0.0	0.012489352444522163
chr16_23399077_G_A_b38	0.00659692	6.855408798609928	6.855408798609928	0	0	1	0	1	1	0	1	1	1	0	1	1	1	60.0	0.0	-5.5906235249251095	3.396634949388967	-4.312864716124963	0.0	True	False	True	False	False	False	0.0	0.012489352444522163
chr16_23399077_G_A_b38	0.00659692	6.855408798609928	6.855408798609928	0	0	1	0	1	1	0	1	1	1	0	1	1	1	60.0	0.0	-5.5906235249251095	3.396634949388967	-4.312864716124963	0.0	True	False	True	False	False	False	0.0	0.012489352444522163
chr1_44760412_G_A_b38	0.00315936	7.095893221097532	4.290459441148391	1	0	0	0	0	0	0	1	0	1	0	1	0	1	70.0	1.0	0.5461249810126809	3.1211035969454937	4.5850688559598325	0.0	False	True	True	False	False	False	0.0	0.012489301725327783
chr1_44760412_G_A_b38	0.00315936	7.095893221097532	4.290459441148391	1	0	0	0	0	0	0	1	0	1	0	1	0	1	70.0	1.0	0.5461249810126809	3.1211035969454937	4.5850688559598325	0.0	False	True	True	False	False	False	0.0	0.012489301725327783
chr1_44760412_G_A_b38	0.00315936	7.095893221097532	4.290459441148391	1	0	0	0	0	0	0	1	0	1	0	1	0	1	70.0	1.0	0.5461249810126809	3.1211035969454937	4.5850688559598325	0.0	False	True	True	False	False	False	0.0	0.012489301725327783
chr1_44760412_G_A_b38	0.00747793	7.095893221097532	4.290459441148391	1	0	0	0	0	0	0	1	0	1	0	1	0	1	70.0	1.0	0.5461249810126809	3.1211035969454937	4.5850688559598325	0.0	False	True	True	False	False	False	0.0	0.012489301725327783
chr1_44760412_G_A_b38	0.00747793	7.095893221097532	4.290459441148391	1	0	0	0	0	0	0	1	0	1	0	1	0	1	70.0	1.0	0.5461249810126809	3.1211035969454937	4.5850688559598325	0.0	False	True	True	False	False	False	0.0	0.012489301725327783
chr1_44760412_G_A_b38	0.00747793	7.095893221097532	4.290459441148391	1	0	0	0	0	0	0	1	0	1	0	1	0	1	70.0	1.0	0.5461249810126809	3.1211035969454937	4.5850688559598325	0.0	False	True	True	False	False	False	0.0	0.012489301725327783
chr3_56560093_A_G_b38	0.0929279	6.214608098422191	6.214608098422191	0	0	1	1	0	1	0	0	1	0	0	1	0	1	30.0	0.005	-4.627154410159268	10.80625590060933	3.320258417619001	0.11943999423129226	True	False	True	False	False	False	0.0	0.012489180510536123
chr3_56560093_A_G_b38	0.0929279	6.214608098422191	6.214608098422191	0	0	1	1	0	1	0	0	1	0	0	1	0	1	30.0	0.005	-4.627154410159268	10.80625590060933	3.320258417619001	0.11943999423129226	True	False	True	False	False	False	0.0	0.012489180510536123
chr2_69510247_C_T_b38	0.0290774	6.665683717782408	6.626717749249025	0	0	1	0	0	1	0	0	1	0	0	1	0	1	60.0	0.001	-3.475368707462772	3.092517034234965	5.474064209591347	0.0	True	False	True	False	False	False	0.0	0.012489160039956378
chr2_69510247_C_T_b38	0.0290774	6.665683717782408	6.626717749249025	0	0	1	0	0	1	0	0	1	0	0	1	0	1	60.0	0.001	-3.475368707462772	3.092517034234965	5.474064209591347	0.0	True	False	True	False	False	False	0.0	0.012489160039956378
chr10_42793194_A_C_b38	0.00562017	5.472270673671475	3.9318256327243257	0	1	0	0	0	0	0	0	0	0	0	1	0	1	20.0	0.0	-4.030922642701798	18.004419516837523	-0.0131571656667546	0.0	True	False	True	False	False	False	0.0	0.012489149171216714
chr10_42793194_A_C_b38	0.00562017	5.472270673671475	3.9318256327243257	0	1	0	0	0	0	0	0	0	0	0	1	0	1	20.0	0.0	-4.030922642701798	18.004419516837523	-0.0131571656667546	0.0	True	False	True	False	False	False	0.0	0.012489149171216714
chr10_42793194_A_C_b38	0.00562017	5.472270673671475	3.9318256327243257	0	1	0	0	0	0	0	0	0	0	0	1	0	1	20.0	0.0	-4.030922642701798	18.004419516837523	-0.0131571656667546	0.0	True	False	True	False	False	False	0.0	0.012489149171216714
chr10_42793194_A_C_b38	0.00562017	5.472270673671475	3.9318256327243257	0	1	0	0	0	0	0	0	0	0	0	1	0	1	20.0	0.0	-4.030922642701798	18.004419516837523	-0.0131571656667546	0.0	True	False	True	False	False	False	0.0	0.012489149171216714
chr10_42793194_A_C_b38	0.00562017	5.472270673671475	3.9318256327243257	0	1	0	0	0	0	0	0	0	0	0	1	0	1	20.0	0.0	-4.030922642701798	18.004419516837523	-0.0131571656667546	0.0	True	False	True	False	False	False	0.0	0.012489149171216714
chr15_35411243_T_C_b38	0.0285328	5.8522024797744745	5.8522024797744745	0	0	0	0	0	0	0	1	0	0	0	0	0	1	20.0	0.002	-13.794046585700862	0.8811895266613377	-2.074930751924633	0.03476513667304415	True	False	True	False	False	False	0.0	0.012489089521353311
chr15_35411243_T_C_b38	0.0243767	5.8522024797744745	5.8522024797744745	0	0	0	0	0	0	0	1	0	0	0	0	0	1	20.0	0.002	-13.794046585700862	0.8811895266613377	-2.074930751924633	0.03476513667304415	True	False	True	False	False	False	0.0	0.012489089521353311
chr15_35411243_T_C_b38	0.0243767	5.8522024797744745	5.8522024797744745	0	0	0	0	0	0	0	1	0	0	0	0	0	1	20.0	0.002	-13.794046585700862	0.8811895266613377	-2.074930751924633	0.03476513667304415	True	False	True	False	False	False	0.0	0.012489089521353311
chr15_35411243_T_C_b38	0.0285328	5.8522024797744745	5.8522024797744745	0	0	0	0	0	0	0	1	0	0	0	0	0	1	20.0	0.002	-13.794046585700862	0.8811895266613377	-2.074930751924633	0.03476513667304415	True	False	True	False	False	False	0.0	0.012489089521353311
chr12_7135360_C_T_b38	0.0310757	6.939253946041508	3.5553480614894135	1	1	0	0	0	0	0	0	0	0	0	1	0	1	60.0	1.0	0.0629752865676026	1.754284804903165	-0.4428877472886441	0.0483481413925943	False	True	True	False	False	False	0.0	0.012489025147188785
chr12_7135360_C_T_b38	0.0173998	6.939253946041508	3.5553480614894135	1	1	0	0	0	0	0	0	0	0	0	1	0	1	60.0	1.0	0.0629752865676026	1.754284804903165	-0.4428877472886441	0.0483481413925943	False	True	True	False	False	False	0.0	0.012489025147188785
chr12_7135360_C_T_b38	0.0173998	6.939253946041508	3.5553480614894135	1	1	0	0	0	0	0	0	0	0	0	1	0	1	60.0	1.0	0.0629752865676026	1.754284804903165	-0.4428877472886441	0.0483481413925943	False	True	True	False	False	False	0.0	0.012489025147188785
chr12_7135360_C_T_b38	0.0310757	6.939253946041508	3.5553480614894135	1	1	0	0	0	0	0	0	0	0	0	1	0	1	60.0	1.0	0.0629752865676026	1.754284804903165	-0.4428877472886441	0.0483481413925943	False	True	True	False	False	False	0.0	0.012489025147188785
chr12_7135360_C_T_b38	0.0310757	6.939253946041508	3.5553480614894135	1	1	0	0	0	0	0	0	0	0	0	1	0	1	60.0	1.0	0.0629752865676026	1.754284804903165	-0.4428877472886441	0.0483481413925943	False	True	True	False	False	False	0.0	0.012489025147188785
chr12_7135360_C_T_b38	0.0310757	6.939253946041508	3.5553480614894135	1	1	0	0	0	0	0	0	0	0	0	1	0	1	60.0	1.0	0.0629752865676026	1.754284804903165	-0.4428877472886441	0.0483481413925943	False	True	True	False	False	False	0.0	0.012489025147188785
chr12_7135360_C_T_b38	0.0310757	6.939253946041508	3.5553480614894135	1	1	0	0	0	0	0	0	0	0	0	1	0	1	60.0	1.0	0.0629752865676026	1.754284804903165	-0.4428877472886441	0.0483481413925943	False	True	True	False	False	False	0.0	0.012489025147188785
chr12_7135360_C_T_b38	0.0310757	6.939253946041508	3.5553480614894135	1	1	0	0	0	0	0	0	0	0	0	1	0	1	60.0	1.0	0.0629752865676026	1.754284804903165	-0.4428877472886441	0.0483481413925943	False	True	True	False	False	False	0.0	0.012489025147188785
chr12_7135360_C_T_b38	0.0105275	6.939253946041508	3.5553480614894135	1	1	0	0	0	0	0	0	0	0	0	1	0	1	60.0	1.0	0.0629752865676026	1.754284804903165	-0.4428877472886441	0.0483481413925943	False	True	True	False	False	False	0.0	0.012489025147188785
chr12_7135360_C_T_b38	0.0173998	6.939253946041508	3.5553480614894135	1	1	0	0	0	0	0	0	0	0	0	1	0	1	60.0	1.0	0.0629752865676026	1.754284804903165	-0.4428877472886441	0.0483481413925943	False	True	True	False	False	False	0.0	0.012489025147188785
chr12_7135360_C_T_b38	0.0105275	6.939253946041508	3.5553480614894135	1	1	0	0	0	0	0	0	0	0	0	1	0	1	60.0	1.0	0.0629752865676026	1.754284804903165	-0.4428877472886441	0.0483481413925943	False	True	True	False	False	False	0.0	0.012489025147188785
chr12_7135360_C_T_b38	0.0105275	6.939253946041508	3.5553480614894135	1	1	0	0	0	0	0	0	0	0	0	1	0	1	60.0	1.0	0.0629752865676026	1.754284804903165	-0.4428877472886441	0.0483481413925943	False	True	True	False	False	False	0.0	0.012489025147188785
chr12_7135360_C_T_b38	0.0173998	6.939253946041508	3.5553480614894135	1	1	0	0	0	0	0	0	0	0	0	1	0	1	60.0	1.0	0.0629752865676026	1.754284804903165	-0.4428877472886441	0.0483481413925943	False	True	True	False	False	False	0.0	0.012489025147188785
chr12_7135360_C_T_b38	0.0173998	6.939253946041508	3.5553480614894135	1	1	0	0	0	0	0	0	0	0	0	1	0	1	60.0	1.0	0.0629752865676026	1.754284804903165	-0.4428877472886441	0.0483481413925943	False	True	True	False	False	False	0.0	0.012489025147188785
chr12_7135360_C_T_b38	0.0105275	6.939253946041508	3.5553480614894135	1	1	0	0	0	0	0	0	0	0	0	1	0	1	60.0	1.0	0.0629752865676026	1.754284804903165	-0.4428877472886441	0.0483481413925943	False	True	True	False	False	False	0.0	0.012489025147188785
chr12_7135360_C_T_b38	0.0105275	6.939253946041508	3.5553480614894135	1	1	0	0	0	0	0	0	0	0	0	1	0	1	60.0	1.0	0.0629752865676026	1.754284804903165	-0.4428877472886441	0.0483481413925943	False	True	True	False	False	False	0.0	0.012489025147188785
chr12_7135360_C_T_b38	0.0173998	6.939253946041508	3.5553480614894135	1	1	0	0	0	0	0	0	0	0	0	1	0	1	60.0	1.0	0.0629752865676026	1.754284804903165	-0.4428877472886441	0.0483481413925943	False	True	True	False	False	False	0.0	0.012489025147188785
chr12_7135360_C_T_b38	0.0105275	6.939253946041508	3.5553480614894135	1	1	0	0	0	0	0	0	0	0	0	1	0	1	60.0	1.0	0.0629752865676026	1.754284804903165	-0.4428877472886441	0.0483481413925943	False	True	True	False	False	False	0.0	0.012489025147188785
chr15_56707553_T_C_b38	0.0374001	5.5134287461649825	5.4638318050256105	0	0	1	0	0	0	0	0	0	0	0	0	0	1	20.0	0.0	-8.88447418179389	9.065550212247237	1.4602349614832022	2.470015853744478	True	False	True	False	False	False	0.0	0.012488977550148233
chr15_56707553_T_C_b38	0.0219324	5.5134287461649825	5.4638318050256105	0	0	1	0	0	0	0	0	0	0	0	0	0	1	20.0	0.0	-8.88447418179389	9.065550212247237	1.4602349614832022	2.470015853744478	True	False	True	False	False	False	0.0	0.012488977550148233
chr9_6533940_T_C_b38	0.00577325	6.744059186311348	4.844187086458591	0	0	0	0	0	0	0	0	0	0	1	0	0	1	60.0	0.007	-5.4010058886381	0.0	-0.4040048636736841	0.0	True	False	True	False	False	False	0.0	0.012488874169906282
chr9_6533940_T_C_b38	0.00577325	6.744059186311348	4.844187086458591	0	0	0	0	0	0	0	0	0	0	1	0	0	1	60.0	0.007	-5.4010058886381	0.0	-0.4040048636736841	0.0	True	False	True	False	False	False	0.0	0.012488874169906282
chr9_6533940_T_C_b38	0.00577325	6.744059186311348	4.844187086458591	0	0	0	0	0	0	0	0	0	0	1	0	0	1	60.0	0.007	-5.4010058886381	0.0	-0.4040048636736841	0.0	True	False	True	False	False	False	0.0	0.012488874169906282
chr1_223773416_G_C_b38	0.027599	6.759255270663693	5.075173815233827	0	0	0	0	0	1	0	0	1	1	0	1	0	1	70.0	0.002	-2.0095370195209443	1.8839507109508968	2.068238734300209	0.0	True	False	True	False	False	False	0.0	0.01248884966936726
chr1_223773416_G_C_b38	0.027599	6.759255270663693	5.075173815233827	0	0	0	0	0	1	0	0	1	1	0	1	0	1	70.0	0.002	-2.0095370195209443	1.8839507109508968	2.068238734300209	0.0	True	False	True	False	False	False	0.0	0.01248884966936726
chr1_223773416_G_C_b38	0.027599	6.759255270663693	5.075173815233827	0	0	0	0	0	1	0	0	1	1	0	1	0	1	70.0	0.002	-2.0095370195209443	1.8839507109508968	2.068238734300209	0.0	True	False	True	False	False	False	0.0	0.01248884966936726
chr11_62607349_A_G_b38	0.0110423	7.3098814858247865	3.784189633918261	1	0	0	0	0	1	0	0	1	1	0	1	0	1	50.0	0.001	-6.378771359842249	1.6134402640312997	2.67085532763069	0.0	False	True	True	False	False	False	0.0	0.012488805612912041
chr11_62607349_A_G_b38	0.0024641	7.3098814858247865	3.784189633918261	1	0	0	0	0	1	0	0	1	1	0	1	0	1	50.0	0.001	-6.378771359842249	1.6134402640312997	2.67085532763069	0.0	False	True	True	False	False	False	0.0	0.012488805612912041
chr11_62607349_A_G_b38	0.0024641	7.3098814858247865	3.784189633918261	1	0	0	0	0	1	0	0	1	1	0	1	0	1	50.0	0.001	-6.378771359842249	1.6134402640312997	2.67085532763069	0.0	False	True	True	False	False	False	0.0	0.012488805612912041
chr11_62607349_A_G_b38	0.0024641	7.3098814858247865	3.784189633918261	1	0	0	0	0	1	0	0	1	1	0	1	0	1	50.0	0.001	-6.378771359842249	1.6134402640312997	2.67085532763069	0.0	False	True	True	False	False	False	0.0	0.012488805612912041
chr11_62607349_A_G_b38	0.0024641	7.3098814858247865	3.784189633918261	1	0	0	0	0	1	0	0	1	1	0	1	0	1	50.0	0.001	-6.378771359842249	1.6134402640312997	2.67085532763069	0.0	False	True	True	False	False	False	0.0	0.012488805612912041
chr11_62607349_A_G_b38	0.0024641	7.3098814858247865	3.784189633918261	1	0	0	0	0	1	0	0	1	1	0	1	0	1	50.0	0.001	-6.378771359842249	1.6134402640312997	2.67085532763069	0.0	False	True	True	False	False	False	0.0	0.012488805612912041
chr11_62607349_A_G_b38	0.0024641	7.3098814858247865	3.784189633918261	1	0	0	0	0	1	0	0	1	1	0	1	0	1	50.0	0.001	-6.378771359842249	1.6134402640312997	2.67085532763069	0.0	False	True	True	False	False	False	0.0	0.012488805612912041
chr11_62607349_A_G_b38	0.0110423	7.3098814858247865	3.784189633918261	1	0	0	0	0	1	0	0	1	1	0	1	0	1	50.0	0.001	-6.378771359842249	1.6134402640312997	2.67085532763069	0.0	False	True	True	False	False	False	0.0	0.012488805612912041
chr11_62607349_A_G_b38	0.0110423	7.3098814858247865	3.784189633918261	1	0	0	0	0	1	0	0	1	1	0	1	0	1	50.0	0.001	-6.378771359842249	1.6134402640312997	2.67085532763069	0.0	False	True	True	False	False	False	0.0	0.012488805612912041
chr11_62607349_A_G_b38	0.0110423	7.3098814858247865	3.784189633918261	1	0	0	0	0	1	0	0	1	1	0	1	0	1	50.0	0.001	-6.378771359842249	1.6134402640312997	2.67085532763069	0.0	False	True	True	False	False	False	0.0	0.012488805612912041
chr11_62607349_A_G_b38	0.0110423	7.3098814858247865	3.784189633918261	1	0	0	0	0	1	0	0	1	1	0	1	0	1	50.0	0.001	-6.378771359842249	1.6134402640312997	2.67085532763069	0.0	False	True	True	False	False	False	0.0	0.012488805612912041
chr11_62607349_A_G_b38	0.0110423	7.3098814858247865	3.784189633918261	1	0	0	0	0	1	0	0	1	1	0	1	0	1	50.0	0.001	-6.378771359842249	1.6134402640312997	2.67085532763069	0.0	False	True	True	False	False	False	0.0	0.012488805612912041
chr11_62607349_A_G_b38	0.0110423	7.3098814858247865	3.784189633918261	1	0	0	0	0	1	0	0	1	1	0	1	0	1	50.0	0.001	-6.378771359842249	1.6134402640312997	2.67085532763069	0.0	False	True	True	False	False	False	0.0	0.012488805612912041
chr11_62607349_A_G_b38	0.0024641	7.3098814858247865	3.784189633918261	1	0	0	0	0	1	0	0	1	1	0	1	0	1	50.0	0.001	-6.378771359842249	1.6134402640312997	2.67085532763069	0.0	False	True	True	False	False	False	0.0	0.012488805612912041
chr11_62607349_A_G_b38	0.0110423	7.3098814858247865	3.784189633918261	1	0	0	0	0	1	0	0	1	1	0	1	0	1	50.0	0.001	-6.378771359842249	1.6134402640312997	2.67085532763069	0.0	False	True	True	False	False	False	0.0	0.012488805612912041
chr11_62607349_A_G_b38	0.0110423	7.3098814858247865	3.784189633918261	1	0	0	0	0	1	0	0	1	1	0	1	0	1	50.0	0.001	-6.378771359842249	1.6134402640312997	2.67085532763069	0.0	False	True	True	False	False	False	0.0	0.012488805612912041
chr11_62607349_A_G_b38	0.0110423	7.3098814858247865	3.784189633918261	1	0	0	0	0	1	0	0	1	1	0	1	0	1	50.0	0.001	-6.378771359842249	1.6134402640312997	2.67085532763069	0.0	False	True	True	False	False	False	0.0	0.012488805612912041
chr11_62607349_A_G_b38	0.0110423	7.3098814858247865	3.784189633918261	1	0	0	0	0	1	0	0	1	1	0	1	0	1	50.0	0.001	-6.378771359842249	1.6134402640312997	2.67085532763069	0.0	False	True	True	False	False	False	0.0	0.012488805612912041
chr11_62607349_A_G_b38	0.0110423	7.3098814858247865	3.784189633918261	1	0	0	0	0	1	0	0	1	1	0	1	0	1	50.0	0.001	-6.378771359842249	1.6134402640312997	2.67085532763069	0.0	False	True	True	False	False	False	0.0	0.012488805612912041
chr11_62607349_A_G_b38	0.0110423	7.3098814858247865	3.784189633918261	1	0	0	0	0	1	0	0	1	1	0	1	0	1	50.0	0.001	-6.378771359842249	1.6134402640312997	2.67085532763069	0.0	False	True	True	False	False	False	0.0	0.012488805612912041
chr11_62607349_A_G_b38	0.0110423	7.3098814858247865	3.784189633918261	1	0	0	0	0	1	0	0	1	1	0	1	0	1	50.0	0.001	-6.378771359842249	1.6134402640312997	2.67085532763069	0.0	False	True	True	False	False	False	0.0	0.012488805612912041
chr11_62607349_A_G_b38	0.0110423	7.3098814858247865	3.784189633918261	1	0	0	0	0	1	0	0	1	1	0	1	0	1	50.0	0.001	-6.378771359842249	1.6134402640312997	2.67085532763069	0.0	False	True	True	False	False	False	0.0	0.012488805612912041
chr11_62607349_A_G_b38	0.0110423	7.3098814858247865	3.784189633918261	1	0	0	0	0	1	0	0	1	1	0	1	0	1	50.0	0.001	-6.378771359842249	1.6134402640312997	2.67085532763069	0.0	False	True	True	False	False	False	0.0	0.012488805612912041
chr11_62607349_A_G_b38	0.0110423	7.3098814858247865	3.784189633918261	1	0	0	0	0	1	0	0	1	1	0	1	0	1	50.0	0.001	-6.378771359842249	1.6134402640312997	2.67085532763069	0.0	False	True	True	False	False	False	0.0	0.012488805612912041
chr11_62607349_A_G_b38	0.0110423	7.3098814858247865	3.784189633918261	1	0	0	0	0	1	0	0	1	1	0	1	0	1	50.0	0.001	-6.378771359842249	1.6134402640312997	2.67085532763069	0.0	False	True	True	False	False	False	0.0	0.012488805612912041
chr11_62607349_A_G_b38	0.0110423	7.3098814858247865	3.784189633918261	1	0	0	0	0	1	0	0	1	1	0	1	0	1	50.0	0.001	-6.378771359842249	1.6134402640312997	2.67085532763069	0.0	False	True	True	False	False	False	0.0	0.012488805612912041
chr11_62607349_A_G_b38	0.0024641	7.3098814858247865	3.784189633918261	1	0	0	0	0	1	0	0	1	1	0	1	0	1	50.0	0.001	-6.378771359842249	1.6134402640312997	2.67085532763069	0.0	False	True	True	False	False	False	0.0	0.012488805612912041
chr11_62607349_A_G_b38	0.0024641	7.3098814858247865	3.784189633918261	1	0	0	0	0	1	0	0	1	1	0	1	0	1	50.0	0.001	-6.378771359842249	1.6134402640312997	2.67085532763069	0.0	False	True	True	False	False	False	0.0	0.012488805612912041
chr11_62607349_A_G_b38	0.0024641	7.3098814858247865	3.784189633918261	1	0	0	0	0	1	0	0	1	1	0	1	0	1	50.0	0.001	-6.378771359842249	1.6134402640312997	2.67085532763069	0.0	False	True	True	False	False	False	0.0	0.012488805612912041
chr11_62607349_A_G_b38	0.0024641	7.3098814858247865	3.784189633918261	1	0	0	0	0	1	0	0	1	1	0	1	0	1	50.0	0.001	-6.378771359842249	1.6134402640312997	2.67085532763069	0.0	False	True	True	False	False	False	0.0	0.012488805612912041
chr11_62607349_A_G_b38	0.0024641	7.3098814858247865	3.784189633918261	1	0	0	0	0	1	0	0	1	1	0	1	0	1	50.0	0.001	-6.378771359842249	1.6134402640312997	2.67085532763069	0.0	False	True	True	False	False	False	0.0	0.012488805612912041
chr11_62607349_A_G_b38	0.0024641	7.3098814858247865	3.784189633918261	1	0	0	0	0	1	0	0	1	1	0	1	0	1	50.0	0.001	-6.378771359842249	1.6134402640312997	2.67085532763069	0.0	False	True	True	False	False	False	0.0	0.012488805612912041
chr11_62607349_A_G_b38	0.0024641	7.3098814858247865	3.784189633918261	1	0	0	0	0	1	0	0	1	1	0	1	0	1	50.0	0.001	-6.378771359842249	1.6134402640312997	2.67085532763069	0.0	False	True	True	False	False	False	0.0	0.012488805612912041
chr11_62607349_A_G_b38	0.0024641	7.3098814858247865	3.784189633918261	1	0	0	0	0	1	0	0	1	1	0	1	0	1	50.0	0.001	-6.378771359842249	1.6134402640312997	2.67085532763069	0.0	False	True	True	False	False	False	0.0	0.012488805612912041
chr11_62607349_A_G_b38	0.0024641	7.3098814858247865	3.784189633918261	1	0	0	0	0	1	0	0	1	1	0	1	0	1	50.0	0.001	-6.378771359842249	1.6134402640312997	2.67085532763069	0.0	False	True	True	False	False	False	0.0	0.012488805612912041
chr11_62607349_A_G_b38	0.0024641	7.3098814858247865	3.784189633918261	1	0	0	0	0	1	0	0	1	1	0	1	0	1	50.0	0.001	-6.378771359842249	1.6134402640312997	2.67085532763069	0.0	False	True	True	False	False	False	0.0	0.012488805612912041
chr11_62607349_A_G_b38	0.0024641	7.3098814858247865	3.784189633918261	1	0	0	0	0	1	0	0	1	1	0	1	0	1	50.0	0.001	-6.378771359842249	1.6134402640312997	2.67085532763069	0.0	False	True	True	False	False	False	0.0	0.012488805612912041
chr11_62607349_A_G_b38	0.0024641	7.3098814858247865	3.784189633918261	1	0	0	0	0	1	0	0	1	1	0	1	0	1	50.0	0.001	-6.378771359842249	1.6134402640312997	2.67085532763069	0.0	False	True	True	False	False	False	0.0	0.012488805612912041
chr7_55991354_C_T_b38	0.00151984	6.163314804034641	6.161207321695077	0	0	1	0	0	0	0	0	0	0	0	0	0	1	40.0	0.003	-17.33295767829331	0.0	2.911755697556273	0.21670440319452622	True	False	True	False	False	False	0.0	0.012488695591705633
chr20_1923578_G_A_b38	0.00465328	6.839476438228843	6.839476438228843	0	0	0	1	0	1	0	0	1	0	0	1	0	1	60.0	0.0	2.7730045419357405	8.360199200942374	5.449834541838612	4.773501133581405	True	False	True	False	False	False	0.0	0.012488473339136889
chr20_1923578_G_A_b38	0.00465328	6.839476438228843	6.839476438228843	0	0	0	1	0	1	0	0	1	0	0	1	0	1	60.0	0.0	2.7730045419357405	8.360199200942374	5.449834541838612	4.773501133581405	True	False	True	False	False	False	0.0	0.012488473339136889
chr1_229501667_C_T_b38	0.0137858	6.077642243349034	5.805134968916488	0	0	0	0	0	0	0	0	0	1	0	1	0	1	40.0	0.003	-1.1553428634506844	2.8164814029713336	0.8593195137033831	2.5817410332320136	True	False	True	False	False	False	0.0	0.012488467487586754
chr1_229501667_C_T_b38	0.0137858	6.077642243349034	5.805134968916488	0	0	0	0	0	0	0	0	0	1	0	1	0	1	40.0	0.003	-1.1553428634506844	2.8164814029713336	0.8593195137033831	2.5817410332320136	True	False	True	False	False	False	0.0	0.012488467487586754
chr1_229501667_C_T_b38	0.0137858	6.077642243349034	5.805134968916488	0	0	0	0	0	0	0	0	0	1	0	1	0	1	40.0	0.003	-1.1553428634506844	2.8164814029713336	0.8593195137033831	2.5817410332320136	True	False	True	False	False	False	0.0	0.012488467487586754
chr1_229501667_C_T_b38	0.0137858	6.077642243349034	5.805134968916488	0	0	0	0	0	0	0	0	0	1	0	1	0	1	40.0	0.003	-1.1553428634506844	2.8164814029713336	0.8593195137033831	2.5817410332320136	True	False	True	False	False	False	0.0	0.012488467487586754
chr1_229501667_C_T_b38	0.0137858	6.077642243349034	5.805134968916488	0	0	0	0	0	0	0	0	0	1	0	1	0	1	40.0	0.003	-1.1553428634506844	2.8164814029713336	0.8593195137033831	2.5817410332320136	True	False	True	False	False	False	0.0	0.012488467487586754
chr4_8035528_T_C_b38	0.20567	6.432940092739179	6.431331081933479	0	0	0	1	1	0	0	1	0	1	0	1	0	0	60.0	0.0	7.916754201738589	0.0	-4.130858223732389	0.0	True	False	True	False	False	False	0.0	0.012488366916309258
chr4_8035528_T_C_b38	0.00929807	6.432940092739179	6.431331081933479	0	0	0	1	1	0	0	1	0	1	0	1	0	0	60.0	0.0	7.916754201738589	0.0	-4.130858223732389	0.0	True	False	True	False	False	False	0.0	0.012488366916309258
chr4_8035528_T_C_b38	0.00929807	6.432940092739179	6.431331081933479	0	0	0	1	1	0	0	1	0	1	0	1	0	0	60.0	0.0	7.916754201738589	0.0	-4.130858223732389	0.0	True	False	True	False	False	False	0.0	0.012488366916309258
chr4_8035528_T_C_b38	0.20567	6.432940092739179	6.431331081933479	0	0	0	1	1	0	0	1	0	1	0	1	0	0	60.0	0.0	7.916754201738589	0.0	-4.130858223732389	0.0	True	False	True	False	False	False	0.0	0.012488366916309258
chr16_23559254_C_G_b38	0.00116371	7.6255950721324535	5.429345628954441	1	0	0	0	0	1	0	0	1	1	1	1	0	1	40.0	0.003	7.019238579837593	0.0	7.837336168644072	0.0	False	True	True	False	False	False	0.0	0.012488343405330532
chr16_23559254_C_G_b38	0.00116371	7.6255950721324535	5.429345628954441	1	0	0	0	0	1	0	0	1	1	1	1	0	1	40.0	0.003	7.019238579837593	0.0	7.837336168644072	0.0	False	True	True	False	False	False	0.0	0.012488343405330532
chr16_23559254_C_G_b38	0.00123217	7.6255950721324535	5.429345628954441	1	0	0	0	0	1	0	0	1	1	1	1	0	1	40.0	0.003	7.019238579837593	0.0	7.837336168644072	0.0	False	True	True	False	False	False	0.0	0.012488343405330532
chr16_23559254_C_G_b38	0.00123217	7.6255950721324535	5.429345628954441	1	0	0	0	0	1	0	0	1	1	1	1	0	1	40.0	0.003	7.019238579837593	0.0	7.837336168644072	0.0	False	True	True	False	False	False	0.0	0.012488343405330532
chr16_23559254_C_G_b38	0.0037195	7.6255950721324535	5.429345628954441	1	0	0	0	0	1	0	0	1	1	1	1	0	1	40.0	0.003	7.019238579837593	0.0	7.837336168644072	0.0	False	True	True	False	False	False	0.0	0.012488343405330532
chr16_23559254_C_G_b38	0.00123217	7.6255950721324535	5.429345628954441	1	0	0	0	0	1	0	0	1	1	1	1	0	1	40.0	0.003	7.019238579837593	0.0	7.837336168644072	0.0	False	True	True	False	False	False	0.0	0.012488343405330532
chr16_23559254_C_G_b38	0.0037195	7.6255950721324535	5.429345628954441	1	0	0	0	0	1	0	0	1	1	1	1	0	1	40.0	0.003	7.019238579837593	0.0	7.837336168644072	0.0	False	True	True	False	False	False	0.0	0.012488343405330532
chr16_23559254_C_G_b38	0.0037195	7.6255950721324535	5.429345628954441	1	0	0	0	0	1	0	0	1	1	1	1	0	1	40.0	0.003	7.019238579837593	0.0	7.837336168644072	0.0	False	True	True	False	False	False	0.0	0.012488343405330532
chr16_23559254_C_G_b38	0.00116371	7.6255950721324535	5.429345628954441	1	0	0	0	0	1	0	0	1	1	1	1	0	1	40.0	0.003	7.019238579837593	0.0	7.837336168644072	0.0	False	True	True	False	False	False	0.0	0.012488343405330532
chr11_8465299_G_T_b38	0.510073	6.169610732491456	6.3835066348840055	0	0	1	0	0	0	0	0	0	0	0	0	0	0	40.0	0.0	-8.753174798072894	0.0	-0.0993766554600839	0.0	False	True	True	False	False	False	0.0	0.012488193604821736
chr11_8465299_G_T_b38	0.510073	6.169610732491456	6.3835066348840055	0	0	1	0	0	0	0	0	0	0	0	0	0	0	40.0	0.0	-8.753174798072894	0.0	-0.0993766554600839	0.0	False	True	True	False	False	False	0.0	0.012488193604821736
chr11_8465299_G_T_b38	0.0303513	6.169610732491456	6.3835066348840055	0	0	1	0	0	0	0	0	0	0	0	0	0	0	40.0	0.0	-8.753174798072894	0.0	-0.0993766554600839	0.0	False	True	True	False	False	False	0.0	0.012488193604821736
chr11_8465299_G_T_b38	0.0303513	6.169610732491456	6.3835066348840055	0	0	1	0	0	0	0	0	0	0	0	0	0	0	40.0	0.0	-8.753174798072894	0.0	-0.0993766554600839	0.0	False	True	True	False	False	False	0.0	0.012488193604821736
chr11_62598147_A_G_b38	0.0130326	7.6676260915849905	3.6888794541139363	0	1	0	0	0	1	0	0	1	1	0	1	0	1	60.0	0.0	-13.946079331385064	5.637857412304356	11.970665471761915	1.1514366601234904	False	True	True	False	False	False	0.0	0.01248816686952804
chr11_62598147_A_G_b38	0.0130326	7.6676260915849905	3.6888794541139363	0	1	0	0	0	1	0	0	1	1	0	1	0	1	60.0	0.0	-13.946079331385064	5.637857412304356	11.970665471761915	1.1514366601234904	False	True	True	False	False	False	0.0	0.01248816686952804
chr11_62598147_A_G_b38	0.0130326	7.6676260915849905	3.6888794541139363	0	1	0	0	0	1	0	0	1	1	0	1	0	1	60.0	0.0	-13.946079331385064	5.637857412304356	11.970665471761915	1.1514366601234904	False	True	True	False	False	False	0.0	0.01248816686952804
chr11_62598147_A_G_b38	0.0130326	7.6676260915849905	3.6888794541139363	0	1	0	0	0	1	0	0	1	1	0	1	0	1	60.0	0.0	-13.946079331385064	5.637857412304356	11.970665471761915	1.1514366601234904	False	True	True	False	False	False	0.0	0.01248816686952804
chr11_62598147_A_G_b38	0.0130326	7.6676260915849905	3.6888794541139363	0	1	0	0	0	1	0	0	1	1	0	1	0	1	60.0	0.0	-13.946079331385064	5.637857412304356	11.970665471761915	1.1514366601234904	False	True	True	False	False	False	0.0	0.01248816686952804
chr11_62598147_A_G_b38	0.0130326	7.6676260915849905	3.6888794541139363	0	1	0	0	0	1	0	0	1	1	0	1	0	1	60.0	0.0	-13.946079331385064	5.637857412304356	11.970665471761915	1.1514366601234904	False	True	True	False	False	False	0.0	0.01248816686952804
chr11_62598147_A_G_b38	0.0130326	7.6676260915849905	3.6888794541139363	0	1	0	0	0	1	0	0	1	1	0	1	0	1	60.0	0.0	-13.946079331385064	5.637857412304356	11.970665471761915	1.1514366601234904	False	True	True	False	False	False	0.0	0.01248816686952804
chr11_62598147_A_G_b38	0.0130326	7.6676260915849905	3.6888794541139363	0	1	0	0	0	1	0	0	1	1	0	1	0	1	60.0	0.0	-13.946079331385064	5.637857412304356	11.970665471761915	1.1514366601234904	False	True	True	False	False	False	0.0	0.01248816686952804
chr3_185608874_T_C_b38	0.103237	6.1675164908883415	4.859812404361672	0	0	0	0	0	1	0	0	1	0	0	0	0	1	40.0	0.018	-4.349708995908384	0.7628264724876779	2.7713636042967806	0.0	True	False	True	False	False	False	0.0	0.012488163559465094
chr3_185608874_T_C_b38	0.103237	6.1675164908883415	4.859812404361672	0	0	0	0	0	1	0	0	1	0	0	0	0	1	40.0	0.018	-4.349708995908384	0.7628264724876779	2.7713636042967806	0.0	True	False	True	False	False	False	0.0	0.012488163559465094
chr7_2663182_A_G_b38	0.003248	7.323170717943469	7.323830566202317	0	1	0	1	1	1	0	1	1	1	0	1	1	1	80.0	0.0	-1.3214437901247753	4.713806522998494	1.3966182835096888	0.26265445139561194	False	True	True	False	False	False	0.0	0.012488130699302484
chr7_2663182_A_G_b38	0.00339212	7.323170717943469	7.323830566202317	0	1	0	1	1	1	0	1	1	1	0	1	1	1	80.0	0.0	-1.3214437901247753	4.713806522998494	1.3966182835096888	0.26265445139561194	False	True	True	False	False	False	0.0	0.012488130699302484
chr7_150797445_G_A_b38	0.0403443	6.77078942390898	6.570882962339584	0	0	1	0	0	1	0	0	1	1	0	1	0	0	60.0	0.029	-5.034121398896354	2.975189423212224	2.3248378600676887	0.8732209307396486	True	False	True	False	False	False	0.0	0.012488080828070005
chr7_150797445_G_A_b38	0.0403443	6.77078942390898	6.570882962339584	0	0	1	0	0	1	0	0	1	1	0	1	0	0	60.0	0.029	-5.034121398896354	2.975189423212224	2.3248378600676887	0.8732209307396486	True	False	True	False	False	False	0.0	0.012488080828070005
chr7_150797445_G_A_b38	0.0403443	6.77078942390898	6.570882962339584	0	0	1	0	0	1	0	0	1	1	0	1	0	0	60.0	0.029	-5.034121398896354	2.975189423212224	2.3248378600676887	0.8732209307396486	True	False	True	False	False	False	0.0	0.012488080828070005
chr2_85696874_A_G_b38	0.00765996	6.450470422144176	4.356708826689592	0	0	0	1	1	1	0	0	1	0	0	1	0	0	50.0	0.002	0.0352015053240581	2.801716256038682	0.4764731224129903	0.40938071140058696	True	False	True	False	False	False	0.0	0.012488069905844792
chr2_85696874_A_G_b38	0.00765996	6.450470422144176	4.356708826689592	0	0	0	1	1	1	0	0	1	0	0	1	0	0	50.0	0.002	0.0352015053240581	2.801716256038682	0.4764731224129903	0.40938071140058696	True	False	True	False	False	False	0.0	0.012488069905844792
chr5_31487033_C_T_b38	0.021797	6.156978985585555	5.707110264748875	0	0	0	0	1	1	0	0	1	0	0	1	0	1	40.0	0.007	-11.381417655267724	0.4355653511821273	2.239679385533848	0.48773981469746386	True	False	True	False	False	False	0.0	0.012488050827558645
chr5_31487033_C_T_b38	0.021797	6.156978985585555	5.707110264748875	0	0	0	0	1	1	0	0	1	0	0	1	0	1	40.0	0.007	-11.381417655267724	0.4355653511821273	2.239679385533848	0.48773981469746386	True	False	True	False	False	False	0.0	0.012488050827558645
chr5_31487033_C_T_b38	0.0393792	6.156978985585555	5.707110264748875	0	0	0	0	1	1	0	0	1	0	0	1	0	1	40.0	0.007	-11.381417655267724	0.4355653511821273	2.239679385533848	0.48773981469746386	True	False	True	False	False	False	0.0	0.012488050827558645
chr5_31487033_C_T_b38	0.0819169	6.156978985585555	5.707110264748875	0	0	0	0	1	1	0	0	1	0	0	1	0	1	40.0	0.007	-11.381417655267724	0.4355653511821273	2.239679385533848	0.48773981469746386	True	False	True	False	False	False	0.0	0.012488050827558645
chr5_31487033_C_T_b38	0.0819169	6.156978985585555	5.707110264748875	0	0	0	0	1	1	0	0	1	0	0	1	0	1	40.0	0.007	-11.381417655267724	0.4355653511821273	2.239679385533848	0.48773981469746386	True	False	True	False	False	False	0.0	0.012488050827558645
chr5_31487033_C_T_b38	0.0393792	6.156978985585555	5.707110264748875	0	0	0	0	1	1	0	0	1	0	0	1	0	1	40.0	0.007	-11.381417655267724	0.4355653511821273	2.239679385533848	0.48773981469746386	True	False	True	False	False	False	0.0	0.012488050827558645
chr5_31487033_C_T_b38	0.021797	6.156978985585555	5.707110264748875	0	0	0	0	1	1	0	0	1	0	0	1	0	1	40.0	0.007	-11.381417655267724	0.4355653511821273	2.239679385533848	0.48773981469746386	True	False	True	False	False	False	0.0	0.012488050827558645
chr5_31487033_C_T_b38	0.014311	6.156978985585555	5.707110264748875	0	0	0	0	1	1	0	0	1	0	0	1	0	1	40.0	0.007	-11.381417655267724	0.4355653511821273	2.239679385533848	0.48773981469746386	True	False	True	False	False	False	0.0	0.012488050827558645
chr5_31487033_C_T_b38	0.0819169	6.156978985585555	5.707110264748875	0	0	0	0	1	1	0	0	1	0	0	1	0	1	40.0	0.007	-11.381417655267724	0.4355653511821273	2.239679385533848	0.48773981469746386	True	False	True	False	False	False	0.0	0.012488050827558645
chr5_31487033_C_T_b38	0.0393792	6.156978985585555	5.707110264748875	0	0	0	0	1	1	0	0	1	0	0	1	0	1	40.0	0.007	-11.381417655267724	0.4355653511821273	2.239679385533848	0.48773981469746386	True	False	True	False	False	False	0.0	0.012488050827558645
chr5_31487033_C_T_b38	0.014311	6.156978985585555	5.707110264748875	0	0	0	0	1	1	0	0	1	0	0	1	0	1	40.0	0.007	-11.381417655267724	0.4355653511821273	2.239679385533848	0.48773981469746386	True	False	True	False	False	False	0.0	0.012488050827558645
chr5_31487033_C_T_b38	0.014311	6.156978985585555	5.707110264748875	0	0	0	0	1	1	0	0	1	0	0	1	0	1	40.0	0.007	-11.381417655267724	0.4355653511821273	2.239679385533848	0.48773981469746386	True	False	True	False	False	False	0.0	0.012488050827558645
chr14_22772295_C_T_b38	0.042718	7.149916836132109	6.617402977974478	0	0	1	0	0	0	0	0	0	0	1	0	0	1	60.0	0.003	2.029697510068901	0.0	-3.7333226268183495	0.0	False	True	True	False	False	False	0.0	0.012487970246322536
chr14_22772295_C_T_b38	0.042718	7.149916836132109	6.617402977974478	0	0	1	0	0	0	0	0	0	0	1	0	0	1	60.0	0.003	2.029697510068901	0.0	-3.7333226268183495	0.0	False	True	True	False	False	False	0.0	0.012487970246322536
chr1_10345112_T_C_b38	0.00669775	6.598509028614515	5.278114659230517	0	0	0	1	0	1	0	0	1	0	0	1	0	1	60.0	0.008	1.6946608098057638	1.3844676806969962	-5.799421685131108	0.5019310094389837	True	False	True	False	False	False	0.0	0.012487911174750847
chr1_10345112_T_C_b38	0.00787856	6.598509028614515	5.278114659230517	0	0	0	1	0	1	0	0	1	0	0	1	0	1	60.0	0.008	1.6946608098057638	1.3844676806969962	-5.799421685131108	0.5019310094389837	True	False	True	False	False	False	0.0	0.012487911174750847
chr1_10345112_T_C_b38	0.00787856	6.598509028614515	5.278114659230517	0	0	0	1	0	1	0	0	1	0	0	1	0	1	60.0	0.008	1.6946608098057638	1.3844676806969962	-5.799421685131108	0.5019310094389837	True	False	True	False	False	False	0.0	0.012487911174750847
chr1_10345112_T_C_b38	0.00787856	6.598509028614515	5.278114659230517	0	0	0	1	0	1	0	0	1	0	0	1	0	1	60.0	0.008	1.6946608098057638	1.3844676806969962	-5.799421685131108	0.5019310094389837	True	False	True	False	False	False	0.0	0.012487911174750847
chr1_10345112_T_C_b38	0.0045972	6.598509028614515	5.278114659230517	0	0	0	1	0	1	0	0	1	0	0	1	0	1	60.0	0.008	1.6946608098057638	1.3844676806969962	-5.799421685131108	0.5019310094389837	True	False	True	False	False	False	0.0	0.012487911174750847
chr1_10345112_T_C_b38	0.00669775	6.598509028614515	5.278114659230517	0	0	0	1	0	1	0	0	1	0	0	1	0	1	60.0	0.008	1.6946608098057638	1.3844676806969962	-5.799421685131108	0.5019310094389837	True	False	True	False	False	False	0.0	0.012487911174750847
chr1_10345112_T_C_b38	0.00669775	6.598509028614515	5.278114659230517	0	0	0	1	0	1	0	0	1	0	0	1	0	1	60.0	0.008	1.6946608098057638	1.3844676806969962	-5.799421685131108	0.5019310094389837	True	False	True	False	False	False	0.0	0.012487911174750847
chr1_10345112_T_C_b38	0.0045972	6.598509028614515	5.278114659230517	0	0	0	1	0	1	0	0	1	0	0	1	0	1	60.0	0.008	1.6946608098057638	1.3844676806969962	-5.799421685131108	0.5019310094389837	True	False	True	False	False	False	0.0	0.012487911174750847
chr1_10345112_T_C_b38	0.0045972	6.598509028614515	5.278114659230517	0	0	0	1	0	1	0	0	1	0	0	1	0	1	60.0	0.008	1.6946608098057638	1.3844676806969962	-5.799421685131108	0.5019310094389837	True	False	True	False	False	False	0.0	0.012487911174750847
chr1_186347067_A_T_b38	0.0322297	5.971261839790462	5.41610040220442	0	0	0	0	0	0	0	0	0	0	0	1	0	1	40.0	0.0	-1.9913479377241343	3.535422458336674	-0.4986857914079934	0.0	True	False	True	False	False	False	0.0	0.012487884537285337
chr1_186347067_A_T_b38	0.0322297	5.971261839790462	5.41610040220442	0	0	0	0	0	0	0	0	0	0	0	1	0	1	40.0	0.0	-1.9913479377241343	3.535422458336674	-0.4986857914079934	0.0	True	False	True	False	False	False	0.0	0.012487884537285337
chr2_31184278_G_A_b38	0.071359	5.771441123130016	7.673223121121708	0	0	1	0	0	0	0	0	0	0	0	0	0	1	30.0	0.003	-5.870716924861798	7.663345926972164	0.4418861805957874	0.0	True	False	True	False	False	False	0.0	0.012487804187727717
chr16_30475015_T_C_b38	0.00278281	6.709304340258298	5.6131281063880705	0	0	0	0	0	1	0	0	1	1	0	1	0	0	60.0	0.0	-9.031510330435284	0.0	2.7479306503252587	0.0	True	False	True	False	False	False	0.0	0.012487792345651881
chr16_30475015_T_C_b38	0.00566651	6.709304340258298	5.6131281063880705	0	0	0	0	0	1	0	0	1	1	0	1	0	0	60.0	0.0	-9.031510330435284	0.0	2.7479306503252587	0.0	True	False	True	False	False	False	0.0	0.012487792345651881
chr16_30475015_T_C_b38	0.00566651	6.709304340258298	5.6131281063880705	0	0	0	0	0	1	0	0	1	1	0	1	0	0	60.0	0.0	-9.031510330435284	0.0	2.7479306503252587	0.0	True	False	True	False	False	False	0.0	0.012487792345651881
chr16_30475015_T_C_b38	0.0178453	6.709304340258298	5.6131281063880705	0	0	0	0	0	1	0	0	1	1	0	1	0	0	60.0	0.0	-9.031510330435284	0.0	2.7479306503252587	0.0	True	False	True	False	False	False	0.0	0.012487792345651881
chr16_30475015_T_C_b38	0.0178453	6.709304340258298	5.6131281063880705	0	0	0	0	0	1	0	0	1	1	0	1	0	0	60.0	0.0	-9.031510330435284	0.0	2.7479306503252587	0.0	True	False	True	False	False	False	0.0	0.012487792345651881
chr16_30475015_T_C_b38	0.00566651	6.709304340258298	5.6131281063880705	0	0	0	0	0	1	0	0	1	1	0	1	0	0	60.0	0.0	-9.031510330435284	0.0	2.7479306503252587	0.0	True	False	True	False	False	False	0.0	0.012487792345651881
chr16_30475015_T_C_b38	0.00278281	6.709304340258298	5.6131281063880705	0	0	0	0	0	1	0	0	1	1	0	1	0	0	60.0	0.0	-9.031510330435284	0.0	2.7479306503252587	0.0	True	False	True	False	False	False	0.0	0.012487792345651881
chr16_30475015_T_C_b38	0.00278281	6.709304340258298	5.6131281063880705	0	0	0	0	0	1	0	0	1	1	0	1	0	0	60.0	0.0	-9.031510330435284	0.0	2.7479306503252587	0.0	True	False	True	False	False	False	0.0	0.012487792345651881
chr16_30475015_T_C_b38	0.0178453	6.709304340258298	5.6131281063880705	0	0	0	0	0	1	0	0	1	1	0	1	0	0	60.0	0.0	-9.031510330435284	0.0	2.7479306503252587	0.0	True	False	True	False	False	False	0.0	0.012487792345651881
chr15_66565453_G_A_b38	0.00196965	7.341483852363161	3.8066624897703196	0	0	0	0	0	1	0	0	1	1	0	1	1	1	60.0	0.003	-7.756878872424496	5.634888481668886	2.685831380909093	0.13043375352415865	False	True	True	False	False	False	0.0	0.012487670134683961
chr1_3734562_G_T_b38	0.00662949	7.504391559161238	7.402451520818244	0	0	0	1	0	1	0	1	1	0	1	1	0	1	60.0	0.0	2.9183722318712397	9.858531381870858	6.45260041965998	0.0	False	True	True	False	False	False	0.0	0.012487660258815998
chr1_3734562_G_T_b38	0.00216425	7.504391559161238	7.402451520818244	0	0	0	1	0	1	0	1	1	0	1	1	0	1	60.0	0.0	2.9183722318712397	9.858531381870858	6.45260041965998	0.0	False	True	True	False	False	False	0.0	0.012487660258815998
chr7_108160768_C_T_b38	0.0394072	5.6240175061873385	5.6240175061873385	0	0	1	0	0	0	0	0	0	0	0	0	0	0	20.0	0.001	-3.930167722609832	0.0	-0.5927468221664967	0.0	True	False	True	False	False	False	0.0	0.012487628685414974
chr6_152244970_A_G_b38	0.022502	6.073044534100405	5.752572638825633	0	0	0	0	0	1	0	0	1	0	0	1	0	1	20.0	0.223	-17.47787439613535	0.0	0.1936886334883638	0.0	True	False	True	False	False	False	0.0	0.012487600575459471
chr6_152244970_A_G_b38	0.022502	6.073044534100405	5.752572638825633	0	0	0	0	0	1	0	0	1	0	0	1	0	1	20.0	0.223	-17.47787439613535	0.0	0.1936886334883638	0.0	True	False	True	False	False	False	0.0	0.012487600575459471
chr6_32838799_C_T_b38	0.0133093	6.9650803456014065	3.1780538303479458	1	0	0	0	1	1	1	1	1	1	1	1	0	0	60.0	0.02	-6.443895428733174	0.0	-2.076736693178013	0.0	False	True	True	False	False	False	0.0	0.012487587842301667
chr6_32838799_C_T_b38	0.0133093	6.9650803456014065	3.1780538303479458	1	0	0	0	1	1	1	1	1	1	1	1	0	0	60.0	0.02	-6.443895428733174	0.0	-2.076736693178013	0.0	False	True	True	False	False	False	0.0	0.012487587842301667
chr6_32838799_C_T_b38	0.0133093	6.9650803456014065	3.1780538303479458	1	0	0	0	1	1	1	1	1	1	1	1	0	0	60.0	0.02	-6.443895428733174	0.0	-2.076736693178013	0.0	False	True	True	False	False	False	0.0	0.012487587842301667
chr6_32838799_C_T_b38	0.00583422	6.9650803456014065	3.1780538303479458	1	0	0	0	1	1	1	1	1	1	1	1	0	0	60.0	0.02	-6.443895428733174	0.0	-2.076736693178013	0.0	False	True	True	False	False	False	0.0	0.012487587842301667
chr6_32838799_C_T_b38	0.00583422	6.9650803456014065	3.1780538303479458	1	0	0	0	1	1	1	1	1	1	1	1	0	0	60.0	0.02	-6.443895428733174	0.0	-2.076736693178013	0.0	False	True	True	False	False	False	0.0	0.012487587842301667
chr6_32838799_C_T_b38	0.0133093	6.9650803456014065	3.1780538303479458	1	0	0	0	1	1	1	1	1	1	1	1	0	0	60.0	0.02	-6.443895428733174	0.0	-2.076736693178013	0.0	False	True	True	False	False	False	0.0	0.012487587842301667
chr6_32838799_C_T_b38	0.0133093	6.9650803456014065	3.1780538303479458	1	0	0	0	1	1	1	1	1	1	1	1	0	0	60.0	0.02	-6.443895428733174	0.0	-2.076736693178013	0.0	False	True	True	False	False	False	0.0	0.012487587842301667
chr6_32838799_C_T_b38	0.00583422	6.9650803456014065	3.1780538303479458	1	0	0	0	1	1	1	1	1	1	1	1	0	0	60.0	0.02	-6.443895428733174	0.0	-2.076736693178013	0.0	False	True	True	False	False	False	0.0	0.012487587842301667
chr6_32838799_C_T_b38	0.00583422	6.9650803456014065	3.1780538303479458	1	0	0	0	1	1	1	1	1	1	1	1	0	0	60.0	0.02	-6.443895428733174	0.0	-2.076736693178013	0.0	False	True	True	False	False	False	0.0	0.012487587842301667
chr6_32838799_C_T_b38	0.00583422	6.9650803456014065	3.1780538303479458	1	0	0	0	1	1	1	1	1	1	1	1	0	0	60.0	0.02	-6.443895428733174	0.0	-2.076736693178013	0.0	False	True	True	False	False	False	0.0	0.012487587842301667
chr6_32838799_C_T_b38	0.0133093	6.9650803456014065	3.1780538303479458	1	0	0	0	1	1	1	1	1	1	1	1	0	0	60.0	0.02	-6.443895428733174	0.0	-2.076736693178013	0.0	False	True	True	False	False	False	0.0	0.012487587842301667
chr6_32838799_C_T_b38	0.00583422	6.9650803456014065	3.1780538303479458	1	0	0	0	1	1	1	1	1	1	1	1	0	0	60.0	0.02	-6.443895428733174	0.0	-2.076736693178013	0.0	False	True	True	False	False	False	0.0	0.012487587842301667
chr16_1762309_C_A_b38	0.00715137	6.990256500493881	3.7376696182833684	0	0	0	0	1	0	0	1	0	0	0	1	0	1	80.0	0.0	-5.879398789044813	3.0143736039228037	13.763875955547029	0.0	True	False	True	False	False	False	0.0	0.012487520384487949
chr16_1762309_C_A_b38	0.00715137	6.990256500493881	3.7376696182833684	0	0	0	0	1	0	0	1	0	0	0	1	0	1	80.0	0.0	-5.879398789044813	3.0143736039228037	13.763875955547029	0.0	True	False	True	False	False	False	0.0	0.012487520384487949
chr16_1762309_C_A_b38	0.00715137	6.990256500493881	3.7376696182833684	0	0	0	0	1	0	0	1	0	0	0	1	0	1	80.0	0.0	-5.879398789044813	3.0143736039228037	13.763875955547029	0.0	True	False	True	False	False	False	0.0	0.012487520384487949
chr16_1762309_C_A_b38	0.00715137	6.990256500493881	3.7376696182833684	0	0	0	0	1	0	0	1	0	0	0	1	0	1	80.0	0.0	-5.879398789044813	3.0143736039228037	13.763875955547029	0.0	True	False	True	False	False	False	0.0	0.012487520384487949
chr11_605856_T_C_b38	0.0125627	6.608000625296087	4.890349128221754	0	1	0	0	0	1	0	0	1	1	0	1	0	1	50.0	0.0	-6.258881255778557	0.0	2.938876428162999	0.7674792440775207	True	False	True	False	False	False	0.0	0.012487509534314583
chr11_605856_T_C_b38	0.0125627	6.608000625296087	4.890349128221754	0	1	0	0	0	1	0	0	1	1	0	1	0	1	50.0	0.0	-6.258881255778557	0.0	2.938876428162999	0.7674792440775207	True	False	True	False	False	False	0.0	0.012487509534314583
chr11_605856_T_C_b38	0.0125627	6.608000625296087	4.890349128221754	0	1	0	0	0	1	0	0	1	1	0	1	0	1	50.0	0.0	-6.258881255778557	0.0	2.938876428162999	0.7674792440775207	True	False	True	False	False	False	0.0	0.012487509534314583
chr11_605856_T_C_b38	0.0125627	6.608000625296087	4.890349128221754	0	1	0	0	0	1	0	0	1	1	0	1	0	1	50.0	0.0	-6.258881255778557	0.0	2.938876428162999	0.7674792440775207	True	False	True	False	False	False	0.0	0.012487509534314583
chr11_605856_T_C_b38	0.0125627	6.608000625296087	4.890349128221754	0	1	0	0	0	1	0	0	1	1	0	1	0	1	50.0	0.0	-6.258881255778557	0.0	2.938876428162999	0.7674792440775207	True	False	True	False	False	False	0.0	0.012487509534314583
chr11_605856_T_C_b38	0.0125627	6.608000625296087	4.890349128221754	0	1	0	0	0	1	0	0	1	1	0	1	0	1	50.0	0.0	-6.258881255778557	0.0	2.938876428162999	0.7674792440775207	True	False	True	False	False	False	0.0	0.012487509534314583
chr15_42346662_A_G_b38	0.0333096	5.8377304471659395	6.7226297948554485	0	0	1	0	0	0	0	0	0	0	0	0	0	1	30.0	0.003	2.389131020812563	0.0	-1.560474262571887	0.9923990441607131	True	False	True	False	False	False	0.0	0.012487408687515989
chr15_42346662_A_G_b38	0.0344162	5.8377304471659395	6.7226297948554485	0	0	1	0	0	0	0	0	0	0	0	0	0	1	30.0	0.003	2.389131020812563	0.0	-1.560474262571887	0.9923990441607131	True	False	True	False	False	False	0.0	0.012487408687515989
chr15_42346662_A_G_b38	0.0344162	5.8377304471659395	6.7226297948554485	0	0	1	0	0	0	0	0	0	0	0	0	0	1	30.0	0.003	2.389131020812563	0.0	-1.560474262571887	0.9923990441607131	True	False	True	False	False	False	0.0	0.012487408687515989
chr15_42346662_A_G_b38	0.0333096	5.8377304471659395	6.7226297948554485	0	0	1	0	0	0	0	0	0	0	0	0	0	1	30.0	0.003	2.389131020812563	0.0	-1.560474262571887	0.9923990441607131	True	False	True	False	False	False	0.0	0.012487408687515989
chr15_42346662_A_G_b38	0.0333096	5.8377304471659395	6.7226297948554485	0	0	1	0	0	0	0	0	0	0	0	0	0	1	30.0	0.003	2.389131020812563	0.0	-1.560474262571887	0.9923990441607131	True	False	True	False	False	False	0.0	0.012487408687515989
chr15_42346662_A_G_b38	0.0344162	5.8377304471659395	6.7226297948554485	0	0	1	0	0	0	0	0	0	0	0	0	0	1	30.0	0.003	2.389131020812563	0.0	-1.560474262571887	0.9923990441607131	True	False	True	False	False	False	0.0	0.012487408687515989
chr15_42346662_A_G_b38	0.0333096	5.8377304471659395	6.7226297948554485	0	0	1	0	0	0	0	0	0	0	0	0	0	1	30.0	0.003	2.389131020812563	0.0	-1.560474262571887	0.9923990441607131	True	False	True	False	False	False	0.0	0.012487408687515989
chr15_42346662_A_G_b38	0.0333096	5.8377304471659395	6.7226297948554485	0	0	1	0	0	0	0	0	0	0	0	0	0	1	30.0	0.003	2.389131020812563	0.0	-1.560474262571887	0.9923990441607131	True	False	True	False	False	False	0.0	0.012487408687515989
chr15_42346662_A_G_b38	0.0344162	5.8377304471659395	6.7226297948554485	0	0	1	0	0	0	0	0	0	0	0	0	0	1	30.0	0.003	2.389131020812563	0.0	-1.560474262571887	0.9923990441607131	True	False	True	False	False	False	0.0	0.012487408687515989
chr15_42346662_A_G_b38	0.0333096	5.8377304471659395	6.7226297948554485	0	0	1	0	0	0	0	0	0	0	0	0	0	1	30.0	0.003	2.389131020812563	0.0	-1.560474262571887	0.9923990441607131	True	False	True	False	False	False	0.0	0.012487408687515989
chr15_42346662_A_G_b38	0.0344162	5.8377304471659395	6.7226297948554485	0	0	1	0	0	0	0	0	0	0	0	0	0	1	30.0	0.003	2.389131020812563	0.0	-1.560474262571887	0.9923990441607131	True	False	True	False	False	False	0.0	0.012487408687515989
chr15_42346662_A_G_b38	0.0344162	5.8377304471659395	6.7226297948554485	0	0	1	0	0	0	0	0	0	0	0	0	0	1	30.0	0.003	2.389131020812563	0.0	-1.560474262571887	0.9923990441607131	True	False	True	False	False	False	0.0	0.012487408687515989
chr1_159044855_G_A_b38	0.00185421	6.413458957167357	6.091309882077698	0	0	1	1	0	1	0	0	1	0	0	0	0	1	40.0	0.0	-4.032889683092636	0.0	1.4155582604120411	0.0	True	False	True	False	False	False	0.0	0.012487398379345305
chr11_78118680_A_C_b38	0.00100205	6.220590170099739	6.218600119691729	0	0	0	0	0	0	0	0	0	0	0	0	0	1	40.0	0.011	4.647322235360987	12.735903936880597	0.4279866989761487	0.0	True	False	True	False	False	False	0.0	0.012487370961113296
chr11_78118680_A_C_b38	0.00100205	6.220590170099739	6.218600119691729	0	0	0	0	0	0	0	0	0	0	0	0	0	1	40.0	0.011	4.647322235360987	12.735903936880597	0.4279866989761487	0.0	True	False	True	False	False	False	0.0	0.012487370961113296
chr11_78118680_A_C_b38	0.00109943	6.220590170099739	6.218600119691729	0	0	0	0	0	0	0	0	0	0	0	0	0	1	40.0	0.011	4.647322235360987	12.735903936880597	0.4279866989761487	0.0	True	False	True	False	False	False	0.0	0.012487370961113296
chr11_78118680_A_C_b38	0.00105829	6.220590170099739	6.218600119691729	0	0	0	0	0	0	0	0	0	0	0	0	0	1	40.0	0.011	4.647322235360987	12.735903936880597	0.4279866989761487	0.0	True	False	True	False	False	False	0.0	0.012487370961113296
chr11_78118680_A_C_b38	0.00109943	6.220590170099739	6.218600119691729	0	0	0	0	0	0	0	0	0	0	0	0	0	1	40.0	0.011	4.647322235360987	12.735903936880597	0.4279866989761487	0.0	True	False	True	False	False	False	0.0	0.012487370961113296
chr11_78118680_A_C_b38	0.00105829	6.220590170099739	6.218600119691729	0	0	0	0	0	0	0	0	0	0	0	0	0	1	40.0	0.011	4.647322235360987	12.735903936880597	0.4279866989761487	0.0	True	False	True	False	False	False	0.0	0.012487370961113296
chr11_118201047_G_A_b38	0.00203443	6.352629396319567	6.354370040797351	0	0	0	0	1	1	0	0	1	0	0	1	0	1	50.0	0.0	2.333717641680604	0.0	-0.5494864573800413	0.0	False	True	True	False	False	False	0.0	0.012487352376036997
chr11_118201047_G_A_b38	0.00203443	6.352629396319567	6.354370040797351	0	0	0	0	1	1	0	0	1	0	0	1	0	1	50.0	0.0	2.333717641680604	0.0	-0.5494864573800413	0.0	False	True	True	False	False	False	0.0	0.012487352376036997
chr3_47238007_G_C_b38	0.00157152	5.986452005284438	7.236339342754344	0	0	1	0	0	0	0	0	0	0	0	0	0	0	40.0	0.0	2.061830306282394	1.3472791857457116	6.742578235940613	0.0	True	False	True	False	False	False	0.2034	0.012487327705704213
chr3_47238007_G_C_b38	0.00157152	5.986452005284438	7.236339342754344	0	0	1	0	0	0	0	0	0	0	0	0	0	0	40.0	0.0	2.061830306282394	1.3472791857457116	6.742578235940613	0.0	True	False	True	False	False	False	0.2034	0.012487327705704213
chr3_47238007_G_C_b38	0.00157152	5.986452005284438	7.236339342754344	0	0	1	0	0	0	0	0	0	0	0	0	0	0	40.0	0.0	2.061830306282394	1.3472791857457116	6.742578235940613	0.0	True	False	True	False	False	False	0.2034	0.012487327705704213
chr3_47238007_G_C_b38	0.00157152	5.986452005284438	7.236339342754344	0	0	1	0	0	0	0	0	0	0	0	0	0	0	40.0	0.0	2.061830306282394	1.3472791857457116	6.742578235940613	0.0	True	False	True	False	False	False	0.2034	0.012487327705704213
chr3_47238007_G_C_b38	0.00157152	5.986452005284438	7.236339342754344	0	0	1	0	0	0	0	0	0	0	0	0	0	0	40.0	0.0	2.061830306282394	1.3472791857457116	6.742578235940613	0.0	True	False	True	False	False	False	0.2034	0.012487327705704213
chr3_47238007_G_C_b38	0.00157152	5.986452005284438	7.236339342754344	0	0	1	0	0	0	0	0	0	0	0	0	0	0	40.0	0.0	2.061830306282394	1.3472791857457116	6.742578235940613	0.0	True	False	True	False	False	False	0.2034	0.012487327705704213
chr11_679915_G_A_b38	0.0435369	7.108244139731541	4.143134726391533	0	0	1	0	0	1	0	0	1	1	0	1	0	1	80.0	0.006	-3.487685840189268	0.0	8.082861572514616	2.7283103965177986	True	False	True	False	False	False	0.0	0.012487296121691993
chr11_679915_G_A_b38	0.0435369	7.108244139731541	4.143134726391533	0	0	1	0	0	1	0	0	1	1	0	1	0	1	80.0	0.006	-3.487685840189268	0.0	8.082861572514616	2.7283103965177986	True	False	True	False	False	False	0.0	0.012487296121691993
chr11_679915_G_A_b38	0.0435369	7.108244139731541	4.143134726391533	0	0	1	0	0	1	0	0	1	1	0	1	0	1	80.0	0.006	-3.487685840189268	0.0	8.082861572514616	2.7283103965177986	True	False	True	False	False	False	0.0	0.012487296121691993
chr11_679915_G_A_b38	0.00812226	7.108244139731541	4.143134726391533	0	0	1	0	0	1	0	0	1	1	0	1	0	1	80.0	0.006	-3.487685840189268	0.0	8.082861572514616	2.7283103965177986	True	False	True	False	False	False	0.0	0.012487296121691993
chr11_679915_G_A_b38	0.00812226	7.108244139731541	4.143134726391533	0	0	1	0	0	1	0	0	1	1	0	1	0	1	80.0	0.006	-3.487685840189268	0.0	8.082861572514616	2.7283103965177986	True	False	True	False	False	False	0.0	0.012487296121691993
chr11_679915_G_A_b38	0.00597106	7.108244139731541	4.143134726391533	0	0	1	0	0	1	0	0	1	1	0	1	0	1	80.0	0.006	-3.487685840189268	0.0	8.082861572514616	2.7283103965177986	True	False	True	False	False	False	0.0	0.012487296121691993
chr11_679915_G_A_b38	0.00812226	7.108244139731541	4.143134726391533	0	0	1	0	0	1	0	0	1	1	0	1	0	1	80.0	0.006	-3.487685840189268	0.0	8.082861572514616	2.7283103965177986	True	False	True	False	False	False	0.0	0.012487296121691993
chr11_679915_G_A_b38	0.00597106	7.108244139731541	4.143134726391533	0	0	1	0	0	1	0	0	1	1	0	1	0	1	80.0	0.006	-3.487685840189268	0.0	8.082861572514616	2.7283103965177986	True	False	True	False	False	False	0.0	0.012487296121691993
chr11_679915_G_A_b38	0.00812226	7.108244139731541	4.143134726391533	0	0	1	0	0	1	0	0	1	1	0	1	0	1	80.0	0.006	-3.487685840189268	0.0	8.082861572514616	2.7283103965177986	True	False	True	False	False	False	0.0	0.012487296121691993
chr11_679915_G_A_b38	0.00597106	7.108244139731541	4.143134726391533	0	0	1	0	0	1	0	0	1	1	0	1	0	1	80.0	0.006	-3.487685840189268	0.0	8.082861572514616	2.7283103965177986	True	False	True	False	False	False	0.0	0.012487296121691993
chr11_679915_G_A_b38	0.00597106	7.108244139731541	4.143134726391533	0	0	1	0	0	1	0	0	1	1	0	1	0	1	80.0	0.006	-3.487685840189268	0.0	8.082861572514616	2.7283103965177986	True	False	True	False	False	False	0.0	0.012487296121691993
chr11_679915_G_A_b38	0.0435369	7.108244139731541	4.143134726391533	0	0	1	0	0	1	0	0	1	1	0	1	0	1	80.0	0.006	-3.487685840189268	0.0	8.082861572514616	2.7283103965177986	True	False	True	False	False	False	0.0	0.012487296121691993
chr16_765628_A_G_b38	0.00638038	6.251903883165888	2.4849066497880004	0	0	0	0	0	0	0	0	0	0	0	0	0	1	60.0	0.0	-5.238657472285679	0.0	-0.04098562861207	0.6631644168265041	True	False	True	False	False	False	0.0	0.012487295179343081
chr16_765628_A_G_b38	0.00638038	6.251903883165888	2.4849066497880004	0	0	0	0	0	0	0	0	0	0	0	0	0	1	60.0	0.0	-5.238657472285679	0.0	-0.04098562861207	0.6631644168265041	True	False	True	False	False	False	0.0	0.012487295179343081
chr16_765628_A_G_b38	0.00638038	6.251903883165888	2.4849066497880004	0	0	0	0	0	0	0	0	0	0	0	0	0	1	60.0	0.0	-5.238657472285679	0.0	-0.04098562861207	0.6631644168265041	True	False	True	False	False	False	0.0	0.012487295179343081
chr16_765628_A_G_b38	0.00638038	6.251903883165888	2.4849066497880004	0	0	0	0	0	0	0	0	0	0	0	0	0	1	60.0	0.0	-5.238657472285679	0.0	-0.04098562861207	0.6631644168265041	True	False	True	False	False	False	0.0	0.012487295179343081
chr1_182577074_A_G_b38	0.0820813	6.530877627725885	3.5553480614894135	0	0	0	0	0	1	0	0	1	0	0	0	0	1	50.0	0.542	-10.722058459318388	0.0	-2.5634931274916326	0.0	True	False	True	False	False	False	0.0	0.012487161194565038
chr1_182577074_A_G_b38	0.0820813	6.530877627725885	3.5553480614894135	0	0	0	0	0	1	0	0	1	0	0	0	0	1	50.0	0.542	-10.722058459318388	0.0	-2.5634931274916326	0.0	True	False	True	False	False	False	0.0	0.012487161194565038
chr1_182577074_A_G_b38	0.0378718	6.530877627725885	3.5553480614894135	0	0	0	0	0	1	0	0	1	0	0	0	0	1	50.0	0.542	-10.722058459318388	0.0	-2.5634931274916326	0.0	True	False	True	False	False	False	0.0	0.012487161194565038
chr1_182577074_A_G_b38	0.0378718	6.530877627725885	3.5553480614894135	0	0	0	0	0	1	0	0	1	0	0	0	0	1	50.0	0.542	-10.722058459318388	0.0	-2.5634931274916326	0.0	True	False	True	False	False	False	0.0	0.012487161194565038
chr17_47675526_C_T_b38	0.00916352	6.61338421837956	6.61338421837956	0	0	0	0	1	1	0	0	1	0	0	1	0	1	60.0	0.401	-4.596591274869192	0.0	4.119784632571268	0.4710592941875982	True	False	True	False	False	False	0.0	0.012487125009144178
chr17_47675526_C_T_b38	0.0295606	6.61338421837956	6.61338421837956	0	0	0	0	1	1	0	0	1	0	0	1	0	1	60.0	0.401	-4.596591274869192	0.0	4.119784632571268	0.4710592941875982	True	False	True	False	False	False	0.0	0.012487125009144178
chr17_47675526_C_T_b38	0.0295606	6.61338421837956	6.61338421837956	0	0	0	0	1	1	0	0	1	0	0	1	0	1	60.0	0.401	-4.596591274869192	0.0	4.119784632571268	0.4710592941875982	True	False	True	False	False	False	0.0	0.012487125009144178
chr17_47675526_C_T_b38	0.0295606	6.61338421837956	6.61338421837956	0	0	0	0	1	1	0	0	1	0	0	1	0	1	60.0	0.401	-4.596591274869192	0.0	4.119784632571268	0.4710592941875982	True	False	True	False	False	False	0.0	0.012487125009144178
chr17_47675526_C_T_b38	0.00916352	6.61338421837956	6.61338421837956	0	0	0	0	1	1	0	0	1	0	0	1	0	1	60.0	0.401	-4.596591274869192	0.0	4.119784632571268	0.4710592941875982	True	False	True	False	False	False	0.0	0.012487125009144178
chr17_47675526_C_T_b38	0.00916352	6.61338421837956	6.61338421837956	0	0	0	0	1	1	0	0	1	0	0	1	0	1	60.0	0.401	-4.596591274869192	0.0	4.119784632571268	0.4710592941875982	True	False	True	False	False	False	0.0	0.012487125009144178
chr17_47675526_C_T_b38	0.0295606	6.61338421837956	6.61338421837956	0	0	0	0	1	1	0	0	1	0	0	1	0	1	60.0	0.401	-4.596591274869192	0.0	4.119784632571268	0.4710592941875982	True	False	True	False	False	False	0.0	0.012487125009144178
chr17_47675526_C_T_b38	0.00916352	6.61338421837956	6.61338421837956	0	0	0	0	1	1	0	0	1	0	0	1	0	1	60.0	0.401	-4.596591274869192	0.0	4.119784632571268	0.4710592941875982	True	False	True	False	False	False	0.0	0.012487125009144178
chr17_47675526_C_T_b38	0.00916352	6.61338421837956	6.61338421837956	0	0	0	0	1	1	0	0	1	0	0	1	0	1	60.0	0.401	-4.596591274869192	0.0	4.119784632571268	0.4710592941875982	True	False	True	False	False	False	0.0	0.012487125009144178
chr17_47675526_C_T_b38	0.0295606	6.61338421837956	6.61338421837956	0	0	0	0	1	1	0	0	1	0	0	1	0	1	60.0	0.401	-4.596591274869192	0.0	4.119784632571268	0.4710592941875982	True	False	True	False	False	False	0.0	0.012487125009144178
chr16_74660686_C_G_b38	0.0279691	6.641182169740591	4.477336814478207	1	0	0	1	1	1	0	0	1	0	0	1	0	1	40.0	0.003	-5.615213876379238	0.0	1.3020431976972588	0.3440584701231231	False	True	True	False	False	False	0.0	0.012487093068274755
chr16_74660686_C_G_b38	0.0553955	6.641182169740591	4.477336814478207	1	0	0	1	1	1	0	0	1	0	0	1	0	1	40.0	0.003	-5.615213876379238	0.0	1.3020431976972588	0.3440584701231231	False	True	True	False	False	False	0.0	0.012487093068274755
chr3_129032259_G_C_b38	0.0235467	6.329720905522696	6.333279628139691	0	0	0	0	0	1	0	0	1	0	0	1	0	0	50.0	0.0	-11.42120429826111	0.0	1.0245607753216106	1.306778890873268	True	False	True	False	False	False	0.0	0.012487024546383004
chr17_73195700_G_C_b38	0.00661815	6.669498089857879	6.668228248417403	0	0	1	0	0	1	0	0	1	0	0	1	0	1	40.0	0.084	5.54259853767906	13.143494648677525	-4.64746805337623	1.4960753144677668	True	False	True	False	False	False	0.0	0.01248696894183288
chr17_73195700_G_C_b38	0.00661815	6.669498089857879	6.668228248417403	0	0	1	0	0	1	0	0	1	0	0	1	0	1	40.0	0.084	5.54259853767906	13.143494648677525	-4.64746805337623	1.4960753144677668	True	False	True	False	False	False	0.0	0.01248696894183288
chr12_103793017_A_G_b38	0.0594227	6.206575926724928	4.990432586778736	0	0	0	0	0	0	0	1	0	0	0	1	0	1	40.0	0.0	-7.267881526512324	0.0	-5.058623016920734	0.0	True	False	True	False	False	False	0.0	0.012486931591581589
chr12_103793017_A_G_b38	0.0594227	6.206575926724928	4.990432586778736	0	0	0	0	0	0	0	1	0	0	0	1	0	1	40.0	0.0	-7.267881526512324	0.0	-5.058623016920734	0.0	True	False	True	False	False	False	0.0	0.012486931591581589
chr12_103793017_A_G_b38	0.106235	6.206575926724928	4.990432586778736	0	0	0	0	0	0	0	1	0	0	0	1	0	1	40.0	0.0	-7.267881526512324	0.0	-5.058623016920734	0.0	True	False	True	False	False	False	0.0	0.012486931591581589
chr12_103793017_A_G_b38	0.106235	6.206575926724928	4.990432586778736	0	0	0	0	0	0	0	1	0	0	0	1	0	1	40.0	0.0	-7.267881526512324	0.0	-5.058623016920734	0.0	True	False	True	False	False	False	0.0	0.012486931591581589
chr2_241037719_A_G_b38	0.0160102	6.835184586147301	5.905361848054571	0	0	0	0	0	1	1	0	1	1	0	1	0	0	80.0	0.0	-5.229599438157669	2.448421733799501	5.966702134289427	4.329453310055925	True	False	True	False	False	False	0.0	0.012486847614288976
chr2_241037719_A_G_b38	0.0160102	6.835184586147301	5.905361848054571	0	0	0	0	0	1	1	0	1	1	0	1	0	0	80.0	0.0	-5.229599438157669	2.448421733799501	5.966702134289427	4.329453310055925	True	False	True	False	False	False	0.0	0.012486847614288976
chr2_241037719_A_G_b38	0.0160102	6.835184586147301	5.905361848054571	0	0	0	0	0	1	1	0	1	1	0	1	0	0	80.0	0.0	-5.229599438157669	2.448421733799501	5.966702134289427	4.329453310055925	True	False	True	False	False	False	0.0	0.012486847614288976
chr2_241037719_A_G_b38	0.0160102	6.835184586147301	5.905361848054571	0	0	0	0	0	1	1	0	1	1	0	1	0	0	80.0	0.0	-5.229599438157669	2.448421733799501	5.966702134289427	4.329453310055925	True	False	True	False	False	False	0.0	0.012486847614288976
chr7_21744006_A_T_b38	0.0129213	6.07073772800249	6.068425588244111	0	0	0	0	0	0	0	0	0	0	0	1	0	0	50.0	0.0	6.634981817284252	2.746974734863756	-0.472684698901304	0.0	True	False	True	False	False	False	0.0	0.012486822981465697
chr4_87309988_G_C_b38	0.0400812	5.918893854273146	5.541263545158426	0	0	0	0	0	0	0	0	0	0	0	1	0	0	40.0	0.002	3.4075352277110302	0.888490579177573	6.102181938548604	0.32560060459812235	True	False	True	False	False	False	0.0	0.012486753301106506
chr12_121807183_A_G_b38	0.00135429	7.037027614686276	6.932447891572509	0	0	0	1	0	1	0	1	1	1	0	1	0	0	60.0	0.0	-0.3011204468120551	5.234682015335051	-1.1587567918181776	2.214995516645345	True	False	True	False	False	False	0.0	0.012486654447296016
chr12_121807183_A_G_b38	0.00135429	7.037027614686276	6.932447891572509	0	0	0	1	0	1	0	1	1	1	0	1	0	0	60.0	0.0	-0.3011204468120551	5.234682015335051	-1.1587567918181776	2.214995516645345	True	False	True	False	False	False	0.0	0.012486654447296016
chr21_45205205_A_G_b38	0.0172535	6.152732694704104	6.152732694704104	0	0	1	0	0	0	0	0	0	0	0	1	0	1	40.0	0.003	6.145968701404294	2.873638599286572	1.2715674705076268	0.0	True	False	True	False	False	False	0.0	0.012486598545474752
chr21_45205205_A_G_b38	0.0172535	6.152732694704104	6.152732694704104	0	0	1	0	0	0	0	0	0	0	0	1	0	1	40.0	0.003	6.145968701404294	2.873638599286572	1.2715674705076268	0.0	True	False	True	False	False	False	0.0	0.012486598545474752
chr10_132332502_G_A_b38	0.0130389	7.117205503164344	3.5553480614894135	0	0	1	0	1	1	1	1	1	1	1	1	0	0	70.0	0.0	-16.88699639718512	1.9538586027577016	-3.5387292258618217	0.0	False	True	True	False	False	False	0.0	0.012486573277276982
chr10_132332502_G_A_b38	0.0130389	7.117205503164344	3.5553480614894135	0	0	1	0	1	1	1	1	1	1	1	1	0	0	70.0	0.0	-16.88699639718512	1.9538586027577016	-3.5387292258618217	0.0	False	True	True	False	False	False	0.0	0.012486573277276982
chr9_134885942_G_A_b38	0.00789422	6.556778356158042	3.828641396489095	0	0	0	1	0	0	0	0	0	1	0	1	0	0	70.0	0.0	-2.19759161073292	5.034702993249521	-0.0109405777443996	0.0	True	False	True	False	False	False	0.0	0.01248657253490219
chr9_134885942_G_A_b38	0.00789422	6.556778356158042	3.828641396489095	0	0	0	1	0	0	0	0	0	1	0	1	0	0	70.0	0.0	-2.19759161073292	5.034702993249521	-0.0109405777443996	0.0	True	False	True	False	False	False	0.0	0.01248657253490219
chr9_134885942_G_A_b38	0.00789422	6.556778356158042	3.828641396489095	0	0	0	1	0	0	0	0	0	1	0	1	0	0	70.0	0.0	-2.19759161073292	5.034702993249521	-0.0109405777443996	0.0	True	False	True	False	False	False	0.0	0.01248657253490219
chr9_134885942_G_A_b38	0.00789422	6.556778356158042	3.828641396489095	0	0	0	1	0	0	0	0	0	1	0	1	0	0	70.0	0.0	-2.19759161073292	5.034702993249521	-0.0109405777443996	0.0	True	False	True	False	False	False	0.0	0.01248657253490219
chr9_134885942_G_A_b38	0.00789422	6.556778356158042	3.828641396489095	0	0	0	1	0	0	0	0	0	1	0	1	0	0	70.0	0.0	-2.19759161073292	5.034702993249521	-0.0109405777443996	0.0	True	False	True	False	False	False	0.0	0.01248657253490219
chr12_124779741_T_G_b38	0.00150591	7.052721049232323	7.052721049232323	0	0	0	0	0	1	0	1	1	0	0	1	1	1	80.0	0.0	-6.703579274406301	0.0	2.1752468846205346	0.0	True	False	True	False	False	False	0.0	0.012486534627609685
chr12_124779741_T_G_b38	0.00451606	7.052721049232323	7.052721049232323	0	0	0	0	0	1	0	1	1	0	0	1	1	1	80.0	0.0	-6.703579274406301	0.0	2.1752468846205346	0.0	True	False	True	False	False	False	0.0	0.012486534627609685
chr7_2370847_G_A_b38	0.00358754	6.398594934535208	6.835184586147301	0	0	0	0	0	0	0	0	0	0	0	1	0	1	70.0	0.001	7.0510699799234295	0.0	-2.213343994395622	4.527221513648875	True	False	True	False	False	False	0.0	0.012486492813737081
chr7_2370847_G_A_b38	0.00358754	6.398594934535208	6.835184586147301	0	0	0	0	0	0	0	0	0	0	0	1	0	1	70.0	0.001	7.0510699799234295	0.0	-2.213343994395622	4.527221513648875	True	False	True	False	False	False	0.0	0.012486492813737081
chr7_2370847_G_A_b38	0.00358754	6.398594934535208	6.835184586147301	0	0	0	0	0	0	0	0	0	0	0	1	0	1	70.0	0.001	7.0510699799234295	0.0	-2.213343994395622	4.527221513648875	True	False	True	False	False	False	0.0	0.012486492813737081
chr7_2370847_G_A_b38	0.00358754	6.398594934535208	6.835184586147301	0	0	0	0	0	0	0	0	0	0	0	1	0	1	70.0	0.001	7.0510699799234295	0.0	-2.213343994395622	4.527221513648875	True	False	True	False	False	False	0.0	0.012486492813737081
chr19_7934487_G_A_b38	0.0623055	6.910750787961936	5.5093883366279774	0	0	1	1	0	0	0	0	0	1	0	1	0	1	80.0	0.001	3.319097318400993	0.3883205846154878	-0.5465650279179073	0.0	True	False	True	False	False	False	0.0	0.012486452500103749
chr19_7934487_G_A_b38	0.0250863	6.910750787961936	5.5093883366279774	0	0	1	1	0	0	0	0	0	1	0	1	0	1	80.0	0.001	3.319097318400993	0.3883205846154878	-0.5465650279179073	0.0	True	False	True	False	False	False	0.0	0.012486452500103749
chr19_7934487_G_A_b38	0.0623055	6.910750787961936	5.5093883366279774	0	0	1	1	0	0	0	0	0	1	0	1	0	1	80.0	0.001	3.319097318400993	0.3883205846154878	-0.5465650279179073	0.0	True	False	True	False	False	False	0.0	0.012486452500103749
chr19_7934487_G_A_b38	0.0623055	6.910750787961936	5.5093883366279774	0	0	1	1	0	0	0	0	0	1	0	1	0	1	80.0	0.001	3.319097318400993	0.3883205846154878	-0.5465650279179073	0.0	True	False	True	False	False	False	0.0	0.012486452500103749
chr19_7934487_G_A_b38	0.0250863	6.910750787961936	5.5093883366279774	0	0	1	1	0	0	0	0	0	1	0	1	0	1	80.0	0.001	3.319097318400993	0.3883205846154878	-0.5465650279179073	0.0	True	False	True	False	False	False	0.0	0.012486452500103749
chr19_7934487_G_A_b38	0.0623055	6.910750787961936	5.5093883366279774	0	0	1	1	0	0	0	0	0	1	0	1	0	1	80.0	0.001	3.319097318400993	0.3883205846154878	-0.5465650279179073	0.0	True	False	True	False	False	False	0.0	0.012486452500103749
chr19_7934487_G_A_b38	0.0623055	6.910750787961936	5.5093883366279774	0	0	1	1	0	0	0	0	0	1	0	1	0	1	80.0	0.001	3.319097318400993	0.3883205846154878	-0.5465650279179073	0.0	True	False	True	False	False	False	0.0	0.012486452500103749
chr19_7934487_G_A_b38	0.0623055	6.910750787961936	5.5093883366279774	0	0	1	1	0	0	0	0	0	1	0	1	0	1	80.0	0.001	3.319097318400993	0.3883205846154878	-0.5465650279179073	0.0	True	False	True	False	False	False	0.0	0.012486452500103749
chr19_7934487_G_A_b38	0.0250863	6.910750787961936	5.5093883366279774	0	0	1	1	0	0	0	0	0	1	0	1	0	1	80.0	0.001	3.319097318400993	0.3883205846154878	-0.5465650279179073	0.0	True	False	True	False	False	False	0.0	0.012486452500103749
chr19_7934487_G_A_b38	0.0250863	6.910750787961936	5.5093883366279774	0	0	1	1	0	0	0	0	0	1	0	1	0	1	80.0	0.001	3.319097318400993	0.3883205846154878	-0.5465650279179073	0.0	True	False	True	False	False	False	0.0	0.012486452500103749
chr19_7934487_G_A_b38	0.0250863	6.910750787961936	5.5093883366279774	0	0	1	1	0	0	0	0	0	1	0	1	0	1	80.0	0.001	3.319097318400993	0.3883205846154878	-0.5465650279179073	0.0	True	False	True	False	False	False	0.0	0.012486452500103749
chr19_7934487_G_A_b38	0.0623055	6.910750787961936	5.5093883366279774	0	0	1	1	0	0	0	0	0	1	0	1	0	1	80.0	0.001	3.319097318400993	0.3883205846154878	-0.5465650279179073	0.0	True	False	True	False	False	False	0.0	0.012486452500103749
chr19_7934487_G_A_b38	0.0623055	6.910750787961936	5.5093883366279774	0	0	1	1	0	0	0	0	0	1	0	1	0	1	80.0	0.001	3.319097318400993	0.3883205846154878	-0.5465650279179073	0.0	True	False	True	False	False	False	0.0	0.012486452500103749
chr19_7934487_G_A_b38	0.0250863	6.910750787961936	5.5093883366279774	0	0	1	1	0	0	0	0	0	1	0	1	0	1	80.0	0.001	3.319097318400993	0.3883205846154878	-0.5465650279179073	0.0	True	False	True	False	False	False	0.0	0.012486452500103749
chr19_7934487_G_A_b38	0.0250863	6.910750787961936	5.5093883366279774	0	0	1	1	0	0	0	0	0	1	0	1	0	1	80.0	0.001	3.319097318400993	0.3883205846154878	-0.5465650279179073	0.0	True	False	True	False	False	False	0.0	0.012486452500103749
chr19_7934487_G_A_b38	0.0250863	6.910750787961936	5.5093883366279774	0	0	1	1	0	0	0	0	0	1	0	1	0	1	80.0	0.001	3.319097318400993	0.3883205846154878	-0.5465650279179073	0.0	True	False	True	False	False	False	0.0	0.012486452500103749
chr7_50619735_A_T_b38	0.0231405	6.111467339502679	6.111467339502679	0	0	0	1	0	0	0	0	0	0	0	1	0	1	40.0	0.001	-3.379968284529501	5.70099756783767	2.3757502561344523	0.0	True	False	True	False	False	False		0.012486445613070874
chr7_50619735_A_T_b38	0.0578688	6.111467339502679	6.111467339502679	0	0	0	1	0	0	0	0	0	0	0	1	0	1	40.0	0.001	-3.379968284529501	5.70099756783767	2.3757502561344523	0.0	True	False	True	False	False	False		0.012486445613070874
chr22_19435443_T_C_b38	0.142223	6.555356891810665	8.219056661060598	0	0	1	0	0	1	0	1	1	0	0	1	0	1	40.0	0.0	-10.450325027429791	2.800303167649117	5.039571030778326	1.4812771212059133	True	False	True	False	False	False	0.0	0.012486177332958686
chr22_19435443_T_C_b38	0.142223	6.555356891810665	8.219056661060598	0	0	1	0	0	1	0	1	1	0	0	1	0	1	40.0	0.0	-10.450325027429791	2.800303167649117	5.039571030778326	1.4812771212059133	True	False	True	False	False	False	0.0	0.012486177332958686
chr22_19435443_T_C_b38	0.142223	6.555356891810665	8.219056661060598	0	0	1	0	0	1	0	1	1	0	0	1	0	1	40.0	0.0	-10.450325027429791	2.800303167649117	5.039571030778326	1.4812771212059133	True	False	True	False	False	False	0.0	0.012486177332958686
chr22_19435443_T_C_b38	0.142223	6.555356891810665	8.219056661060598	0	0	1	0	0	1	0	1	1	0	0	1	0	1	40.0	0.0	-10.450325027429791	2.800303167649117	5.039571030778326	1.4812771212059133	True	False	True	False	False	False	0.0	0.012486177332958686
chr5_14748127_C_T_b38	0.0189117	6.573680166960646	6.951772164398911	0	0	0	0	0	1	0	0	1	0	0	1	0	1	60.0	0.019	-3.5666894051951923	0.1297847777332901	4.717020516171253	1.4220204990987209	True	False	True	False	False	False	0.0	0.012486064319716435
chr5_14748127_C_T_b38	0.0100572	6.573680166960646	6.951772164398911	0	0	0	0	0	1	0	0	1	0	0	1	0	1	60.0	0.019	-3.5666894051951923	0.1297847777332901	4.717020516171253	1.4220204990987209	True	False	True	False	False	False	0.0	0.012486064319716435
chr5_14748127_C_T_b38	0.0100572	6.573680166960646	6.951772164398911	0	0	0	0	0	1	0	0	1	0	0	1	0	1	60.0	0.019	-3.5666894051951923	0.1297847777332901	4.717020516171253	1.4220204990987209	True	False	True	False	False	False	0.0	0.012486064319716435
chr5_14748127_C_T_b38	0.0538503	6.573680166960646	6.951772164398911	0	0	0	0	0	1	0	0	1	0	0	1	0	1	60.0	0.019	-3.5666894051951923	0.1297847777332901	4.717020516171253	1.4220204990987209	True	False	True	False	False	False	0.0	0.012486064319716435
chr5_14748127_C_T_b38	0.0538503	6.573680166960646	6.951772164398911	0	0	0	0	0	1	0	0	1	0	0	1	0	1	60.0	0.019	-3.5666894051951923	0.1297847777332901	4.717020516171253	1.4220204990987209	True	False	True	False	False	False	0.0	0.012486064319716435
chr5_14748127_C_T_b38	0.0189117	6.573680166960646	6.951772164398911	0	0	0	0	0	1	0	0	1	0	0	1	0	1	60.0	0.019	-3.5666894051951923	0.1297847777332901	4.717020516171253	1.4220204990987209	True	False	True	False	False	False	0.0	0.012486064319716435
chr8_116856988_C_T_b38	0.0214684	5.384495062789089	5.384495062789089	0	0	0	0	0	0	0	0	0	0	0	0	0	1	0.0	0.0	-10.01986878343295	0.0	5.081591112083657	0.0	True	False	True	False	False	False	0.0	0.012485877369275542
chr8_116856988_C_T_b38	0.0214684	5.384495062789089	5.384495062789089	0	0	0	0	0	0	0	0	0	0	0	0	0	1	0.0	0.0	-10.01986878343295	0.0	5.081591112083657	0.0	True	False	True	False	False	False	0.0	0.012485877369275542
chr8_116856988_C_T_b38	0.0214684	5.384495062789089	5.384495062789089	0	0	0	0	0	0	0	0	0	0	0	0	0	1	0.0	0.0	-10.01986878343295	0.0	5.081591112083657	0.0	True	False	True	False	False	False	0.0	0.012485877369275542
chr13_110714768_C_T_b38	0.0129851	7.397561535524052	5.365976015021851	0	0	1	0	0	1	1	1	1	1	1	1	0	0	60.0	0.013	-4.411956629446693	0.0	5.479680372839205	1.5497273011324642	True	False	True	False	False	False	0.0	0.012485858674764498
chr13_110714768_C_T_b38	0.0129851	7.397561535524052	5.365976015021851	0	0	1	0	0	1	1	1	1	1	1	1	0	0	60.0	0.013	-4.411956629446693	0.0	5.479680372839205	1.5497273011324642	True	False	True	False	False	False	0.0	0.012485858674764498
chr17_47138499_C_T_b38	0.0379236	5.973809611869261	5.480638923341991	0	0	0	1	0	1	0	0	1	0	0	0	0	1	20.0	0.0	-3.2698389462390747	0.0520382155546337	1.3100945695031214	0.0	True	False	True	False	False	False	0.0	0.01248576075354616
chr17_47138499_C_T_b38	0.0319118	5.973809611869261	5.480638923341991	0	0	0	1	0	1	0	0	1	0	0	0	0	1	20.0	0.0	-3.2698389462390747	0.0520382155546337	1.3100945695031214	0.0	True	False	True	False	False	False	0.0	0.01248576075354616
chr17_47138499_C_T_b38	0.0208074	5.973809611869261	5.480638923341991	0	0	0	1	0	1	0	0	1	0	0	0	0	1	20.0	0.0	-3.2698389462390747	0.0520382155546337	1.3100945695031214	0.0	True	False	True	False	False	False	0.0	0.01248576075354616
chr17_47138499_C_T_b38	0.0319118	5.973809611869261	5.480638923341991	0	0	0	1	0	1	0	0	1	0	0	0	0	1	20.0	0.0	-3.2698389462390747	0.0520382155546337	1.3100945695031214	0.0	True	False	True	False	False	False	0.0	0.01248576075354616
chr17_47138499_C_T_b38	0.0379236	5.973809611869261	5.480638923341991	0	0	0	1	0	1	0	0	1	0	0	0	0	1	20.0	0.0	-3.2698389462390747	0.0520382155546337	1.3100945695031214	0.0	True	False	True	False	False	False	0.0	0.01248576075354616
chr17_47138499_C_T_b38	0.0319118	5.973809611869261	5.480638923341991	0	0	0	1	0	1	0	0	1	0	0	0	0	1	20.0	0.0	-3.2698389462390747	0.0520382155546337	1.3100945695031214	0.0	True	False	True	False	False	False	0.0	0.01248576075354616
chr17_47138499_C_T_b38	0.0208074	5.973809611869261	5.480638923341991	0	0	0	1	0	1	0	0	1	0	0	0	0	1	20.0	0.0	-3.2698389462390747	0.0520382155546337	1.3100945695031214	0.0	True	False	True	False	False	False	0.0	0.01248576075354616
chr17_47138499_C_T_b38	0.0208074	5.973809611869261	5.480638923341991	0	0	0	1	0	1	0	0	1	0	0	0	0	1	20.0	0.0	-3.2698389462390747	0.0520382155546337	1.3100945695031214	0.0	True	False	True	False	False	False	0.0	0.01248576075354616
chr17_47138499_C_T_b38	0.0379236	5.973809611869261	5.480638923341991	0	0	0	1	0	1	0	0	1	0	0	0	0	1	20.0	0.0	-3.2698389462390747	0.0520382155546337	1.3100945695031214	0.0	True	False	True	False	False	False	0.0	0.01248576075354616
chr22_38699153_T_C_b38	0.00177494	6.478509642208569	6.473890696352274	0	0	1	0	0	1	1	1	1	1	0	1	0	0	20.0	0.643	-4.620928308680522	0.0	1.406031992867753	0.0	True	False	True	False	False	False	0.0	0.012485474339586604
chr22_38699153_T_C_b38	0.00177494	6.478509642208569	6.473890696352274	0	0	1	0	0	1	1	1	1	1	0	1	0	0	20.0	0.643	-4.620928308680522	0.0	1.406031992867753	0.0	True	False	True	False	False	False	0.0	0.012485474339586604
chr22_38699153_T_C_b38	0.00161163	6.478509642208569	6.473890696352274	0	0	1	0	0	1	1	1	1	1	0	1	0	0	20.0	0.643	-4.620928308680522	0.0	1.406031992867753	0.0	True	False	True	False	False	False	0.0	0.012485474339586604
chr22_38699153_T_C_b38	0.00334708	6.478509642208569	6.473890696352274	0	0	1	0	0	1	1	1	1	1	0	1	0	0	20.0	0.643	-4.620928308680522	0.0	1.406031992867753	0.0	True	False	True	False	False	False	0.0	0.012485474339586604
chr22_38699153_T_C_b38	0.00334708	6.478509642208569	6.473890696352274	0	0	1	0	0	1	1	1	1	1	0	1	0	0	20.0	0.643	-4.620928308680522	0.0	1.406031992867753	0.0	True	False	True	False	False	False	0.0	0.012485474339586604
chr22_38699153_T_C_b38	0.00334708	6.478509642208569	6.473890696352274	0	0	1	0	0	1	1	1	1	1	0	1	0	0	20.0	0.643	-4.620928308680522	0.0	1.406031992867753	0.0	True	False	True	False	False	False	0.0	0.012485474339586604
chr22_38699153_T_C_b38	0.00161163	6.478509642208569	6.473890696352274	0	0	1	0	0	1	1	1	1	1	0	1	0	0	20.0	0.643	-4.620928308680522	0.0	1.406031992867753	0.0	True	False	True	False	False	False	0.0	0.012485474339586604
chr22_38699153_T_C_b38	0.00146038	6.478509642208569	6.473890696352274	0	0	1	0	0	1	1	1	1	1	0	1	0	0	20.0	0.643	-4.620928308680522	0.0	1.406031992867753	0.0	True	False	True	False	False	False	0.0	0.012485474339586604
chr22_38699153_T_C_b38	0.00146038	6.478509642208569	6.473890696352274	0	0	1	0	0	1	1	1	1	1	0	1	0	0	20.0	0.643	-4.620928308680522	0.0	1.406031992867753	0.0	True	False	True	False	False	False	0.0	0.012485474339586604
chr22_38699153_T_C_b38	0.00146038	6.478509642208569	6.473890696352274	0	0	1	0	0	1	1	1	1	1	0	1	0	0	20.0	0.643	-4.620928308680522	0.0	1.406031992867753	0.0	True	False	True	False	False	False	0.0	0.012485474339586604
chr22_38699153_T_C_b38	0.00177494	6.478509642208569	6.473890696352274	0	0	1	0	0	1	1	1	1	1	0	1	0	0	20.0	0.643	-4.620928308680522	0.0	1.406031992867753	0.0	True	False	True	False	False	False	0.0	0.012485474339586604
chr22_38699153_T_C_b38	0.00161163	6.478509642208569	6.473890696352274	0	0	1	0	0	1	1	1	1	1	0	1	0	0	20.0	0.643	-4.620928308680522	0.0	1.406031992867753	0.0	True	False	True	False	False	False	0.0	0.012485474339586604
chr19_50277741_T_C_b38	0.00703012	6.0844994130751715	5.834810737062605	0	0	1	0	0	0	0	0	0	0	0	0	0	1	40.0	0.0	-15.834333978060457	0.0	-4.407439386056552	0.0	True	False	True	False	False	False	0.0	0.012485444544166268
chr4_184100446_A_T_b38	0.00227975	6.954638864880987	8.0323601479245	0	0	0	0	1	1	0	1	1	1	0	1	0	0	80.0	0.0	2.2652468658141918	0.0	3.973880405735173	5.917220467751392	True	False	True	False	False	False	0.0	0.012485390904640388
chr14_51026243_C_T_b38	0.0153857	6.784457062637643	6.784457062637643	0	0	1	1	0	1	0	0	1	0	0	1	0	0	60.0	0.0	-12.466060573915206	0.3801382137999116	5.859741729478117	4.265452445290315	True	False	True	False	False	False	0.0	0.01248537858493563
chr10_127981803_C_A_b38	0.0133203	6.202535517187923	6.154858094016418	0	0	1	0	0	0	0	0	0	0	0	0	0	0	60.0	0.0	-5.2956639837698205	3.089308489257194	-2.2987039535784177	0.4995763568603735	True	False	True	False	False	False	0.0	0.012485358378386118
chr10_127981803_C_A_b38	0.0133203	6.202535517187923	6.154858094016418	0	0	1	0	0	0	0	0	0	0	0	0	0	0	60.0	0.0	-5.2956639837698205	3.089308489257194	-2.2987039535784177	0.4995763568603735	True	False	True	False	False	False	0.0	0.012485358378386118
chr13_27569928_C_T_b38	0.027737	6.63200177739563	6.481577129276431	0	0	1	1	0	1	0	0	1	0	0	1	0	1	40.0	0.382	0.3610158169207359	1.1796945654784	3.822987716851628	0.0	True	False	True	False	False	False	0.0	0.012485345802319473
chr1_964872_G_A_b38	0.00599911	6.859614903654202	4.51085950651685	0	0	0	0	0	0	0	0	0	0	1	1	0	1	60.0	0.0	-1.4768144939315742	3.451608371312912	7.649209227245969	0.0	True	False	True	False	False	False	0.0	0.012485263822640555
chr1_964872_G_A_b38	0.00599911	6.859614903654202	4.51085950651685	0	0	0	0	0	0	0	0	0	0	1	1	0	1	60.0	0.0	-1.4768144939315742	3.451608371312912	7.649209227245969	0.0	True	False	True	False	False	False	0.0	0.012485263822640555
chr1_964872_G_A_b38	0.00990491	6.859614903654202	4.51085950651685	0	0	0	0	0	0	0	0	0	0	1	1	0	1	60.0	0.0	-1.4768144939315742	3.451608371312912	7.649209227245969	0.0	True	False	True	False	False	False	0.0	0.012485263822640555
chr1_964872_G_A_b38	0.00599911	6.859614903654202	4.51085950651685	0	0	0	0	0	0	0	0	0	0	1	1	0	1	60.0	0.0	-1.4768144939315742	3.451608371312912	7.649209227245969	0.0	True	False	True	False	False	False	0.0	0.012485263822640555
chr1_964872_G_A_b38	0.00599911	6.859614903654202	4.51085950651685	0	0	0	0	0	0	0	0	0	0	1	1	0	1	60.0	0.0	-1.4768144939315742	3.451608371312912	7.649209227245969	0.0	True	False	True	False	False	False	0.0	0.012485263822640555
chr1_964872_G_A_b38	0.00990491	6.859614903654202	4.51085950651685	0	0	0	0	0	0	0	0	0	0	1	1	0	1	60.0	0.0	-1.4768144939315742	3.451608371312912	7.649209227245969	0.0	True	False	True	False	False	False	0.0	0.012485263822640555
chr1_964872_G_A_b38	0.00990491	6.859614903654202	4.51085950651685	0	0	0	0	0	0	0	0	0	0	1	1	0	1	60.0	0.0	-1.4768144939315742	3.451608371312912	7.649209227245969	0.0	True	False	True	False	False	False	0.0	0.012485263822640555
chr1_964872_G_A_b38	0.00990491	6.859614903654202	4.51085950651685	0	0	0	0	0	0	0	0	0	0	1	1	0	1	60.0	0.0	-1.4768144939315742	3.451608371312912	7.649209227245969	0.0	True	False	True	False	False	False	0.0	0.012485263822640555
chr1_964872_G_A_b38	0.00990491	6.859614903654202	4.51085950651685	0	0	0	0	0	0	0	0	0	0	1	1	0	1	60.0	0.0	-1.4768144939315742	3.451608371312912	7.649209227245969	0.0	True	False	True	False	False	False	0.0	0.012485263822640555
chr1_964872_G_A_b38	0.00599911	6.859614903654202	4.51085950651685	0	0	0	0	0	0	0	0	0	0	1	1	0	1	60.0	0.0	-1.4768144939315742	3.451608371312912	7.649209227245969	0.0	True	False	True	False	False	False	0.0	0.012485263822640555
chr1_964872_G_A_b38	0.00599911	6.859614903654202	4.51085950651685	0	0	0	0	0	0	0	0	0	0	1	1	0	1	60.0	0.0	-1.4768144939315742	3.451608371312912	7.649209227245969	0.0	True	False	True	False	False	False	0.0	0.012485263822640555
chr1_964872_G_A_b38	0.00990491	6.859614903654202	4.51085950651685	0	0	0	0	0	0	0	0	0	0	1	1	0	1	60.0	0.0	-1.4768144939315742	3.451608371312912	7.649209227245969	0.0	True	False	True	False	False	False	0.0	0.012485263822640555
chr1_964872_G_A_b38	0.00599911	6.859614903654202	4.51085950651685	0	0	0	0	0	0	0	0	0	0	1	1	0	1	60.0	0.0	-1.4768144939315742	3.451608371312912	7.649209227245969	0.0	True	False	True	False	False	False	0.0	0.012485263822640555
chr1_964872_G_A_b38	0.00990491	6.859614903654202	4.51085950651685	0	0	0	0	0	0	0	0	0	0	1	1	0	1	60.0	0.0	-1.4768144939315742	3.451608371312912	7.649209227245969	0.0	True	False	True	False	False	False	0.0	0.012485263822640555
chr1_964872_G_A_b38	0.00599911	6.859614903654202	4.51085950651685	0	0	0	0	0	0	0	0	0	0	1	1	0	1	60.0	0.0	-1.4768144939315742	3.451608371312912	7.649209227245969	0.0	True	False	True	False	False	False	0.0	0.012485263822640555
chr1_964872_G_A_b38	0.00990491	6.859614903654202	4.51085950651685	0	0	0	0	0	0	0	0	0	0	1	1	0	1	60.0	0.0	-1.4768144939315742	3.451608371312912	7.649209227245969	0.0	True	False	True	False	False	False	0.0	0.012485263822640555
chr13_102840663_G_A_b38	0.105403	6.9957661563048505	2.1972245773362196	0	0	0	0	0	1	0	0	1	0	0	1	0	1	70.0	0.007	0.5216867314781329	0.0	-1.3314048336836422	0.021703021386692	False	True	True	False	False	False	0.0	0.01248516018391818
chr13_102840663_G_A_b38	0.105403	6.9957661563048505	2.1972245773362196	0	0	0	0	0	1	0	0	1	0	0	1	0	1	70.0	0.007	0.5216867314781329	0.0	-1.3314048336836422	0.021703021386692	False	True	True	False	False	False	0.0	0.01248516018391818
chr13_102840663_G_A_b38	0.105403	6.9957661563048505	2.1972245773362196	0	0	0	0	0	1	0	0	1	0	0	1	0	1	70.0	0.007	0.5216867314781329	0.0	-1.3314048336836422	0.021703021386692	False	True	True	False	False	False	0.0	0.01248516018391818
chr13_102840663_G_A_b38	0.105403	6.9957661563048505	2.1972245773362196	0	0	0	0	0	1	0	0	1	0	0	1	0	1	70.0	0.007	0.5216867314781329	0.0	-1.3314048336836422	0.021703021386692	False	True	True	False	False	False	0.0	0.01248516018391818
chr18_35676997_G_A_b38	0.00376725	6.38856140554563	6.386879319362645	0	0	1	0	0	0	0	0	0	0	0	0	0	1	60.0	0.008	-4.682944647609207	2.564472254021528	3.425197587076497	6.07631717857997	True	False	True	False	False	False		0.012485076967833726
chr7_151039918_C_A_b38	0.00408228	6.912742820493176	5.950642552587727	1	0	0	0	1	1	1	1	1	1	0	1	1	1	50.0	0.0	-0.0239536926120973	0.0	7.708715974735874	1.9199859489686446	False	True	True	False	False	False	0.0	0.012484933093157412
chr7_151039918_C_A_b38	0.00408228	6.912742820493176	5.950642552587727	1	0	0	0	1	1	1	1	1	1	0	1	1	1	50.0	0.0	-0.0239536926120973	0.0	7.708715974735874	1.9199859489686446	False	True	True	False	False	False	0.0	0.012484933093157412
chr7_151039918_C_A_b38	0.00356619	6.912742820493176	5.950642552587727	1	0	0	0	1	1	1	1	1	1	0	1	1	1	50.0	0.0	-0.0239536926120973	0.0	7.708715974735874	1.9199859489686446	False	True	True	False	False	False	0.0	0.012484933093157412
chr7_151039918_C_A_b38	0.00356619	6.912742820493176	5.950642552587727	1	0	0	0	1	1	1	1	1	1	0	1	1	1	50.0	0.0	-0.0239536926120973	0.0	7.708715974735874	1.9199859489686446	False	True	True	False	False	False	0.0	0.012484933093157412
chr7_151039918_C_A_b38	0.00356619	6.912742820493176	5.950642552587727	1	0	0	0	1	1	1	1	1	1	0	1	1	1	50.0	0.0	-0.0239536926120973	0.0	7.708715974735874	1.9199859489686446	False	True	True	False	False	False	0.0	0.012484933093157412
chr7_151039918_C_A_b38	0.00356619	6.912742820493176	5.950642552587727	1	0	0	0	1	1	1	1	1	1	0	1	1	1	50.0	0.0	-0.0239536926120973	0.0	7.708715974735874	1.9199859489686446	False	True	True	False	False	False	0.0	0.012484933093157412
chr7_151039918_C_A_b38	0.00408228	6.912742820493176	5.950642552587727	1	0	0	0	1	1	1	1	1	1	0	1	1	1	50.0	0.0	-0.0239536926120973	0.0	7.708715974735874	1.9199859489686446	False	True	True	False	False	False	0.0	0.012484933093157412
chr7_151039918_C_A_b38	0.00408228	6.912742820493176	5.950642552587727	1	0	0	0	1	1	1	1	1	1	0	1	1	1	50.0	0.0	-0.0239536926120973	0.0	7.708715974735874	1.9199859489686446	False	True	True	False	False	False	0.0	0.012484933093157412
chr5_179563201_C_T_b38	0.0110017	6.2878585601617845	5.634789603169249	0	0	1	0	0	0	0	0	0	0	0	1	0	1	50.0	0.0	-3.444895221852988	0.0	1.844425338605028	1.2106752372074043	True	False	True	False	False	False	0.0	0.012484849372085868
chr12_103814333_G_A_b38	0.00287252	6.405228458030842	6.403574197934815	0	0	1	0	0	0	0	0	0	0	0	1	0	1	60.0	0.011	5.213693085165054	0.0	3.963975533485957	0.0	True	False	True	False	False	False	0.0	0.012484780028687758
chr7_29063881_A_T_b38	0.00293824	5.869296913133774	5.19295685089021	0	0	0	0	0	0	0	0	0	0	0	1	0	1	20.0	0.384	-6.391789883566075	0.0	2.122964118329598	1.3273791741066674	True	False	True	False	False	False	0.0	0.012484747201254026
chr7_29063881_A_T_b38	0.00293824	5.869296913133774	5.19295685089021	0	0	0	0	0	0	0	0	0	0	0	1	0	1	20.0	0.384	-6.391789883566075	0.0	2.122964118329598	1.3273791741066674	True	False	True	False	False	False	0.0	0.012484747201254026
chr7_77627998_T_A_b38	0.0389213	5.780743515792329	5.780743515792329	0	0	0	1	0	0	0	0	0	0	0	0	0	1	20.0	0.0	-7.958281418475794	0.0	0.2358615954084655	0.0	True	False	True	False	False	False	0.0	0.012484667021597303
chr7_77627998_T_A_b38	0.0338013	5.780743515792329	5.780743515792329	0	0	0	1	0	0	0	0	0	0	0	0	0	1	20.0	0.0	-7.958281418475794	0.0	0.2358615954084655	0.0	True	False	True	False	False	False	0.0	0.012484667021597303
chr7_77627998_T_A_b38	0.0389213	5.780743515792329	5.780743515792329	0	0	0	1	0	0	0	0	0	0	0	0	0	1	20.0	0.0	-7.958281418475794	0.0	0.2358615954084655	0.0	True	False	True	False	False	False	0.0	0.012484667021597303
chr7_77627998_T_A_b38	0.0389213	5.780743515792329	5.780743515792329	0	0	0	1	0	0	0	0	0	0	0	0	0	1	20.0	0.0	-7.958281418475794	0.0	0.2358615954084655	0.0	True	False	True	False	False	False	0.0	0.012484667021597303
chr7_77627998_T_A_b38	0.0338013	5.780743515792329	5.780743515792329	0	0	0	1	0	0	0	0	0	0	0	0	0	1	20.0	0.0	-7.958281418475794	0.0	0.2358615954084655	0.0	True	False	True	False	False	False	0.0	0.012484667021597303
chr7_77627998_T_A_b38	0.0338013	5.780743515792329	5.780743515792329	0	0	0	1	0	0	0	0	0	0	0	0	0	1	20.0	0.0	-7.958281418475794	0.0	0.2358615954084655	0.0	True	False	True	False	False	False	0.0	0.012484667021597303
chr1_947423_A_G_b38	0.00367546	6.502790045915623	5.8971538676367405	0	0	0	0	0	0	0	1	0	0	0	1	0	1	50.0	0.0	0.8039777441794768	0.0	-1.7616651392519742	1.5838202048380623	True	False	True	False	False	False	0.0	0.01248465312997073
chr1_947423_A_G_b38	0.00367546	6.502790045915623	5.8971538676367405	0	0	0	0	0	0	0	1	0	0	0	1	0	1	50.0	0.0	0.8039777441794768	0.0	-1.7616651392519742	1.5838202048380623	True	False	True	False	False	False	0.0	0.01248465312997073
chr1_947423_A_G_b38	0.00367546	6.502790045915623	5.8971538676367405	0	0	0	0	0	0	0	1	0	0	0	1	0	1	50.0	0.0	0.8039777441794768	0.0	-1.7616651392519742	1.5838202048380623	True	False	True	False	False	False	0.0	0.01248465312997073
chr1_947423_A_G_b38	0.00367546	6.502790045915623	5.8971538676367405	0	0	0	0	0	0	0	1	0	0	0	1	0	1	50.0	0.0	0.8039777441794768	0.0	-1.7616651392519742	1.5838202048380623	True	False	True	False	False	False	0.0	0.01248465312997073
chr1_947423_A_G_b38	0.00367546	6.502790045915623	5.8971538676367405	0	0	0	0	0	0	0	1	0	0	0	1	0	1	50.0	0.0	0.8039777441794768	0.0	-1.7616651392519742	1.5838202048380623	True	False	True	False	False	False	0.0	0.01248465312997073
chr1_947423_A_G_b38	0.00367546	6.502790045915623	5.8971538676367405	0	0	0	0	0	0	0	1	0	0	0	1	0	1	50.0	0.0	0.8039777441794768	0.0	-1.7616651392519742	1.5838202048380623	True	False	True	False	False	False	0.0	0.01248465312997073
chr1_947423_A_G_b38	0.00367546	6.502790045915623	5.8971538676367405	0	0	0	0	0	0	0	1	0	0	0	1	0	1	50.0	0.0	0.8039777441794768	0.0	-1.7616651392519742	1.5838202048380623	True	False	True	False	False	False	0.0	0.01248465312997073
chr10_102259690_C_A_b38	0.757562	6.056784013228625	5.886104031450156	0	0	1	0	0	0	0	0	0	0	0	1	0	1	40.0	0.029	5.363523897551553	1.1802614429276188	-4.30327283662929	0.0	True	False	True	False	False	False	0.0	0.012484557181556439
chr10_102259690_C_A_b38	0.0170097	6.056784013228625	5.886104031450156	0	0	1	0	0	0	0	0	0	0	0	1	0	1	40.0	0.029	5.363523897551553	1.1802614429276188	-4.30327283662929	0.0	True	False	True	False	False	False	0.0	0.012484557181556439
chr10_102259690_C_A_b38	0.757562	6.056784013228625	5.886104031450156	0	0	1	0	0	0	0	0	0	0	0	1	0	1	40.0	0.029	5.363523897551553	1.1802614429276188	-4.30327283662929	0.0	True	False	True	False	False	False	0.0	0.012484557181556439
chr10_102259690_C_A_b38	0.014564	6.056784013228625	5.886104031450156	0	0	1	0	0	0	0	0	0	0	0	1	0	1	40.0	0.029	5.363523897551553	1.1802614429276188	-4.30327283662929	0.0	True	False	True	False	False	False	0.0	0.012484557181556439
chr10_102259690_C_A_b38	0.014564	6.056784013228625	5.886104031450156	0	0	1	0	0	0	0	0	0	0	0	1	0	1	40.0	0.029	5.363523897551553	1.1802614429276188	-4.30327283662929	0.0	True	False	True	False	False	False	0.0	0.012484557181556439
chr10_102259690_C_A_b38	0.0170097	6.056784013228625	5.886104031450156	0	0	1	0	0	0	0	0	0	0	0	1	0	1	40.0	0.029	5.363523897551553	1.1802614429276188	-4.30327283662929	0.0	True	False	True	False	False	False	0.0	0.012484557181556439
chr10_32274575_C_T_b38	0.0164661	6.2878585601617845	6.2878585601617845	0	0	0	1	0	1	0	0	1	0	0	1	0	1	40.0	0.007	0.2166548229280265	0.0	-3.832023537816241	0.0	True	False	True	False	False	False	0.0	0.0124845273966075
chr10_32274575_C_T_b38	0.0164661	6.2878585601617845	6.2878585601617845	0	0	0	1	0	1	0	0	1	0	0	1	0	1	40.0	0.007	0.2166548229280265	0.0	-3.832023537816241	0.0	True	False	True	False	False	False	0.0	0.0124845273966075
chr10_32274575_C_T_b38	0.0164661	6.2878585601617845	6.2878585601617845	0	0	0	1	0	1	0	0	1	0	0	1	0	1	40.0	0.007	0.2166548229280265	0.0	-3.832023537816241	0.0	True	False	True	False	False	False	0.0	0.0124845273966075
chr16_31184784_T_C_b38	0.107459	6.831953565565855	5.043425116919247	0	0	0	1	0	1	0	1	1	0	0	1	0	1	40.0	0.0	-10.00548807750446	0.9309594902469468	9.227342490045956	0.08002138327796615	True	False	True	False	False	False	0.0	0.01248444535818951
chr16_31184784_T_C_b38	0.107459	6.831953565565855	5.043425116919247	0	0	0	1	0	1	0	1	1	0	0	1	0	1	40.0	0.0	-10.00548807750446	0.9309594902469468	9.227342490045956	0.08002138327796615	True	False	True	False	False	False	0.0	0.01248444535818951
chr16_31184784_T_C_b38	0.107459	6.831953565565855	5.043425116919247	0	0	0	1	0	1	0	1	1	0	0	1	0	1	40.0	0.0	-10.00548807750446	0.9309594902469468	9.227342490045956	0.08002138327796615	True	False	True	False	False	False	0.0	0.01248444535818951
chr16_31184784_T_C_b38	0.107459	6.831953565565855	5.043425116919247	0	0	0	1	0	1	0	1	1	0	0	1	0	1	40.0	0.0	-10.00548807750446	0.9309594902469468	9.227342490045956	0.08002138327796615	True	False	True	False	False	False	0.0	0.01248444535818951
chr9_128573846_C_G_b38	0.00126636	6.721425700790643	6.720220155135295	0	0	0	1	0	1	0	0	1	1	0	1	0	1	60.0	0.009	0.9560298461164024	0.0	1.424267253225537	0.0	True	False	True	False	False	False	0.0	0.012484424038303972
chr9_128573846_C_G_b38	0.00163983	6.721425700790643	6.720220155135295	0	0	0	1	0	1	0	0	1	1	0	1	0	1	60.0	0.009	0.9560298461164024	0.0	1.424267253225537	0.0	True	False	True	False	False	False	0.0	0.012484424038303972
chr9_128573846_C_G_b38	0.00126636	6.721425700790643	6.720220155135295	0	0	0	1	0	1	0	0	1	1	0	1	0	1	60.0	0.009	0.9560298461164024	0.0	1.424267253225537	0.0	True	False	True	False	False	False	0.0	0.012484424038303972
chr9_128573846_C_G_b38	0.00163983	6.721425700790643	6.720220155135295	0	0	0	1	0	1	0	0	1	1	0	1	0	1	60.0	0.009	0.9560298461164024	0.0	1.424267253225537	0.0	True	False	True	False	False	False	0.0	0.012484424038303972
chr4_83446687_T_C_b38	0.101734	5.855071922202427	4.997212273764115	0	0	0	0	0	0	0	0	0	0	0	0	0	1	30.0	0.0	-14.038556415729998	0.0	2.014445056468851	0.0	True	False	True	False	False	False	0.0	0.012484356787846736
chr10_26835908_T_C_b38	0.00543459	6.386879319362645	8.249313746260636	0	0	1	0	0	0	0	0	0	0	0	0	0	1	60.0	0.0	-4.091978583720985	0.0	2.910306522247573	0.0	True	False	True	False	False	False		0.012484244025430923
chr19_12629610_C_T_b38	0.00560813	7.5443321080536885	7.544861068658458	1	0	0	1	0	0	0	0	0	0	0	1	0	1	80.0	0.0	-1.1325625283800689	0.6105442127728704	0.088348215953502	0.0	False	True	True	False	False	False	0.0	0.012484184285990253
chr19_12629610_C_T_b38	0.00498103	7.5443321080536885	7.544861068658458	1	0	0	1	0	0	0	0	0	0	0	1	0	1	80.0	0.0	-1.1325625283800689	0.6105442127728704	0.088348215953502	0.0	False	True	True	False	False	False	0.0	0.012484184285990253
chr2_208346583_A_G_b38	0.0388354	6.07993319509559	6.07993319509559	0	0	1	0	0	1	0	0	1	1	0	1	0	1	20.0	0.008	-5.615463463253917	3.230580035013263	3.334423748562351	0.018769874062300573	True	False	True	False	False	False	0.0	0.012484151353210345
chr2_208346583_A_G_b38	0.0590861	6.07993319509559	6.07993319509559	0	0	1	0	0	1	0	0	1	1	0	1	0	1	20.0	0.008	-5.615463463253917	3.230580035013263	3.334423748562351	0.018769874062300573	True	False	True	False	False	False	0.0	0.012484151353210345
chr2_208346583_A_G_b38	0.0388354	6.07993319509559	6.07993319509559	0	0	1	0	0	1	0	0	1	1	0	1	0	1	20.0	0.008	-5.615463463253917	3.230580035013263	3.334423748562351	0.018769874062300573	True	False	True	False	False	False	0.0	0.012484151353210345
chr2_208346583_A_G_b38	0.0590861	6.07993319509559	6.07993319509559	0	0	1	0	0	1	0	0	1	1	0	1	0	1	20.0	0.008	-5.615463463253917	3.230580035013263	3.334423748562351	0.018769874062300573	True	False	True	False	False	False	0.0	0.012484151353210345
chr7_92097613_A_C_b38	0.00104509	6.400257445308821	3.367295829986474	0	0	1	0	0	0	0	0	0	0	0	1	0	1	40.0	1.0	-5.497908172502722	0.4381375987405969	5.1774424684519005	0.0	False	True	True	False	False	False	0.0	0.012483957041322637
chr7_92097613_A_C_b38	0.00104509	6.400257445308821	3.367295829986474	0	0	1	0	0	0	0	0	0	0	0	1	0	1	40.0	1.0	-5.497908172502722	0.4381375987405969	5.1774424684519005	0.0	False	True	True	False	False	False	0.0	0.012483957041322637
chr7_92097613_A_C_b38	0.00104509	6.400257445308821	3.367295829986474	0	0	1	0	0	0	0	0	0	0	0	1	0	1	40.0	1.0	-5.497908172502722	0.4381375987405969	5.1774424684519005	0.0	False	True	True	False	False	False	0.0	0.012483957041322637
chr7_92097613_A_C_b38	0.00104509	6.400257445308821	3.367295829986474	0	0	1	0	0	0	0	0	0	0	0	1	0	1	40.0	1.0	-5.497908172502722	0.4381375987405969	5.1774424684519005	0.0	False	True	True	False	False	False	0.0	0.012483957041322637
chr7_92097613_A_C_b38	0.00104509	6.400257445308821	3.367295829986474	0	0	1	0	0	0	0	0	0	0	0	1	0	1	40.0	1.0	-5.497908172502722	0.4381375987405969	5.1774424684519005	0.0	False	True	True	False	False	False	0.0	0.012483957041322637
chr7_92097613_A_C_b38	0.00104509	6.400257445308821	3.367295829986474	0	0	1	0	0	0	0	0	0	0	0	1	0	1	40.0	1.0	-5.497908172502722	0.4381375987405969	5.1774424684519005	0.0	False	True	True	False	False	False	0.0	0.012483957041322637
chr20_64216808_C_G_b38	0.03952	6.161207321695077	5.556828061699537	0	0	0	0	0	1	0	0	1	0	0	1	0	0	40.0	0.0	-3.66193059497049	6.112626654153432	11.599059518779406	0.0	True	False	True	False	False	False	0.0	0.012483833494649675
chr5_143041430_C_G_b38	0.0203557	6.133398042996649	4.553876891600541	0	0	0	1	0	1	0	0	1	0	0	0	0	1	30.0	0.001	-0.9673701771626536	0.0	2.742202777535084	1.0083992494803837	True	False	True	False	False	False	0.0	0.01248375907925161
chr5_143041430_C_G_b38	0.0255194	6.133398042996649	4.553876891600541	0	0	0	1	0	1	0	0	1	0	0	0	0	1	30.0	0.001	-0.9673701771626536	0.0	2.742202777535084	1.0083992494803837	True	False	True	False	False	False	0.0	0.01248375907925161
chr5_143041430_C_G_b38	0.140511	6.133398042996649	4.553876891600541	0	0	0	1	0	1	0	0	1	0	0	0	0	1	30.0	0.001	-0.9673701771626536	0.0	2.742202777535084	1.0083992494803837	True	False	True	False	False	False	0.0	0.01248375907925161
chr6_38344817_T_C_b38	0.0172691	5.6240175061873385	5.117993812416755	0	0	1	0	0	0	0	0	0	0	0	0	0	0	20.0	0.1	0.3909185600448837	0.0	-1.6473428391264804	0.0	True	False	True	False	False	False	0.0	0.012483719459726044
chr6_38344817_T_C_b38	0.0172691	5.6240175061873385	5.117993812416755	0	0	1	0	0	0	0	0	0	0	0	0	0	0	20.0	0.1	0.3909185600448837	0.0	-1.6473428391264804	0.0	True	False	True	False	False	False	0.0	0.012483719459726044
chr6_38344817_T_C_b38	0.0150458	5.6240175061873385	5.117993812416755	0	0	1	0	0	0	0	0	0	0	0	0	0	0	20.0	0.1	0.3909185600448837	0.0	-1.6473428391264804	0.0	True	False	True	False	False	False	0.0	0.012483719459726044
chr6_38344817_T_C_b38	0.0150458	5.6240175061873385	5.117993812416755	0	0	1	0	0	0	0	0	0	0	0	0	0	0	20.0	0.1	0.3909185600448837	0.0	-1.6473428391264804	0.0	True	False	True	False	False	False	0.0	0.012483719459726044
chr17_10640146_T_C_b38	0.0176218	6.293419278846481	4.663439094112067	0	0	1	0	0	0	0	0	0	0	0	0	0	1	50.0	1.0	-6.3579862059194046	1.8534403106672064	-4.159985797932336	0.0	False	True	True	False	False	False	0.0	0.01248371237461344
chr17_10640146_T_C_b38	0.0176218	6.293419278846481	4.663439094112067	0	0	1	0	0	0	0	0	0	0	0	0	0	1	50.0	1.0	-6.3579862059194046	1.8534403106672064	-4.159985797932336	0.0	False	True	True	False	False	False	0.0	0.01248371237461344
chr17_10640146_T_C_b38	0.0176218	6.293419278846481	4.663439094112067	0	0	1	0	0	0	0	0	0	0	0	0	0	1	50.0	1.0	-6.3579862059194046	1.8534403106672064	-4.159985797932336	0.0	False	True	True	False	False	False	0.0	0.01248371237461344
chr2_231709597_C_T_b38	0.00647896	7.508238774678663	5.214935757608986	0	1	0	0	0	1	1	1	1	1	1	1	0	0	80.0	0.002	-1.2255738834193082	2.1553162148192	1.558168497421157	1.718863114314189	True	False	True	False	False	False	0.0	0.012483683191675008
chr2_231709597_C_T_b38	0.00647896	7.508238774678663	5.214935757608986	0	1	0	0	0	1	1	1	1	1	1	1	0	0	80.0	0.002	-1.2255738834193082	2.1553162148192	1.558168497421157	1.718863114314189	True	False	True	False	False	False	0.0	0.012483683191675008
chr10_38095822_T_C_b38	0.0110833	6.698268054115413	2.9444389791664403	0	1	0	1	0	1	0	0	1	0	1	1	0	1	20.0	0.0	-4.127788570309969	0.8407912641451221	5.801333848046731	0.5242654274526748	True	False	True	False	False	False	0.0	0.012483657706592335
chr10_38095822_T_C_b38	0.00111436	6.698268054115413	2.9444389791664403	0	1	0	1	0	1	0	0	1	0	1	1	0	1	20.0	0.0	-4.127788570309969	0.8407912641451221	5.801333848046731	0.5242654274526748	True	False	True	False	False	False	0.0	0.012483657706592335
chr10_38095822_T_C_b38	0.00111436	6.698268054115413	2.9444389791664403	0	1	0	1	0	1	0	0	1	0	1	1	0	1	20.0	0.0	-4.127788570309969	0.8407912641451221	5.801333848046731	0.5242654274526748	True	False	True	False	False	False	0.0	0.012483657706592335
chr10_38095822_T_C_b38	0.00111436	6.698268054115413	2.9444389791664403	0	1	0	1	0	1	0	0	1	0	1	1	0	1	20.0	0.0	-4.127788570309969	0.8407912641451221	5.801333848046731	0.5242654274526748	True	False	True	False	False	False	0.0	0.012483657706592335
chr10_38095822_T_C_b38	0.00111436	6.698268054115413	2.9444389791664403	0	1	0	1	0	1	0	0	1	0	1	1	0	1	20.0	0.0	-4.127788570309969	0.8407912641451221	5.801333848046731	0.5242654274526748	True	False	True	False	False	False	0.0	0.012483657706592335
chr10_38095822_T_C_b38	0.0110833	6.698268054115413	2.9444389791664403	0	1	0	1	0	1	0	0	1	0	1	1	0	1	20.0	0.0	-4.127788570309969	0.8407912641451221	5.801333848046731	0.5242654274526748	True	False	True	False	False	False	0.0	0.012483657706592335
chr10_38095822_T_C_b38	0.0110833	6.698268054115413	2.9444389791664403	0	1	0	1	0	1	0	0	1	0	1	1	0	1	20.0	0.0	-4.127788570309969	0.8407912641451221	5.801333848046731	0.5242654274526748	True	False	True	False	False	False	0.0	0.012483657706592335
chr10_38095822_T_C_b38	0.0110833	6.698268054115413	2.9444389791664403	0	1	0	1	0	1	0	0	1	0	1	1	0	1	20.0	0.0	-4.127788570309969	0.8407912641451221	5.801333848046731	0.5242654274526748	True	False	True	False	False	False	0.0	0.012483657706592335
chr10_38095822_T_C_b38	0.00473456	6.698268054115413	2.9444389791664403	0	1	0	1	0	1	0	0	1	0	1	1	0	1	20.0	0.0	-4.127788570309969	0.8407912641451221	5.801333848046731	0.5242654274526748	True	False	True	False	False	False	0.0	0.012483657706592335
chr10_38095822_T_C_b38	0.00473456	6.698268054115413	2.9444389791664403	0	1	0	1	0	1	0	0	1	0	1	1	0	1	20.0	0.0	-4.127788570309969	0.8407912641451221	5.801333848046731	0.5242654274526748	True	False	True	False	False	False	0.0	0.012483657706592335
chr10_38095822_T_C_b38	0.00473456	6.698268054115413	2.9444389791664403	0	1	0	1	0	1	0	0	1	0	1	1	0	1	20.0	0.0	-4.127788570309969	0.8407912641451221	5.801333848046731	0.5242654274526748	True	False	True	False	False	False	0.0	0.012483657706592335
chr10_38095822_T_C_b38	0.00473456	6.698268054115413	2.9444389791664403	0	1	0	1	0	1	0	0	1	0	1	1	0	1	20.0	0.0	-4.127788570309969	0.8407912641451221	5.801333848046731	0.5242654274526748	True	False	True	False	False	False	0.0	0.012483657706592335
chr12_103992533_C_A_b38	0.0366766	6.5722825426940075	6.755768921984255	0	0	0	1	0	0	0	0	0	0	0	0	0	1	70.0	0.007	-0.1065158765468494	4.537379394029475	1.6248716078467211	2.633510246560192	True	False	True	False	False	False	0.0	0.012483611831659181
chr12_103992533_C_A_b38	0.281058	6.5722825426940075	6.755768921984255	0	0	0	1	0	0	0	0	0	0	0	0	0	1	70.0	0.007	-0.1065158765468494	4.537379394029475	1.6248716078467211	2.633510246560192	True	False	True	False	False	False	0.0	0.012483611831659181
chr12_103992533_C_A_b38	0.0366766	6.5722825426940075	6.755768921984255	0	0	0	1	0	0	0	0	0	0	0	0	0	1	70.0	0.007	-0.1065158765468494	4.537379394029475	1.6248716078467211	2.633510246560192	True	False	True	False	False	False	0.0	0.012483611831659181
chr12_103992533_C_A_b38	0.281058	6.5722825426940075	6.755768921984255	0	0	0	1	0	0	0	0	0	0	0	0	0	1	70.0	0.007	-0.1065158765468494	4.537379394029475	1.6248716078467211	2.633510246560192	True	False	True	False	False	False	0.0	0.012483611831659181
chr12_103992533_C_A_b38	0.00167335	6.5722825426940075	6.755768921984255	0	0	0	1	0	0	0	0	0	0	0	0	0	1	70.0	0.007	-0.1065158765468494	4.537379394029475	1.6248716078467211	2.633510246560192	True	False	True	False	False	False	0.0	0.012483611831659181
chr12_103992533_C_A_b38	0.00167335	6.5722825426940075	6.755768921984255	0	0	0	1	0	0	0	0	0	0	0	0	0	1	70.0	0.007	-0.1065158765468494	4.537379394029475	1.6248716078467211	2.633510246560192	True	False	True	False	False	False	0.0	0.012483611831659181
chr4_39302305_A_G_b38	0.00461804	6.345636360828596	3.367295829986474	0	0	0	0	0	0	0	0	0	0	0	1	0	1	50.0	1.0	-13.506345978550048	0.0	1.1806560669775763	0.0	False	True	True	False	False	False	0.0	0.012483301449421525
chr19_10355447_C_T_b38	0.0279222	6.338594078203183	6.732210706467206	0	0	0	0	0	0	0	0	0	0	0	0	0	1	60.0	0.1	-4.317621415131415	0.0	6.218429308907034	0.0	True	False	True	False	False	False	0.0	0.012483279246140953
chr2_183086639_C_T_b38	0.00127119	6.317164686747284	5.993961427306569	0	0	0	0	0	0	0	0	0	0	0	0	0	0	70.0	0.001	-4.937340340297014	0.0421165103461351	1.4943330543783446	0.15958797422356952	True	False	True	False	False	False	0.0	0.012483271115791325
chr13_26218079_T_C_b38	0.020211	5.877735781779639	6.068425588244111	0	0	0	0	0	0	0	0	0	0	0	1	0	1	30.0	0.003	4.633435886919428	4.40502071045536	-2.2416096016361635	0.0	True	False	True	False	False	False	0.0	0.012483252272033318
chr13_26218079_T_C_b38	0.020211	5.877735781779639	6.068425588244111	0	0	0	0	0	0	0	0	0	0	0	1	0	1	30.0	0.003	4.633435886919428	4.40502071045536	-2.2416096016361635	0.0	True	False	True	False	False	False	0.0	0.012483252272033318
chr13_26218079_T_C_b38	0.020211	5.877735781779639	6.068425588244111	0	0	0	0	0	0	0	0	0	0	0	1	0	1	30.0	0.003	4.633435886919428	4.40502071045536	-2.2416096016361635	0.0	True	False	True	False	False	False	0.0	0.012483252272033318
chr5_137108187_A_G_b38	0.0261973	5.762051382780177	8.354203562921775	0	0	0	0	0	0	0	0	0	0	0	0	0	1	30.0	0.0	1.4157227708644775	0.0	0.6406665589854867	4.788694656727209	True	False	True	False	False	False	0.0	0.012483235564998186
chr17_59691837_A_G_b38	0.169232	6.263398262591624	6.919683849847411	0	0	1	0	0	0	0	1	0	0	0	0	0	1	40.0	0.001	-0.8482034706822185	0.0	-0.5027833647134443	1.0721101844244743	True	False	True	False	False	False	0.0	0.01248322520746391
chr17_59691837_A_G_b38	0.169232	6.263398262591624	6.919683849847411	0	0	1	0	0	0	0	1	0	0	0	0	0	1	40.0	0.001	-0.8482034706822185	0.0	-0.5027833647134443	1.0721101844244743	True	False	True	False	False	False	0.0	0.01248322520746391
chr17_59691837_A_G_b38	0.169232	6.263398262591624	6.919683849847411	0	0	1	0	0	0	0	1	0	0	0	0	0	1	40.0	0.001	-0.8482034706822185	0.0	-0.5027833647134443	1.0721101844244743	True	False	True	False	False	False	0.0	0.01248322520746391
chr6_36526276_G_A_b38	0.0119611	6.453624998892692	6.453624998892692	0	0	0	0	1	1	0	0	1	0	0	1	0	1	30.0	1.0	-6.734957096766436	3.0629881534863905	1.6325189514338732	0.0	True	False	True	False	False	False	0.0	0.012483172079976988
chr6_36526276_G_A_b38	0.0119611	6.453624998892692	6.453624998892692	0	0	0	0	1	1	0	0	1	0	0	1	0	1	30.0	1.0	-6.734957096766436	3.0629881534863905	1.6325189514338732	0.0	True	False	True	False	False	False	0.0	0.012483172079976988
chr19_5220425_C_T_b38	0.0450228	7.017506142941256	4.290459441148391	0	0	0	1	0	0	0	1	0	0	0	1	0	1	80.0	0.0	-5.916155079959895	2.2495505961084605	4.888033834964944	0.0	True	False	True	False	False	False	0.0	0.012483107017787628
chr19_5220425_C_T_b38	0.0450228	7.017506142941256	4.290459441148391	0	0	0	1	0	0	0	1	0	0	0	1	0	1	80.0	0.0	-5.916155079959895	2.2495505961084605	4.888033834964944	0.0	True	False	True	False	False	False	0.0	0.012483107017787628
chr4_109530015_T_C_b38	0.0434986	6.1092475827643655	5.6131281063880705	0	0	0	0	0	0	0	0	0	0	0	0	0	1	50.0	0.0	1.9495734302166796	2.005803807142669	3.757013542604838	0.0	True	False	True	False	False	False	0.0	0.012483006108749424
chr4_109530015_T_C_b38	0.0434986	6.1092475827643655	5.6131281063880705	0	0	0	0	0	0	0	0	0	0	0	0	0	1	50.0	0.0	1.9495734302166796	2.005803807142669	3.757013542604838	0.0	True	False	True	False	False	False	0.0	0.012483006108749424
chr3_126528355_T_A_b38	0.00187713	6.697034247666484	6.180016653652572	0	0	1	0	0	1	0	0	1	1	0	1	0	0	50.0	0.0	7.438576066068506	4.166867907070014	-0.0469741900804905	0.0	True	False	True	False	False	False	0.0	0.01248298045032763
chr16_21267313_G_A_b38	0.312609	6.052089168924417	5.484796933490655	0	0	1	0	0	0	0	0	0	0	0	1	0	1	40.0	0.006	-1.1154777113559278	0.0	-4.731176764397162	0.0	True	False	True	False	False	False	0.0	0.012482974043025766
chr16_21267313_G_A_b38	0.0852536	6.052089168924417	5.484796933490655	0	0	1	0	0	0	0	0	0	0	0	1	0	1	40.0	0.006	-1.1154777113559278	0.0	-4.731176764397162	0.0	True	False	True	False	False	False	0.0	0.012482974043025766
chr16_21267313_G_A_b38	0.253474	6.052089168924417	5.484796933490655	0	0	1	0	0	0	0	0	0	0	0	1	0	1	40.0	0.006	-1.1154777113559278	0.0	-4.731176764397162	0.0	True	False	True	False	False	False	0.0	0.012482974043025766
chr16_21267313_G_A_b38	0.0852536	6.052089168924417	5.484796933490655	0	0	1	0	0	0	0	0	0	0	0	1	0	1	40.0	0.006	-1.1154777113559278	0.0	-4.731176764397162	0.0	True	False	True	False	False	False	0.0	0.012482974043025766
chr16_21267313_G_A_b38	0.253474	6.052089168924417	5.484796933490655	0	0	1	0	0	0	0	0	0	0	0	1	0	1	40.0	0.006	-1.1154777113559278	0.0	-4.731176764397162	0.0	True	False	True	False	False	False	0.0	0.012482974043025766
chr16_21267313_G_A_b38	0.312609	6.052089168924417	5.484796933490655	0	0	1	0	0	0	0	0	0	0	0	1	0	1	40.0	0.006	-1.1154777113559278	0.0	-4.731176764397162	0.0	True	False	True	False	False	False	0.0	0.012482974043025766
chr5_154039948_G_A_b38	0.00914131	6.843749949006225	6.46302945692067	0	0	1	1	0	1	0	0	1	1	1	1	0	0	20.0	0.0	-1.2828527505368843	11.351483452385466	6.68413311714712	1.421653119913941	True	False	True	False	False	False	0.0	0.012482789836595093
chr5_154039948_G_A_b38	0.00914131	6.843749949006225	6.46302945692067	0	0	1	1	0	1	0	0	1	1	1	1	0	0	20.0	0.0	-1.2828527505368843	11.351483452385466	6.68413311714712	1.421653119913941	True	False	True	False	False	False	0.0	0.012482789836595093
chr12_92764530_T_C_b38	0.0224723	5.820082930352362	5.820082930352362	0	0	0	1	0	0	0	0	0	0	0	1	0	1	20.0	0.002	4.82558217888787	1.281323233929894	2.161366449409876	0.9892962920551518	True	False	True	False	False	False	0.0	0.012482772847453605
chr12_92764530_T_C_b38	0.0343511	5.820082930352362	5.820082930352362	0	0	0	1	0	0	0	0	0	0	0	1	0	1	20.0	0.002	4.82558217888787	1.281323233929894	2.161366449409876	0.9892962920551518	True	False	True	False	False	False	0.0	0.012482772847453605
chr12_51077369_A_G_b38	0.00460248	6.583409222158765	6.282266746896006	0	0	0	1	0	1	0	0	1	1	0	1	0	1	40.0	0.0	-1.1195338288180026	0.0	2.7590028816587164	0.0	True	False	True	False	False	False	0.0	0.01248273244302811
chr12_51077369_A_G_b38	0.00460248	6.583409222158765	6.282266746896006	0	0	0	1	0	1	0	0	1	1	0	1	0	1	40.0	0.0	-1.1195338288180026	0.0	2.7590028816587164	0.0	True	False	True	False	False	False	0.0	0.01248273244302811
chr12_51077369_A_G_b38	0.00460248	6.583409222158765	6.282266746896006	0	0	0	1	0	1	0	0	1	1	0	1	0	1	40.0	0.0	-1.1195338288180026	0.0	2.7590028816587164	0.0	True	False	True	False	False	False	0.0	0.01248273244302811
chr12_51077369_A_G_b38	0.00460248	6.583409222158765	6.282266746896006	0	0	0	1	0	1	0	0	1	1	0	1	0	1	40.0	0.0	-1.1195338288180026	0.0	2.7590028816587164	0.0	True	False	True	False	False	False	0.0	0.01248273244302811
chr11_78559119_C_A_b38	0.00101335	6.2166061010848646	6.040254711277414	0	0	0	1	0	0	0	0	0	0	0	0	0	1	50.0	0.0	0.7671114383735661	0.0	2.739399184703992	0.0	True	False	True	False	False	False	0.0	0.012482635952344596
chr11_78559119_C_A_b38	0.00300004	6.2166061010848646	6.040254711277414	0	0	0	1	0	0	0	0	0	0	0	0	0	1	50.0	0.0	0.7671114383735661	0.0	2.739399184703992	0.0	True	False	True	False	False	False	0.0	0.012482635952344596
chr4_98421813_A_G_b38	0.0218042	6.040254711277414	6.040254711277414	0	0	0	1	0	1	0	0	1	0	0	0	0	1	20.0	0.0	-12.361644106303558	0.3641040379730977	2.3250732618445795	2.8937069718321027	True	False	True	False	False	False	0.0	0.012482613866177645
chr4_98421813_A_G_b38	0.0218042	6.040254711277414	6.040254711277414	0	0	0	1	0	1	0	0	1	0	0	0	0	1	20.0	0.0	-12.361644106303558	0.3641040379730977	2.3250732618445795	2.8937069718321027	True	False	True	False	False	False	0.0	0.012482613866177645
chr4_98421813_A_G_b38	0.0218042	6.040254711277414	6.040254711277414	0	0	0	1	0	1	0	0	1	0	0	0	0	1	20.0	0.0	-12.361644106303558	0.3641040379730977	2.3250732618445795	2.8937069718321027	True	False	True	False	False	False	0.0	0.012482613866177645
chr6_12016603_G_A_b38	0.0141905	6.841615476477592	6.841615476477592	0	0	1	0	0	1	0	0	1	0	0	1	0	1	60.0	0.002	0.5634925849317084	16.861944004917724	7.14789801238603	0.0	True	False	True	False	False	False	0.0	0.012482520209188544
chr9_132500127_G_A_b38	0.0125695	6.269096283706261	6.269096283706261	0	0	0	1	0	0	0	0	0	0	0	0	0	0	60.0	0.002	2.986101597770723	0.0	1.725682290167235	4.5499719298158325	True	False	True	False	False	False	0.0	0.012482499564369288
chr16_1959851_G_C_b38	0.00240399	7.249925536717988	4.584967478670572	0	0	0	0	1	1	1	1	1	1	1	1	0	0	70.0	0.0	-3.7275602343283545	0.0	-1.501850649470768	0.0	True	False	True	False	False	False	0.0	0.012482398081839232
chr16_1959851_G_C_b38	0.00240399	7.249925536717988	4.584967478670572	0	0	0	0	1	1	1	1	1	1	1	1	0	0	70.0	0.0	-3.7275602343283545	0.0	-1.501850649470768	0.0	True	False	True	False	False	False	0.0	0.012482398081839232
chr7_66088281_G_A_b38	0.0427277	6.854354502255021	6.46302945692067	0	0	1	0	0	0	0	0	0	0	0	0	0	1	60.0	0.05	-7.51339595691431	0.0	2.5154075495827186	0.0	False	True	True	False	False	False	0.0	0.012482293845624819
chr7_66088281_G_A_b38	0.0427277	6.854354502255021	6.46302945692067	0	0	1	0	0	0	0	0	0	0	0	0	0	1	60.0	0.05	-7.51339595691431	0.0	2.5154075495827186	0.0	False	True	True	False	False	False	0.0	0.012482293845624819
chr19_7934436_C_G_b38	0.0159122	6.565264970035361	5.278114659230517	0	0	0	1	0	0	0	0	0	0	0	1	0	1	70.0	0.0	2.5107999157676937	0.0	0.4405939563876018	0.0	True	False	True	False	False	False	0.0	0.012482242354676194
chr19_7934436_C_G_b38	0.0159122	6.565264970035361	5.278114659230517	0	0	0	1	0	0	0	0	0	0	0	1	0	1	70.0	0.0	2.5107999157676937	0.0	0.4405939563876018	0.0	True	False	True	False	False	False	0.0	0.012482242354676194
chr19_7934436_C_G_b38	0.0159122	6.565264970035361	5.278114659230517	0	0	0	1	0	0	0	0	0	0	0	1	0	1	70.0	0.0	2.5107999157676937	0.0	0.4405939563876018	0.0	True	False	True	False	False	False	0.0	0.012482242354676194
chr19_7934436_C_G_b38	0.0159122	6.565264970035361	5.278114659230517	0	0	0	1	0	0	0	0	0	0	0	1	0	1	70.0	0.0	2.5107999157676937	0.0	0.4405939563876018	0.0	True	False	True	False	False	False	0.0	0.012482242354676194
chr19_7934436_C_G_b38	0.0159122	6.565264970035361	5.278114659230517	0	0	0	1	0	0	0	0	0	0	0	1	0	1	70.0	0.0	2.5107999157676937	0.0	0.4405939563876018	0.0	True	False	True	False	False	False	0.0	0.012482242354676194
chr19_7934436_C_G_b38	0.0159122	6.565264970035361	5.278114659230517	0	0	0	1	0	0	0	0	0	0	0	1	0	1	70.0	0.0	2.5107999157676937	0.0	0.4405939563876018	0.0	True	False	True	False	False	False	0.0	0.012482242354676194
chr19_7934436_C_G_b38	0.0159122	6.565264970035361	5.278114659230517	0	0	0	1	0	0	0	0	0	0	0	1	0	1	70.0	0.0	2.5107999157676937	0.0	0.4405939563876018	0.0	True	False	True	False	False	False	0.0	0.012482242354676194
chr19_7934436_C_G_b38	0.0159122	6.565264970035361	5.278114659230517	0	0	0	1	0	0	0	0	0	0	0	1	0	1	70.0	0.0	2.5107999157676937	0.0	0.4405939563876018	0.0	True	False	True	False	False	False	0.0	0.012482242354676194
chr19_7934436_C_G_b38	0.0159122	6.565264970035361	5.278114659230517	0	0	0	1	0	0	0	0	0	0	0	1	0	1	70.0	0.0	2.5107999157676937	0.0	0.4405939563876018	0.0	True	False	True	False	False	False	0.0	0.012482242354676194
chr1_151781146_T_G_b38	0.0167163	6.091309882077698	5.814130531825066	0	0	1	0	0	0	0	0	0	0	0	1	0	1	40.0	0.011	2.4738323379070435	0.0	1.9793703698303844	0.0	True	False	True	False	False	False	0.0	0.01248213429110192
chr1_151781146_T_G_b38	0.0167163	6.091309882077698	5.814130531825066	0	0	1	0	0	0	0	0	0	0	0	1	0	1	40.0	0.011	2.4738323379070435	0.0	1.9793703698303844	0.0	True	False	True	False	False	False	0.0	0.01248213429110192
chr1_151781146_T_G_b38	0.0167163	6.091309882077698	5.814130531825066	0	0	1	0	0	0	0	0	0	0	0	1	0	1	40.0	0.011	2.4738323379070435	0.0	1.9793703698303844	0.0	True	False	True	False	False	False	0.0	0.01248213429110192
chr1_151781146_T_G_b38	0.0167163	6.091309882077698	5.814130531825066	0	0	1	0	0	0	0	0	0	0	0	1	0	1	40.0	0.011	2.4738323379070435	0.0	1.9793703698303844	0.0	True	False	True	False	False	False	0.0	0.01248213429110192
chr1_151781146_T_G_b38	0.0167163	6.091309882077698	5.814130531825066	0	0	1	0	0	0	0	0	0	0	0	1	0	1	40.0	0.011	2.4738323379070435	0.0	1.9793703698303844	0.0	True	False	True	False	False	False	0.0	0.01248213429110192
chr10_100298978_C_T_b38	0.0318126	6.0330862217988015	5.099866427824199	0	0	1	0	0	0	0	0	0	0	0	1	0	0	50.0	0.0	-5.899563909948766	6.505989623204515	-3.6403785017262393	0.0	True	False	True	False	False	False	0.0	0.012482081476111117
chr10_100298978_C_T_b38	0.0318126	6.0330862217988015	5.099866427824199	0	0	1	0	0	0	0	0	0	0	0	1	0	0	50.0	0.0	-5.899563909948766	6.505989623204515	-3.6403785017262393	0.0	True	False	True	False	False	False	0.0	0.012482081476111117
chr10_100298978_C_T_b38	0.0318126	6.0330862217988015	5.099866427824199	0	0	1	0	0	0	0	0	0	0	0	1	0	0	50.0	0.0	-5.899563909948766	6.505989623204515	-3.6403785017262393	0.0	True	False	True	False	False	False	0.0	0.012482081476111117
chr4_155722863_C_A_b38	0.096867	6.716594773520978	5.68697535633982	0	0	1	0	1	1	0	0	1	1	0	1	0	1	60.0	0.0	2.629632531603631	0.0	-1.0938378401993774	1.5292714302782997	True	False	True	False	False	False	0.0	0.012482071070096884
chr4_155722863_C_A_b38	0.0261999	6.716594773520978	5.68697535633982	0	0	1	0	1	1	0	0	1	1	0	1	0	1	60.0	0.0	2.629632531603631	0.0	-1.0938378401993774	1.5292714302782997	True	False	True	False	False	False	0.0	0.012482071070096884
chr4_155722863_C_A_b38	0.096867	6.716594773520978	5.68697535633982	0	0	1	0	1	1	0	0	1	1	0	1	0	1	60.0	0.0	2.629632531603631	0.0	-1.0938378401993774	1.5292714302782997	True	False	True	False	False	False	0.0	0.012482071070096884
chr4_155722863_C_A_b38	0.0261999	6.716594773520978	5.68697535633982	0	0	1	0	1	1	0	0	1	1	0	1	0	1	60.0	0.0	2.629632531603631	0.0	-1.0938378401993774	1.5292714302782997	True	False	True	False	False	False	0.0	0.012482071070096884
chr4_155722863_C_A_b38	0.0261999	6.716594773520978	5.68697535633982	0	0	1	0	1	1	0	0	1	1	0	1	0	1	60.0	0.0	2.629632531603631	0.0	-1.0938378401993774	1.5292714302782997	True	False	True	False	False	False	0.0	0.012482071070096884
chr4_155722863_C_A_b38	0.0261999	6.716594773520978	5.68697535633982	0	0	1	0	1	1	0	0	1	1	0	1	0	1	60.0	0.0	2.629632531603631	0.0	-1.0938378401993774	1.5292714302782997	True	False	True	False	False	False	0.0	0.012482071070096884
chr4_155722863_C_A_b38	0.096867	6.716594773520978	5.68697535633982	0	0	1	0	1	1	0	0	1	1	0	1	0	1	60.0	0.0	2.629632531603631	0.0	-1.0938378401993774	1.5292714302782997	True	False	True	False	False	False	0.0	0.012482071070096884
chr4_155722863_C_A_b38	0.00199911	6.716594773520978	5.68697535633982	0	0	1	0	1	1	0	0	1	1	0	1	0	1	60.0	0.0	2.629632531603631	0.0	-1.0938378401993774	1.5292714302782997	True	False	True	False	False	False	0.0	0.012482071070096884
chr4_155722863_C_A_b38	0.00199911	6.716594773520978	5.68697535633982	0	0	1	0	1	1	0	0	1	1	0	1	0	1	60.0	0.0	2.629632531603631	0.0	-1.0938378401993774	1.5292714302782997	True	False	True	False	False	False	0.0	0.012482071070096884
chr4_155722863_C_A_b38	0.00199911	6.716594773520978	5.68697535633982	0	0	1	0	1	1	0	0	1	1	0	1	0	1	60.0	0.0	2.629632531603631	0.0	-1.0938378401993774	1.5292714302782997	True	False	True	False	False	False	0.0	0.012482071070096884
chr4_155722863_C_A_b38	0.00199911	6.716594773520978	5.68697535633982	0	0	1	0	1	1	0	0	1	1	0	1	0	1	60.0	0.0	2.629632531603631	0.0	-1.0938378401993774	1.5292714302782997	True	False	True	False	False	False	0.0	0.012482071070096884
chr4_155722863_C_A_b38	0.096867	6.716594773520978	5.68697535633982	0	0	1	0	1	1	0	0	1	1	0	1	0	1	60.0	0.0	2.629632531603631	0.0	-1.0938378401993774	1.5292714302782997	True	False	True	False	False	False	0.0	0.012482071070096884
chr13_75589660_A_G_b38	0.0457375	5.631211781821365	5.627621113690637	0	0	0	0	0	0	0	0	0	0	0	0	0	1	20.0	0.0	-0.7110316234881067	7.326667448641269	0.8460527992727123	0.3504567222121296	True	False	True	False	False	False		0.012482030789634484
chr7_90603821_A_G_b38	0.0199647	6.061456918928017	5.983936280687191	0	0	1	0	0	0	0	0	0	0	0	1	0	1	40.0	0.003	2.712583325955665	0.0	-1.1374180265214875	0.5878865898850805	True	False	True	False	False	False	0.0	0.01248187496443422
chr11_44197214_G_A_b38	0.00307283	6.690842277418564	6.421622267806518	0	0	1	1	1	1	0	0	1	0	0	0	0	1	50.0	0.0	4.539614690136681	8.640503260826573	7.56423508999233	0.0	True	False	True	False	False	False		0.012481848784388702
chr1_99913095_T_C_b38	0.0486376	6.07073772800249	6.068425588244111	0	0	0	1	0	0	0	0	0	0	0	0	0	1	40.0	0.001	-7.48656033962476	0.1266343661488109	-1.9934723838293773	0.2855291380062188	True	False	True	False	False	False	0.0	0.012481762529791145
chr1_99913095_T_C_b38	0.0486376	6.07073772800249	6.068425588244111	0	0	0	1	0	0	0	0	0	0	0	0	0	1	40.0	0.001	-7.48656033962476	0.1266343661488109	-1.9934723838293773	0.2855291380062188	True	False	True	False	False	False	0.0	0.012481762529791145
chr19_36068046_T_A_b38	0.036361	6.608000625296087	3.6109179126442243	0	0	0	0	0	0	0	1	0	0	0	1	0	1	50.0	0.0	-3.079801369708284	0.0	7.904882274937194	0.0	True	False	True	False	False	False	0.0	0.01248166381980392
chr19_36068046_T_A_b38	0.036361	6.608000625296087	3.6109179126442243	0	0	0	0	0	0	0	1	0	0	0	1	0	1	50.0	0.0	-3.079801369708284	0.0	7.904882274937194	0.0	True	False	True	False	False	False	0.0	0.01248166381980392
chr19_36068046_T_A_b38	0.036361	6.608000625296087	3.6109179126442243	0	0	0	0	0	0	0	1	0	0	0	1	0	1	50.0	0.0	-3.079801369708284	0.0	7.904882274937194	0.0	True	False	True	False	False	False	0.0	0.01248166381980392
chr20_447395_T_C_b38	0.00912479	6.522092798170152	6.202535517187923	0	0	1	1	0	0	0	0	0	0	0	0	0	1	50.0	0.001	1.9495734302166796	11.169373390303337	4.885926916208803	0.0	True	False	True	False	False	False	0.0	0.012481055095982862
chr20_447395_T_C_b38	0.00912479	6.522092798170152	6.202535517187923	0	0	1	1	0	0	0	0	0	0	0	0	0	1	50.0	0.001	1.9495734302166796	11.169373390303337	4.885926916208803	0.0	True	False	True	False	False	False	0.0	0.012481055095982862
chr13_60466649_G_A_b38	0.00925714	6.594413459749778	6.3784261836515865	0	0	0	1	0	0	0	0	0	0	0	1	0	1	70.0	0.0	-2.213717045797888	0.136171787835245	0.1770699434583065	0.0	True	False	True	False	False	False	0.0	0.012481026546531018
chr1_226295221_G_A_b38	0.0112166	6.432940092739179	6.431331081933479	0	0	0	0	0	0	0	0	0	0	0	0	0	1	70.0	0.001	-4.847834287257094	0.0	2.889682667157309	0.6182889592265748	True	False	True	False	False	False	0.0	0.012480994741429136
chr12_1773423_T_G_b38	0.0262352	6.137727054086234	6.137727054086234	0	0	0	0	1	1	0	0	1	0	0	1	0	1	40.0	0.0	3.303524482038938	0.0	9.459305538969032	0.0	True	False	True	False	False	False	0.0	0.012480950244233931
chr12_1773423_T_G_b38	0.0262352	6.137727054086234	6.137727054086234	0	0	0	0	1	1	0	0	1	0	0	1	0	1	40.0	0.0	3.303524482038938	0.0	9.459305538969032	0.0	True	False	True	False	False	False	0.0	0.012480950244233931
chr13_114010307_A_G_b38	0.00610165	6.393590753950631	6.738152494595957	0	0	0	0	1	0	0	0	0	0	0	1	0	1	70.0	0.0	-4.20641013738892	0.0	3.884172573918789	0.0	True	False	True	False	False	False	0.0	0.012480931368669816
chr13_114010307_A_G_b38	0.00610165	6.393590753950631	6.738152494595957	0	0	0	0	1	0	0	0	0	0	0	1	0	1	70.0	0.0	-4.20641013738892	0.0	3.884172573918789	0.0	True	False	True	False	False	False	0.0	0.012480931368669816
chr13_114010307_A_G_b38	0.00610165	6.393590753950631	6.738152494595957	0	0	0	0	1	0	0	0	0	0	0	1	0	1	70.0	0.0	-4.20641013738892	0.0	3.884172573918789	0.0	True	False	True	False	False	False	0.0	0.012480931368669816
chr13_114010307_A_G_b38	0.0872825	6.393590753950631	6.738152494595957	0	0	0	0	1	0	0	0	0	0	0	1	0	1	70.0	0.0	-4.20641013738892	0.0	3.884172573918789	0.0	True	False	True	False	False	False	0.0	0.012480931368669816
chr13_114010307_A_G_b38	0.00610165	6.393590753950631	6.738152494595957	0	0	0	0	1	0	0	0	0	0	0	1	0	1	70.0	0.0	-4.20641013738892	0.0	3.884172573918789	0.0	True	False	True	False	False	False	0.0	0.012480931368669816
chr13_114010307_A_G_b38	0.0872825	6.393590753950631	6.738152494595957	0	0	0	0	1	0	0	0	0	0	0	1	0	1	70.0	0.0	-4.20641013738892	0.0	3.884172573918789	0.0	True	False	True	False	False	False	0.0	0.012480931368669816
chr13_114010307_A_G_b38	0.0872825	6.393590753950631	6.738152494595957	0	0	0	0	1	0	0	0	0	0	0	1	0	1	70.0	0.0	-4.20641013738892	0.0	3.884172573918789	0.0	True	False	True	False	False	False	0.0	0.012480931368669816
chr13_114010307_A_G_b38	0.00610165	6.393590753950631	6.738152494595957	0	0	0	0	1	0	0	0	0	0	0	1	0	1	70.0	0.0	-4.20641013738892	0.0	3.884172573918789	0.0	True	False	True	False	False	False	0.0	0.012480931368669816
chr13_114010307_A_G_b38	0.0872825	6.393590753950631	6.738152494595957	0	0	0	0	1	0	0	0	0	0	0	1	0	1	70.0	0.0	-4.20641013738892	0.0	3.884172573918789	0.0	True	False	True	False	False	False	0.0	0.012480931368669816
chr13_114010307_A_G_b38	0.0872825	6.393590753950631	6.738152494595957	0	0	0	0	1	0	0	0	0	0	0	1	0	1	70.0	0.0	-4.20641013738892	0.0	3.884172573918789	0.0	True	False	True	False	False	False	0.0	0.012480931368669816
chr13_114010307_A_G_b38	0.0872825	6.393590753950631	6.738152494595957	0	0	0	0	1	0	0	0	0	0	0	1	0	1	70.0	0.0	-4.20641013738892	0.0	3.884172573918789	0.0	True	False	True	False	False	False	0.0	0.012480931368669816
chr13_114010307_A_G_b38	0.00610165	6.393590753950631	6.738152494595957	0	0	0	0	1	0	0	0	0	0	0	1	0	1	70.0	0.0	-4.20641013738892	0.0	3.884172573918789	0.0	True	False	True	False	False	False	0.0	0.012480931368669816
chr5_97177767_G_C_b38	0.0113145	6.480044561926653	3.6109179126442243	1	0	0	0	0	0	0	0	0	0	0	1	0	1	40.0	1.0	-2.67331473767591	3.644313972235921	1.76508699050013	1.2285906445462444	False	True	True	False	False	False	0.0	0.012480855963217968
chr5_97177767_G_C_b38	0.00635186	6.480044561926653	3.6109179126442243	1	0	0	0	0	0	0	0	0	0	0	1	0	1	40.0	1.0	-2.67331473767591	3.644313972235921	1.76508699050013	1.2285906445462444	False	True	True	False	False	False	0.0	0.012480855963217968
chr2_172566312_T_C_b38	0.00415307	6.432940092739179	6.298949246855942	0	0	1	0	0	0	0	0	0	0	0	1	0	1	60.0	0.135	-2.529176990772758	0.0	-4.101776450958106	0.13973618900588747	True	False	True	False	False	False	0.0	0.012480631440230601
chr2_172566312_T_C_b38	0.00415307	6.432940092739179	6.298949246855942	0	0	1	0	0	0	0	0	0	0	0	1	0	1	60.0	0.135	-2.529176990772758	0.0	-4.101776450958106	0.13973618900588747	True	False	True	False	False	False	0.0	0.012480631440230601
chr6_4998182_T_C_b38	0.00629555	6.282266746896006	6.226536669287466	0	0	0	0	0	0	0	1	0	0	0	0	0	1	40.0	0.004	-15.6057800558432	0.0	4.209312056012749	0.0	True	False	True	False	False	False	0.0	0.012480543684574474
chr6_4998182_T_C_b38	0.00629555	6.282266746896006	6.226536669287466	0	0	0	0	0	0	0	1	0	0	0	0	0	1	40.0	0.004	-15.6057800558432	0.0	4.209312056012749	0.0	True	False	True	False	False	False	0.0	0.012480543684574474
chr6_4998182_T_C_b38	0.00629555	6.282266746896006	6.226536669287466	0	0	0	0	0	0	0	1	0	0	0	0	0	1	40.0	0.004	-15.6057800558432	0.0	4.209312056012749	0.0	True	False	True	False	False	False	0.0	0.012480543684574474
chr6_4998182_T_C_b38	0.00629555	6.282266746896006	6.226536669287466	0	0	0	0	0	0	0	1	0	0	0	0	0	1	40.0	0.004	-15.6057800558432	0.0	4.209312056012749	0.0	True	False	True	False	False	False	0.0	0.012480543684574474
chr6_4998182_T_C_b38	0.00629555	6.282266746896006	6.226536669287466	0	0	0	0	0	0	0	1	0	0	0	0	0	1	40.0	0.004	-15.6057800558432	0.0	4.209312056012749	0.0	True	False	True	False	False	False	0.0	0.012480543684574474
chr6_4998182_T_C_b38	0.00629555	6.282266746896006	6.226536669287466	0	0	0	0	0	0	0	1	0	0	0	0	0	1	40.0	0.004	-15.6057800558432	0.0	4.209312056012749	0.0	True	False	True	False	False	False	0.0	0.012480543684574474
chr10_124998959_C_T_b38	0.00539046	6.672032945461067	6.672032945461067	0	0	0	0	0	1	0	0	1	1	0	1	0	1	60.0	0.0	-11.052558882885156	0.5536410488522261	5.252171450359015	0.0	True	False	True	False	False	False	0.0	0.012480527349542367
chr10_124998959_C_T_b38	0.204607	6.672032945461067	6.672032945461067	0	0	0	0	0	1	0	0	1	1	0	1	0	1	60.0	0.0	-11.052558882885156	0.5536410488522261	5.252171450359015	0.0	True	False	True	False	False	False	0.0	0.012480527349542367
chr10_124998959_C_T_b38	0.204607	6.672032945461067	6.672032945461067	0	0	0	0	0	1	0	0	1	1	0	1	0	1	60.0	0.0	-11.052558882885156	0.5536410488522261	5.252171450359015	0.0	True	False	True	False	False	False	0.0	0.012480527349542367
chr10_124998959_C_T_b38	0.227286	6.672032945461067	6.672032945461067	0	0	0	0	0	1	0	0	1	1	0	1	0	1	60.0	0.0	-11.052558882885156	0.5536410488522261	5.252171450359015	0.0	True	False	True	False	False	False	0.0	0.012480527349542367
chr10_124998959_C_T_b38	0.227286	6.672032945461067	6.672032945461067	0	0	0	0	0	1	0	0	1	1	0	1	0	1	60.0	0.0	-11.052558882885156	0.5536410488522261	5.252171450359015	0.0	True	False	True	False	False	False	0.0	0.012480527349542367
chr10_124998959_C_T_b38	0.00539046	6.672032945461067	6.672032945461067	0	0	0	0	0	1	0	0	1	1	0	1	0	1	60.0	0.0	-11.052558882885156	0.5536410488522261	5.252171450359015	0.0	True	False	True	False	False	False	0.0	0.012480527349542367
chr2_201139044_G_A_b38	0.0281958	7.241366283322318	6.726233402358747	1	1	0	1	0	1	0	1	1	1	1	1	0	1	40.0	0.804	-2.2108413509008	0.0	8.547871555120992	0.8042120852553722	False	True	True	False	False	False	0.0	0.012480520724704723
chr2_186487856_T_C_b38	0.00704574	7.175489713624222	6.208590026096629	0	0	0	0	0	1	0	1	1	1	1	1	0	0	30.0	0.499	-7.71044852991	0.0	4.871015818651991	0.0	True	False	True	False	False	False	0.0	0.012480402120547667
chr2_186487856_T_C_b38	0.00704574	7.175489713624222	6.208590026096629	0	0	0	0	0	1	0	1	1	1	1	1	0	0	30.0	0.499	-7.71044852991	0.0	4.871015818651991	0.0	True	False	True	False	False	False	0.0	0.012480402120547667
chr1_51480877_T_C_b38	0.00226389	5.983936280687191	5.981414211254481	0	0	0	0	0	0	0	0	0	0	0	0	0	1	20.0	0.74	-17.50745206204692	0.0	-0.7274298576873548	0.0	True	False	True	False	False	False	0.0	0.01248034990307164
chr1_51480877_T_C_b38	0.00226389	5.983936280687191	5.981414211254481	0	0	0	0	0	0	0	0	0	0	0	0	0	1	20.0	0.74	-17.50745206204692	0.0	-0.7274298576873548	0.0	True	False	True	False	False	False	0.0	0.01248034990307164
chr1_51480877_T_C_b38	0.00226389	5.983936280687191	5.981414211254481	0	0	0	0	0	0	0	0	0	0	0	0	0	1	20.0	0.74	-17.50745206204692	0.0	-0.7274298576873548	0.0	True	False	True	False	False	False	0.0	0.01248034990307164
chr6_47527031_G_A_b38	0.0169329	5.676753802268282	8.790421306897867	0	0	0	0	0	0	0	0	0	0	0	0	0	1	20.0	0.003	-0.0138109573584908	3.9608566822783255	6.70180257199987	0.0	True	False	True	False	False	False		0.01248028428060506
chr11_36273635_C_T_b38	0.00104434	7.8655717576847906	7.037027614686276	1	0	0	0	0	1	0	0	1	0	1	1	0	1	80.0	0.002	-4.40357559773812	0.2514130961967629	-0.1374950878511711	0.978441005996288	False	True	True	False	False	False	0.0	0.012480275076071523
chr3_108214946_A_G_b38	0.0948157	5.808142489980444	6.8308742346461795	0	0	0	0	0	0	0	0	0	0	0	0	0	1	30.0	0.0	-5.775974006432823	0.0	2.93137781348009	0.0	True	False	True	False	False	False	0.0	0.01248022412948729
chr3_108214946_A_G_b38	0.0948157	5.808142489980444	6.8308742346461795	0	0	0	0	0	0	0	0	0	0	0	0	0	1	30.0	0.0	-5.775974006432823	0.0	2.93137781348009	0.0	True	False	True	False	False	False	0.0	0.01248022412948729
chr3_108214946_A_G_b38	0.0311765	5.808142489980444	6.8308742346461795	0	0	0	0	0	0	0	0	0	0	0	0	0	1	30.0	0.0	-5.775974006432823	0.0	2.93137781348009	0.0	True	False	True	False	False	False	0.0	0.01248022412948729
chr3_108214946_A_G_b38	0.0948157	5.808142489980444	6.8308742346461795	0	0	0	0	0	0	0	0	0	0	0	0	0	1	30.0	0.0	-5.775974006432823	0.0	2.93137781348009	0.0	True	False	True	False	False	False	0.0	0.01248022412948729
chr3_108214946_A_G_b38	0.0311765	5.808142489980444	6.8308742346461795	0	0	0	0	0	0	0	0	0	0	0	0	0	1	30.0	0.0	-5.775974006432823	0.0	2.93137781348009	0.0	True	False	True	False	False	False	0.0	0.01248022412948729
chr3_108214946_A_G_b38	0.0311765	5.808142489980444	6.8308742346461795	0	0	0	0	0	0	0	0	0	0	0	0	0	1	30.0	0.0	-5.775974006432823	0.0	2.93137781348009	0.0	True	False	True	False	False	False	0.0	0.01248022412948729
chr3_108214946_A_G_b38	0.0311765	5.808142489980444	6.8308742346461795	0	0	0	0	0	0	0	0	0	0	0	0	0	1	30.0	0.0	-5.775974006432823	0.0	2.93137781348009	0.0	True	False	True	False	False	False	0.0	0.01248022412948729
chr3_108214946_A_G_b38	0.0948157	5.808142489980444	6.8308742346461795	0	0	0	0	0	0	0	0	0	0	0	0	0	1	30.0	0.0	-5.775974006432823	0.0	2.93137781348009	0.0	True	False	True	False	False	False	0.0	0.01248022412948729
chr15_34243047_C_G_b38	0.00626202	6.717804695023691	6.717804695023691	0	0	0	1	0	1	0	0	1	0	0	0	0	1	70.0	0.015	-3.734546925904654	4.773472338422678	0.1020045283466828	0.0	True	False	True	False	False	False	0.0	0.01248011797875747
chr15_34243047_C_G_b38	0.0397869	6.717804695023691	6.717804695023691	0	0	0	1	0	1	0	0	1	0	0	0	0	1	70.0	0.015	-3.734546925904654	4.773472338422678	0.1020045283466828	0.0	True	False	True	False	False	False	0.0	0.01248011797875747
chr15_34243047_C_G_b38	0.0397869	6.717804695023691	6.717804695023691	0	0	0	1	0	1	0	0	1	0	0	0	0	1	70.0	0.015	-3.734546925904654	4.773472338422678	0.1020045283466828	0.0	True	False	True	False	False	False	0.0	0.01248011797875747
chr15_34243047_C_G_b38	0.00626202	6.717804695023691	6.717804695023691	0	0	0	1	0	1	0	0	1	0	0	0	0	1	70.0	0.015	-3.734546925904654	4.773472338422678	0.1020045283466828	0.0	True	False	True	False	False	False	0.0	0.01248011797875747
chr15_34243047_C_G_b38	0.00626202	6.717804695023691	6.717804695023691	0	0	0	1	0	1	0	0	1	0	0	0	0	1	70.0	0.015	-3.734546925904654	4.773472338422678	0.1020045283466828	0.0	True	False	True	False	False	False	0.0	0.01248011797875747
chr15_34243047_C_G_b38	0.0397869	6.717804695023691	6.717804695023691	0	0	0	1	0	1	0	0	1	0	0	0	0	1	70.0	0.015	-3.734546925904654	4.773472338422678	0.1020045283466828	0.0	True	False	True	False	False	False	0.0	0.01248011797875747
chr15_34243047_C_G_b38	0.0397869	6.717804695023691	6.717804695023691	0	0	0	1	0	1	0	0	1	0	0	0	0	1	70.0	0.015	-3.734546925904654	4.773472338422678	0.1020045283466828	0.0	True	False	True	False	False	False	0.0	0.01248011797875747
chr15_34243047_C_G_b38	0.0397869	6.717804695023691	6.717804695023691	0	0	0	1	0	1	0	0	1	0	0	0	0	1	70.0	0.015	-3.734546925904654	4.773472338422678	0.1020045283466828	0.0	True	False	True	False	False	False	0.0	0.01248011797875747
chr15_34243047_C_G_b38	0.0397869	6.717804695023691	6.717804695023691	0	0	0	1	0	1	0	0	1	0	0	0	0	1	70.0	0.015	-3.734546925904654	4.773472338422678	0.1020045283466828	0.0	True	False	True	False	False	False	0.0	0.01248011797875747
chr15_34243047_C_G_b38	0.0397869	6.717804695023691	6.717804695023691	0	0	0	1	0	1	0	0	1	0	0	0	0	1	70.0	0.015	-3.734546925904654	4.773472338422678	0.1020045283466828	0.0	True	False	True	False	False	False	0.0	0.01248011797875747
chr15_34243047_C_G_b38	0.00626202	6.717804695023691	6.717804695023691	0	0	0	1	0	1	0	0	1	0	0	0	0	1	70.0	0.015	-3.734546925904654	4.773472338422678	0.1020045283466828	0.0	True	False	True	False	False	False	0.0	0.01248011797875747
chr15_34243047_C_G_b38	0.00626202	6.717804695023691	6.717804695023691	0	0	0	1	0	1	0	0	1	0	0	0	0	1	70.0	0.015	-3.734546925904654	4.773472338422678	0.1020045283466828	0.0	True	False	True	False	False	False	0.0	0.01248011797875747
chr15_34243047_C_G_b38	0.00626202	6.717804695023691	6.717804695023691	0	0	0	1	0	1	0	0	1	0	0	0	0	1	70.0	0.015	-3.734546925904654	4.773472338422678	0.1020045283466828	0.0	True	False	True	False	False	False	0.0	0.01248011797875747
chr15_34243047_C_G_b38	0.00626202	6.717804695023691	6.717804695023691	0	0	0	1	0	1	0	0	1	0	0	0	0	1	70.0	0.015	-3.734546925904654	4.773472338422678	0.1020045283466828	0.0	True	False	True	False	False	False	0.0	0.01248011797875747
chr15_34243047_C_G_b38	0.00626202	6.717804695023691	6.717804695023691	0	0	0	1	0	1	0	0	1	0	0	0	0	1	70.0	0.015	-3.734546925904654	4.773472338422678	0.1020045283466828	0.0	True	False	True	False	False	False	0.0	0.01248011797875747
chr15_34243047_C_G_b38	0.0397869	6.717804695023691	6.717804695023691	0	0	0	1	0	1	0	0	1	0	0	0	0	1	70.0	0.015	-3.734546925904654	4.773472338422678	0.1020045283466828	0.0	True	False	True	False	False	False	0.0	0.01248011797875747
chr20_62818872_T_C_b38	0.00287422	7.01301578963963	5.768320995793772	0	0	0	0	1	1	1	1	1	1	1	1	0	0	50.0	0.0	-2.909137689132289	0.0	7.533002853938747	0.10613438503423112	True	False	True	False	False	False	0.0	0.012480018813773003
chr20_62818872_T_C_b38	0.00287422	7.01301578963963	5.768320995793772	0	0	0	0	1	1	1	1	1	1	1	1	0	0	50.0	0.0	-2.909137689132289	0.0	7.533002853938747	0.10613438503423112	True	False	True	False	False	False	0.0	0.012480018813773003
chr20_62818872_T_C_b38	0.00287422	7.01301578963963	5.768320995793772	0	0	0	0	1	1	1	1	1	1	1	1	0	0	50.0	0.0	-2.909137689132289	0.0	7.533002853938747	0.10613438503423112	True	False	True	False	False	False	0.0	0.012480018813773003
chr8_41956542_G_A_b38	0.00782326	6.459904454377535	6.2285110035911835	0	0	0	0	0	1	0	1	1	0	0	1	0	1	20.0	0.112	-15.675040937862608	0.0	5.712155480043279	0.0	True	False	True	False	False	False	0.0	0.012479906162652344
chr8_41956542_G_A_b38	0.00782326	6.459904454377535	6.2285110035911835	0	0	0	0	0	1	0	1	1	0	0	1	0	1	20.0	0.112	-15.675040937862608	0.0	5.712155480043279	0.0	True	False	True	False	False	False	0.0	0.012479906162652344
chr13_113997981_C_A_b38	0.057773	7.1252830915107115	7.1252830915107115	0	0	0	0	1	1	0	1	1	1	0	1	0	0	80.0	0.006	-5.377912033724345	0.8533549210379965	3.1725222275702905	0.9258114230018104	True	False	True	False	False	False	0.0	0.012479900317490076
chr13_113997981_C_A_b38	0.057773	7.1252830915107115	7.1252830915107115	0	0	0	0	1	1	0	1	1	1	0	1	0	0	80.0	0.006	-5.377912033724345	0.8533549210379965	3.1725222275702905	0.9258114230018104	True	False	True	False	False	False	0.0	0.012479900317490076
chr12_119702574_T_C_b38	0.00499625	6.424869023905388	6.424869023905388	0	0	1	0	0	1	0	0	1	0	0	0	0	1	50.0	0.002	-0.1954052750853954	4.25815918384833	0.1418587556502473	0.5290507017115829	True	False	True	False	False	False	0.0	0.012479888117475519
chr12_119702574_T_C_b38	0.00499625	6.424869023905388	6.424869023905388	0	0	1	0	0	1	0	0	1	0	0	0	0	1	50.0	0.002	-0.1954052750853954	4.25815918384833	0.1418587556502473	0.5290507017115829	True	False	True	False	False	False	0.0	0.012479888117475519
chr2_85619962_A_C_b38	0.00945206	6.513230110912307	6.513230110912307	0	0	0	0	0	0	0	1	0	1	0	1	0	1	40.0	0.027	-7.000220233079413	0.0	2.115516949183309	0.7218155340251609	True	False	True	False	False	False	0.0	0.012479872698062602
chr2_85619962_A_C_b38	0.00945206	6.513230110912307	6.513230110912307	0	0	0	0	0	0	0	1	0	1	0	1	0	1	40.0	0.027	-7.000220233079413	0.0	2.115516949183309	0.7218155340251609	True	False	True	False	False	False	0.0	0.012479872698062602
chr2_85619962_A_C_b38	0.00945206	6.513230110912307	6.513230110912307	0	0	0	0	0	0	0	1	0	1	0	1	0	1	40.0	0.027	-7.000220233079413	0.0	2.115516949183309	0.7218155340251609	True	False	True	False	False	False	0.0	0.012479872698062602
chr2_85619962_A_C_b38	0.00862857	6.513230110912307	6.513230110912307	0	0	0	0	0	0	0	1	0	1	0	1	0	1	40.0	0.027	-7.000220233079413	0.0	2.115516949183309	0.7218155340251609	True	False	True	False	False	False	0.0	0.012479872698062602
chr2_85619962_A_C_b38	0.0034677	6.513230110912307	6.513230110912307	0	0	0	0	0	0	0	1	0	1	0	1	0	1	40.0	0.027	-7.000220233079413	0.0	2.115516949183309	0.7218155340251609	True	False	True	False	False	False	0.0	0.012479872698062602
chr2_85619962_A_C_b38	0.00862857	6.513230110912307	6.513230110912307	0	0	0	0	0	0	0	1	0	1	0	1	0	1	40.0	0.027	-7.000220233079413	0.0	2.115516949183309	0.7218155340251609	True	False	True	False	False	False	0.0	0.012479872698062602
chr2_85619962_A_C_b38	0.0034677	6.513230110912307	6.513230110912307	0	0	0	0	0	0	0	1	0	1	0	1	0	1	40.0	0.027	-7.000220233079413	0.0	2.115516949183309	0.7218155340251609	True	False	True	False	False	False	0.0	0.012479872698062602
chr2_85619962_A_C_b38	0.0178436	6.513230110912307	6.513230110912307	0	0	0	0	0	0	0	1	0	1	0	1	0	1	40.0	0.027	-7.000220233079413	0.0	2.115516949183309	0.7218155340251609	True	False	True	False	False	False	0.0	0.012479872698062602
chr2_85619962_A_C_b38	0.0178436	6.513230110912307	6.513230110912307	0	0	0	0	0	0	0	1	0	1	0	1	0	1	40.0	0.027	-7.000220233079413	0.0	2.115516949183309	0.7218155340251609	True	False	True	False	False	False	0.0	0.012479872698062602
chr2_85619962_A_C_b38	0.0034677	6.513230110912307	6.513230110912307	0	0	0	0	0	0	0	1	0	1	0	1	0	1	40.0	0.027	-7.000220233079413	0.0	2.115516949183309	0.7218155340251609	True	False	True	False	False	False	0.0	0.012479872698062602
chr2_85619962_A_C_b38	0.0178436	6.513230110912307	6.513230110912307	0	0	0	0	0	0	0	1	0	1	0	1	0	1	40.0	0.027	-7.000220233079413	0.0	2.115516949183309	0.7218155340251609	True	False	True	False	False	False	0.0	0.012479872698062602
chr2_85619962_A_C_b38	0.0034677	6.513230110912307	6.513230110912307	0	0	0	0	0	0	0	1	0	1	0	1	0	1	40.0	0.027	-7.000220233079413	0.0	2.115516949183309	0.7218155340251609	True	False	True	False	False	False	0.0	0.012479872698062602
chr2_85619962_A_C_b38	0.00945206	6.513230110912307	6.513230110912307	0	0	0	0	0	0	0	1	0	1	0	1	0	1	40.0	0.027	-7.000220233079413	0.0	2.115516949183309	0.7218155340251609	True	False	True	False	False	False	0.0	0.012479872698062602
chr2_85619962_A_C_b38	0.00862857	6.513230110912307	6.513230110912307	0	0	0	0	0	0	0	1	0	1	0	1	0	1	40.0	0.027	-7.000220233079413	0.0	2.115516949183309	0.7218155340251609	True	False	True	False	False	False	0.0	0.012479872698062602
chr2_85619962_A_C_b38	0.0178436	6.513230110912307	6.513230110912307	0	0	0	0	0	0	0	1	0	1	0	1	0	1	40.0	0.027	-7.000220233079413	0.0	2.115516949183309	0.7218155340251609	True	False	True	False	False	False	0.0	0.012479872698062602
chr2_85619962_A_C_b38	0.0034677	6.513230110912307	6.513230110912307	0	0	0	0	0	0	0	1	0	1	0	1	0	1	40.0	0.027	-7.000220233079413	0.0	2.115516949183309	0.7218155340251609	True	False	True	False	False	False	0.0	0.012479872698062602
chr2_85619962_A_C_b38	0.0178436	6.513230110912307	6.513230110912307	0	0	0	0	0	0	0	1	0	1	0	1	0	1	40.0	0.027	-7.000220233079413	0.0	2.115516949183309	0.7218155340251609	True	False	True	False	False	False	0.0	0.012479872698062602
chr2_85619962_A_C_b38	0.00945206	6.513230110912307	6.513230110912307	0	0	0	0	0	0	0	1	0	1	0	1	0	1	40.0	0.027	-7.000220233079413	0.0	2.115516949183309	0.7218155340251609	True	False	True	False	False	False	0.0	0.012479872698062602
chr2_85619962_A_C_b38	0.00862857	6.513230110912307	6.513230110912307	0	0	0	0	0	0	0	1	0	1	0	1	0	1	40.0	0.027	-7.000220233079413	0.0	2.115516949183309	0.7218155340251609	True	False	True	False	False	False	0.0	0.012479872698062602
chr2_85619962_A_C_b38	0.00862857	6.513230110912307	6.513230110912307	0	0	0	0	0	0	0	1	0	1	0	1	0	1	40.0	0.027	-7.000220233079413	0.0	2.115516949183309	0.7218155340251609	True	False	True	False	False	False	0.0	0.012479872698062602
chr19_38143688_G_A_b38	0.0182097	6.88653164253051	6.88653164253051	0	0	0	0	0	1	0	0	1	1	0	0	0	1	80.0	0.001	-5.107181067244485	0.0	3.598314934386714	0.0	True	False	True	False	False	False	0.0	0.012479803422792689
chr19_38143688_G_A_b38	0.0110555	6.88653164253051	6.88653164253051	0	0	0	0	0	1	0	0	1	1	0	0	0	1	80.0	0.001	-5.107181067244485	0.0	3.598314934386714	0.0	True	False	True	False	False	False	0.0	0.012479803422792689
chr19_38143688_G_A_b38	0.0110555	6.88653164253051	6.88653164253051	0	0	0	0	0	1	0	0	1	1	0	0	0	1	80.0	0.001	-5.107181067244485	0.0	3.598314934386714	0.0	True	False	True	False	False	False	0.0	0.012479803422792689
chr19_38143688_G_A_b38	0.0182097	6.88653164253051	6.88653164253051	0	0	0	0	0	1	0	0	1	1	0	0	0	1	80.0	0.001	-5.107181067244485	0.0	3.598314934386714	0.0	True	False	True	False	False	False	0.0	0.012479803422792689
chr6_3272331_G_A_b38	0.00166606	6.9865664594064265	6.9865664594064265	1	0	0	0	0	0	0	0	0	0	0	1	0	1	60.0	0.0	5.934405735158285	0.0	0.9583547430738406	0.0	False	True	True	False	False	False	0.0	0.012479689036530626
chr10_132837261_C_T_b38	0.00401166	7.02108396428914	5.220355825078324	0	0	1	1	1	1	0	1	1	1	0	1	0	0	60.0	0.0	-3.357135249899935	0.0	-1.8866392094232225	0.6002183404602457	True	False	True	False	False	False	0.0	0.012479620895017491
chr10_132837261_C_T_b38	0.00903121	7.02108396428914	5.220355825078324	0	0	1	1	1	1	0	1	1	1	0	1	0	0	60.0	0.0	-3.357135249899935	0.0	-1.8866392094232225	0.6002183404602457	True	False	True	False	False	False	0.0	0.012479620895017491
chr21_46326968_A_G_b38	0.0169061	6.3835066348840055	5.940171252720432	0	0	0	0	0	1	0	0	1	0	0	0	0	1	60.0	0.002	-5.911478661038656	5.584162994268368	1.3587787276153025	0.02971790474298097	True	False	True	False	False	False	0.0	0.01247948662940638
chr1_212348062_A_G_b38	0.0143744	6.077642243349034	5.7899601708972535	0	0	1	1	0	1	0	0	1	0	0	0	0	1	20.0	0.0	-5.971297754396332	0.0	-2.4081055454626963	0.0	True	False	True	False	False	False	0.0	0.012479423702176135
chr1_212348062_A_G_b38	0.0143744	6.077642243349034	5.7899601708972535	0	0	1	1	0	1	0	0	1	0	0	0	0	1	20.0	0.0	-5.971297754396332	0.0	-2.4081055454626963	0.0	True	False	True	False	False	False	0.0	0.012479423702176135
chr1_212348062_A_G_b38	0.0143744	6.077642243349034	5.7899601708972535	0	0	1	1	0	1	0	0	1	0	0	0	0	1	20.0	0.0	-5.971297754396332	0.0	-2.4081055454626963	0.0	True	False	True	False	False	False	0.0	0.012479423702176135
chr22_38147958_C_A_b38	0.336397	6.501289670540389	6.182084906716632	1	0	0	1	1	1	0	1	1	0	0	1	0	0	40.0	0.053	-4.5179237834776895	0.0	3.4411342840632173	0.0	True	False	True	False	False	False	0.0	0.01247928678344025
chr3_3176244_A_C_b38	0.00151048	7.689828668736484	6.883462586413092	0	0	1	0	0	1	0	0	1	0	0	1	0	1	40.0	0.865	10.01501200423732	17.725100222424963	9.178607836617942	0.2580847260720418	True	False	True	False	False	False	0.0	0.012479272917543338
chr3_3176244_A_C_b38	0.00151048	7.689828668736484	6.883462586413092	0	0	1	0	0	1	0	0	1	0	0	1	0	1	40.0	0.865	10.01501200423732	17.725100222424963	9.178607836617942	0.2580847260720418	True	False	True	False	False	False	0.0	0.012479272917543338
chr3_3176244_A_C_b38	0.00151048	7.689828668736484	6.883462586413092	0	0	1	0	0	1	0	0	1	0	0	1	0	1	40.0	0.865	10.01501200423732	17.725100222424963	9.178607836617942	0.2580847260720418	True	False	True	False	False	False	0.0	0.012479272917543338
chr16_69138756_C_T_b38	0.00414063	5.87493073085203	5.545177444479562	0	0	0	0	1	0	0	0	0	0	0	1	0	1	40.0	0.0	-2.3014970605135034	0.0	0.1182833553213953	0.0	True	False	True	False	False	False	0.0	0.01247920667547229
chr16_69138756_C_T_b38	0.00414063	5.87493073085203	5.545177444479562	0	0	0	0	1	0	0	0	0	0	0	1	0	1	40.0	0.0	-2.3014970605135034	0.0	0.1182833553213953	0.0	True	False	True	False	False	False	0.0	0.01247920667547229
chr8_22075220_A_C_b38	0.0023111	6.405228458030842	7.234177179749849	0	0	1	0	1	0	0	1	0	0	0	1	0	1	40.0	0.1	-11.800569798663275	0.0	7.8783477705209535	0.0	True	False	True	False	False	False	0.0	0.012479077208246075
chr8_22075220_A_C_b38	0.0023111	6.405228458030842	7.234177179749849	0	0	1	0	1	0	0	1	0	0	0	1	0	1	40.0	0.1	-11.800569798663275	0.0	7.8783477705209535	0.0	True	False	True	False	False	False	0.0	0.012479077208246075
chr8_22075220_A_C_b38	0.0023111	6.405228458030842	7.234177179749849	0	0	1	0	1	0	0	1	0	0	0	1	0	1	40.0	0.1	-11.800569798663275	0.0	7.8783477705209535	0.0	True	False	True	False	False	False	0.0	0.012479077208246075
chr20_16369970_C_A_b38	0.00254507	6.502790045915623	6.423246963533519	0	0	0	0	0	1	0	0	1	0	0	0	0	1	60.0	0.0	-3.273929775468059	0.0	5.6348288797098505	0.0	True	False	True	False	False	False	0.0	0.012479075050015824
chr20_16369970_C_A_b38	0.00254507	6.502790045915623	6.423246963533519	0	0	0	0	0	1	0	0	1	0	0	0	0	1	60.0	0.0	-3.273929775468059	0.0	5.6348288797098505	0.0	True	False	True	False	False	False	0.0	0.012479075050015824
chr14_69333089_C_T_b38	0.00314566	6.238324625039508	1.791759469228055	0	0	1	1	0	0	0	0	0	0	0	0	0	0	60.0	1.0	2.65964279724101	2.2763926144510767	-1.2594551232376006	0.0	False	True	True	False	False	False	0.0	0.012479062100856586
chr14_69333089_C_T_b38	0.00314566	6.238324625039508	1.791759469228055	0	0	1	1	0	0	0	0	0	0	0	0	0	0	60.0	1.0	2.65964279724101	2.2763926144510767	-1.2594551232376006	0.0	False	True	True	False	False	False	0.0	0.012479062100856586
chr6_159798305_G_A_b38	0.0012276	7.637716432664798	4.8283137373023015	1	1	1	1	0	1	0	0	1	0	1	1	0	1	50.0	0.0	-8.525124095166008	0.0	6.846343973299689	0.0	False	True	True	False	False	False	0.0	0.012479026049750083
chr6_159798305_G_A_b38	0.0012276	7.637716432664798	4.8283137373023015	1	1	1	1	0	1	0	0	1	0	1	1	0	1	50.0	0.0	-8.525124095166008	0.0	6.846343973299689	0.0	False	True	True	False	False	False	0.0	0.012479026049750083
chr6_159798305_G_A_b38	0.0012276	7.637716432664798	4.8283137373023015	1	1	1	1	0	1	0	0	1	0	1	1	0	1	50.0	0.0	-8.525124095166008	0.0	6.846343973299689	0.0	False	True	True	False	False	False	0.0	0.012479026049750083
chr21_15830197_T_C_b38	0.0371321	5.814130531825066	5.811140992976701	0	0	0	1	0	0	0	0	0	0	0	0	0	1	20.0	0.001	-4.91896727035575	0.0	5.988050643962176	0.20770510366974637	True	False	True	False	False	False	0.0	0.012479006241350937
chr21_15830197_T_C_b38	0.0371321	5.814130531825066	5.811140992976701	0	0	0	1	0	0	0	0	0	0	0	0	0	1	20.0	0.001	-4.91896727035575	0.0	5.988050643962176	0.20770510366974637	True	False	True	False	False	False	0.0	0.012479006241350937
chr21_15830197_T_C_b38	0.0498883	5.814130531825066	5.811140992976701	0	0	0	1	0	0	0	0	0	0	0	0	0	1	20.0	0.001	-4.91896727035575	0.0	5.988050643962176	0.20770510366974637	True	False	True	False	False	False	0.0	0.012479006241350937
chr21_15830197_T_C_b38	0.0498883	5.814130531825066	5.811140992976701	0	0	0	1	0	0	0	0	0	0	0	0	0	1	20.0	0.001	-4.91896727035575	0.0	5.988050643962176	0.20770510366974637	True	False	True	False	False	False	0.0	0.012479006241350937
chr4_140398308_C_T_b38	0.00266795	6.298949246855942	6.297109319933935	0	0	0	0	0	0	0	0	0	0	0	0	0	1	60.0	0.021	0.6508591414753192	5.94652312524514	-1.2580258459846403	5.649125095845704	True	False	True	False	False	False	0.0	0.012478944064926705
chr4_140398308_C_T_b38	0.00266795	6.298949246855942	6.297109319933935	0	0	0	0	0	0	0	0	0	0	0	0	0	1	60.0	0.021	0.6508591414753192	5.94652312524514	-1.2580258459846403	5.649125095845704	True	False	True	False	False	False	0.0	0.012478944064926705
chr17_69277261_G_A_b38	0.00109879	5.942799375126701	5.940171252720432	0	0	0	0	0	0	0	1	0	0	0	0	0	1	20.0	0.001	-10.786583682180131	0.0	5.122170770953161	0.0	True	False	True	False	False	False	0.0	0.012478867949389374
chr9_113369173_C_A_b38	0.00523249	6.095824562432225	6.093569770045136	0	0	0	0	1	0	0	1	0	0	0	1	0	0	50.0	0.003	-3.3796454121685806	6.983065898331455	-3.43116973987987	0.0	True	False	True	False	False	False	0.0	0.012478837521695723
chr9_113369173_C_A_b38	0.00879563	6.095824562432225	6.093569770045136	0	0	0	0	1	0	0	1	0	0	0	1	0	0	50.0	0.003	-3.3796454121685806	6.983065898331455	-3.43116973987987	0.0	True	False	True	False	False	False	0.0	0.012478837521695723
chr11_1440223_C_T_b38	0.0107523	6.559615237493242	6.336825731146441	0	0	0	1	0	0	0	0	0	0	0	0	0	0	80.0	0.0	-0.1917838033372285	2.249333589833263	-2.797433537273556	0.30930877615395413	True	False	True	False	False	False	0.0	0.01247881747813989
chr11_1440223_C_T_b38	0.0107523	6.559615237493242	6.336825731146441	0	0	0	1	0	0	0	0	0	0	0	0	0	0	80.0	0.0	-0.1917838033372285	2.249333589833263	-2.797433537273556	0.30930877615395413	True	False	True	False	False	False	0.0	0.01247881747813989
chr1_169807485_A_C_b38	0.0130368	6.09807428216624	5.723585101952381	0	0	0	1	0	0	0	0	0	0	0	1	0	1	40.0	0.0	11.284955524676295	0.0	5.571810763410603	6.139766984514154	True	False	True	False	False	False	0.0	0.012478799064540191
chr1_169807485_A_C_b38	0.0130889	6.09807428216624	5.723585101952381	0	0	0	1	0	0	0	0	0	0	0	1	0	1	40.0	0.0	11.284955524676295	0.0	5.571810763410603	6.139766984514154	True	False	True	False	False	False	0.0	0.012478799064540191
chr1_169807485_A_C_b38	0.0130368	6.09807428216624	5.723585101952381	0	0	0	1	0	0	0	0	0	0	0	1	0	1	40.0	0.0	11.284955524676295	0.0	5.571810763410603	6.139766984514154	True	False	True	False	False	False	0.0	0.012478799064540191
chr1_169807485_A_C_b38	0.0130368	6.09807428216624	5.723585101952381	0	0	0	1	0	0	0	0	0	0	0	1	0	1	40.0	0.0	11.284955524676295	0.0	5.571810763410603	6.139766984514154	True	False	True	False	False	False	0.0	0.012478799064540191
chr1_169807485_A_C_b38	0.0130889	6.09807428216624	5.723585101952381	0	0	0	1	0	0	0	0	0	0	0	1	0	1	40.0	0.0	11.284955524676295	0.0	5.571810763410603	6.139766984514154	True	False	True	False	False	False	0.0	0.012478799064540191
chr1_169807485_A_C_b38	0.0130368	6.09807428216624	5.723585101952381	0	0	0	1	0	0	0	0	0	0	0	1	0	1	40.0	0.0	11.284955524676295	0.0	5.571810763410603	6.139766984514154	True	False	True	False	False	False	0.0	0.012478799064540191
chr1_169807485_A_C_b38	0.0130889	6.09807428216624	5.723585101952381	0	0	0	1	0	0	0	0	0	0	0	1	0	1	40.0	0.0	11.284955524676295	0.0	5.571810763410603	6.139766984514154	True	False	True	False	False	False	0.0	0.012478799064540191
chr1_169807485_A_C_b38	0.0293816	6.09807428216624	5.723585101952381	0	0	0	1	0	0	0	0	0	0	0	1	0	1	40.0	0.0	11.284955524676295	0.0	5.571810763410603	6.139766984514154	True	False	True	False	False	False	0.0	0.012478799064540191
chr1_169807485_A_C_b38	0.0293816	6.09807428216624	5.723585101952381	0	0	0	1	0	0	0	0	0	0	0	1	0	1	40.0	0.0	11.284955524676295	0.0	5.571810763410603	6.139766984514154	True	False	True	False	False	False	0.0	0.012478799064540191
chr1_169807485_A_C_b38	0.0293816	6.09807428216624	5.723585101952381	0	0	0	1	0	0	0	0	0	0	0	1	0	1	40.0	0.0	11.284955524676295	0.0	5.571810763410603	6.139766984514154	True	False	True	False	False	False	0.0	0.012478799064540191
chr1_169807485_A_C_b38	0.0130889	6.09807428216624	5.723585101952381	0	0	0	1	0	0	0	0	0	0	0	1	0	1	40.0	0.0	11.284955524676295	0.0	5.571810763410603	6.139766984514154	True	False	True	False	False	False	0.0	0.012478799064540191
chr1_169807485_A_C_b38	0.0293816	6.09807428216624	5.723585101952381	0	0	0	1	0	0	0	0	0	0	0	1	0	1	40.0	0.0	11.284955524676295	0.0	5.571810763410603	6.139766984514154	True	False	True	False	False	False	0.0	0.012478799064540191
chr1_68140108_A_G_b38	0.00621448	6.040254711277414	7.5740450053721995	0	0	0	1	0	1	0	0	1	0	0	1	0	1	20.0	0.0	0.4556727531688115	0.0	3.8959259844483896	0.018828496529849748	True	False	True	False	False	False	0.0	0.012478635949589655
chr1_68140108_A_G_b38	0.00621448	6.040254711277414	7.5740450053721995	0	0	0	1	0	1	0	0	1	0	0	1	0	1	20.0	0.0	0.4556727531688115	0.0	3.8959259844483896	0.018828496529849748	True	False	True	False	False	False	0.0	0.012478635949589655
chr1_68140108_A_G_b38	0.00621448	6.040254711277414	7.5740450053721995	0	0	0	1	0	1	0	0	1	0	0	1	0	1	20.0	0.0	0.4556727531688115	0.0	3.8959259844483896	0.018828496529849748	True	False	True	False	False	False	0.0	0.012478635949589655
chr20_5967111_A_G_b38	0.00251571	5.786897381366708	5.783825182329737	0	0	0	1	0	0	0	0	0	0	0	1	0	1	20.0	0.034	-15.336546536148193	2.0235884352562827	-0.7172861793836844	0.23163103457041956	True	False	True	False	False	False	0.0	0.012478582265156917
chr20_5967111_A_G_b38	0.0510558	5.786897381366708	5.783825182329737	0	0	0	1	0	0	0	0	0	0	0	1	0	1	20.0	0.034	-15.336546536148193	2.0235884352562827	-0.7172861793836844	0.23163103457041956	True	False	True	False	False	False	0.0	0.012478582265156917
chr20_5967111_A_G_b38	0.0510558	5.786897381366708	5.783825182329737	0	0	0	1	0	0	0	0	0	0	0	1	0	1	20.0	0.034	-15.336546536148193	2.0235884352562827	-0.7172861793836844	0.23163103457041956	True	False	True	False	False	False	0.0	0.012478582265156917
chr20_5967111_A_G_b38	0.00251571	5.786897381366708	5.783825182329737	0	0	0	1	0	0	0	0	0	0	0	1	0	1	20.0	0.034	-15.336546536148193	2.0235884352562827	-0.7172861793836844	0.23163103457041956	True	False	True	False	False	False	0.0	0.012478582265156917
chr1_35004596_A_G_b38	0.0104973	6.075346031088684	6.284134161070802	0	0	0	0	0	0	0	0	0	0	0	0	0	1	50.0	0.004	-4.166472398350003	4.305015185861714	3.5972924628617733	0.0796178299177015	True	False	True	False	False	False	0.0	0.012478483306559809
chr1_35004596_A_G_b38	0.0104973	6.075346031088684	6.284134161070802	0	0	0	0	0	0	0	0	0	0	0	0	0	1	50.0	0.004	-4.166472398350003	4.305015185861714	3.5972924628617733	0.0796178299177015	True	False	True	False	False	False	0.0	0.012478483306559809
chr1_35004596_A_G_b38	0.0756207	6.075346031088684	6.284134161070802	0	0	0	0	0	0	0	0	0	0	0	0	0	1	50.0	0.004	-4.166472398350003	4.305015185861714	3.5972924628617733	0.0796178299177015	True	False	True	False	False	False	0.0	0.012478483306559809
chr1_35004596_A_G_b38	0.0756207	6.075346031088684	6.284134161070802	0	0	0	0	0	0	0	0	0	0	0	0	0	1	50.0	0.004	-4.166472398350003	4.305015185861714	3.5972924628617733	0.0796178299177015	True	False	True	False	False	False	0.0	0.012478483306559809
chr1_35004596_A_G_b38	0.0756207	6.075346031088684	6.284134161070802	0	0	0	0	0	0	0	0	0	0	0	0	0	1	50.0	0.004	-4.166472398350003	4.305015185861714	3.5972924628617733	0.0796178299177015	True	False	True	False	False	False	0.0	0.012478483306559809
chr1_35004596_A_G_b38	0.0104973	6.075346031088684	6.284134161070802	0	0	0	0	0	0	0	0	0	0	0	0	0	1	50.0	0.004	-4.166472398350003	4.305015185861714	3.5972924628617733	0.0796178299177015	True	False	True	False	False	False	0.0	0.012478483306559809
chr19_55480444_G_A_b38	0.00872686	6.269096283706261	6.269096283706261	0	0	1	1	0	0	0	0	0	0	0	1	0	1	40.0	0.001	-5.543916338520097	3.032790223143253	5.970006774658607	0.0	True	False	True	False	False	False	0.0	0.012478478644839915
chr6_13228535_G_T_b38	0.0388191	6.159095388491933	6.159095388491933	0	0	1	0	1	1	0	1	1	0	0	1	0	0	40.0	0.022	-8.693629855335965	6.726483937834443	-4.215722151146913	0.0	True	False	True	False	False	False	0.0	0.012478435391807978
chr11_3735735_A_G_b38	0.0932907	6.021023349349527	6.021023349349527	0	1	0	0	0	0	0	0	0	0	0	1	0	1	40.0	0.0	-3.008787251846796	0.0	7.154602821081106	0.0	True	False	True	False	False	False	0.0	0.012478408593561183
chr11_3735735_A_G_b38	0.0292676	6.021023349349527	6.021023349349527	0	1	0	0	0	0	0	0	0	0	0	1	0	1	40.0	0.0	-3.008787251846796	0.0	7.154602821081106	0.0	True	False	True	False	False	False	0.0	0.012478408593561183
chr3_185610883_G_A_b38	0.0419567	6.760414691083428	6.4692503167957724	0	0	0	1	0	0	0	0	0	1	0	0	0	1	80.0	0.001	-3.7294467861829856	0.0	-3.6355418928104575	3.5694917496287113	True	False	True	False	False	False	0.0	0.012478407341581491
chr3_185610883_G_A_b38	0.0356642	6.760414691083428	6.4692503167957724	0	0	0	1	0	0	0	0	0	1	0	0	0	1	80.0	0.001	-3.7294467861829856	0.0	-3.6355418928104575	3.5694917496287113	True	False	True	False	False	False	0.0	0.012478407341581491
chr3_185610883_G_A_b38	0.0181075	6.760414691083428	6.4692503167957724	0	0	0	1	0	0	0	0	0	1	0	0	0	1	80.0	0.001	-3.7294467861829856	0.0	-3.6355418928104575	3.5694917496287113	True	False	True	False	False	False	0.0	0.012478407341581491
chr3_185610883_G_A_b38	0.0181075	6.760414691083428	6.4692503167957724	0	0	0	1	0	0	0	0	0	1	0	0	0	1	80.0	0.001	-3.7294467861829856	0.0	-3.6355418928104575	3.5694917496287113	True	False	True	False	False	False	0.0	0.012478407341581491
chr3_185610883_G_A_b38	0.0181075	6.760414691083428	6.4692503167957724	0	0	0	1	0	0	0	0	0	1	0	0	0	1	80.0	0.001	-3.7294467861829856	0.0	-3.6355418928104575	3.5694917496287113	True	False	True	False	False	False	0.0	0.012478407341581491
chr3_185610883_G_A_b38	0.0181075	6.760414691083428	6.4692503167957724	0	0	0	1	0	0	0	0	0	1	0	0	0	1	80.0	0.001	-3.7294467861829856	0.0	-3.6355418928104575	3.5694917496287113	True	False	True	False	False	False	0.0	0.012478407341581491
chr3_185610883_G_A_b38	0.0181075	6.760414691083428	6.4692503167957724	0	0	0	1	0	0	0	0	0	1	0	0	0	1	80.0	0.001	-3.7294467861829856	0.0	-3.6355418928104575	3.5694917496287113	True	False	True	False	False	False	0.0	0.012478407341581491
chr3_185610883_G_A_b38	0.0419567	6.760414691083428	6.4692503167957724	0	0	0	1	0	0	0	0	0	1	0	0	0	1	80.0	0.001	-3.7294467861829856	0.0	-3.6355418928104575	3.5694917496287113	True	False	True	False	False	False	0.0	0.012478407341581491
chr3_185610883_G_A_b38	0.0419567	6.760414691083428	6.4692503167957724	0	0	0	1	0	0	0	0	0	1	0	0	0	1	80.0	0.001	-3.7294467861829856	0.0	-3.6355418928104575	3.5694917496287113	True	False	True	False	False	False	0.0	0.012478407341581491
chr3_185610883_G_A_b38	0.0419567	6.760414691083428	6.4692503167957724	0	0	0	1	0	0	0	0	0	1	0	0	0	1	80.0	0.001	-3.7294467861829856	0.0	-3.6355418928104575	3.5694917496287113	True	False	True	False	False	False	0.0	0.012478407341581491
chr3_185610883_G_A_b38	0.0419567	6.760414691083428	6.4692503167957724	0	0	0	1	0	0	0	0	0	1	0	0	0	1	80.0	0.001	-3.7294467861829856	0.0	-3.6355418928104575	3.5694917496287113	True	False	True	False	False	False	0.0	0.012478407341581491
chr3_185610883_G_A_b38	0.0356642	6.760414691083428	6.4692503167957724	0	0	0	1	0	0	0	0	0	1	0	0	0	1	80.0	0.001	-3.7294467861829856	0.0	-3.6355418928104575	3.5694917496287113	True	False	True	False	False	False	0.0	0.012478407341581491
chr3_185610883_G_A_b38	0.0356642	6.760414691083428	6.4692503167957724	0	0	0	1	0	0	0	0	0	1	0	0	0	1	80.0	0.001	-3.7294467861829856	0.0	-3.6355418928104575	3.5694917496287113	True	False	True	False	False	False	0.0	0.012478407341581491
chr3_185610883_G_A_b38	0.0356642	6.760414691083428	6.4692503167957724	0	0	0	1	0	0	0	0	0	1	0	0	0	1	80.0	0.001	-3.7294467861829856	0.0	-3.6355418928104575	3.5694917496287113	True	False	True	False	False	False	0.0	0.012478407341581491
chr3_185610883_G_A_b38	0.0356642	6.760414691083428	6.4692503167957724	0	0	0	1	0	0	0	0	0	1	0	0	0	1	80.0	0.001	-3.7294467861829856	0.0	-3.6355418928104575	3.5694917496287113	True	False	True	False	False	False	0.0	0.012478407341581491
chr6_96604410_G_A_b38	0.106695	5.831882477283517	5.8289456176102075	0	0	1	0	0	0	0	0	0	0	0	0	0	0	30.0	0.0	0.2569315423384737	8.16980757745068	0.3870598966463205	0.1579106444042253	True	False	True	False	False	False	0.0	0.012478360535519616
chr6_96604410_G_A_b38	0.106695	5.831882477283517	5.8289456176102075	0	0	1	0	0	0	0	0	0	0	0	0	0	0	30.0	0.0	0.2569315423384737	8.16980757745068	0.3870598966463205	0.1579106444042253	True	False	True	False	False	False	0.0	0.012478360535519616
chr6_96604410_G_A_b38	0.106695	5.831882477283517	5.8289456176102075	0	0	1	0	0	0	0	0	0	0	0	0	0	0	30.0	0.0	0.2569315423384737	8.16980757745068	0.3870598966463205	0.1579106444042253	True	False	True	False	False	False	0.0	0.012478360535519616
chr16_24567009_G_T_b38	0.0583246	6.208590026096629	4.897839799950911	0	0	0	1	0	0	0	0	0	0	0	1	0	1	40.0	0.0	-6.239111140770216	0.0	6.541795138703286	0.0	True	False	True	False	False	False	0.0	0.012478351209979558
chr16_24567009_G_T_b38	0.0756908	6.208590026096629	4.897839799950911	0	0	0	1	0	0	0	0	0	0	0	1	0	1	40.0	0.0	-6.239111140770216	0.0	6.541795138703286	0.0	True	False	True	False	False	False	0.0	0.012478351209979558
chr16_24567009_G_T_b38	0.0583246	6.208590026096629	4.897839799950911	0	0	0	1	0	0	0	0	0	0	0	1	0	1	40.0	0.0	-6.239111140770216	0.0	6.541795138703286	0.0	True	False	True	False	False	False	0.0	0.012478351209979558
chr16_24567009_G_T_b38	0.0756908	6.208590026096629	4.897839799950911	0	0	0	1	0	0	0	0	0	0	0	1	0	1	40.0	0.0	-6.239111140770216	0.0	6.541795138703286	0.0	True	False	True	False	False	False	0.0	0.012478351209979558
chr4_86722593_G_A_b38	0.00179391	5.937536205082426	5.075173815233827	0	0	0	1	0	1	0	0	1	0	0	0	0	1	20.0	0.003	-2.470271591156744	12.385222716629336	1.9384572783489205	0.0	True	False	True	False	False	False	0.0	0.012478342008391142
chr4_86722593_G_A_b38	0.00179391	5.937536205082426	5.075173815233827	0	0	0	1	0	1	0	0	1	0	0	0	0	1	20.0	0.003	-2.470271591156744	12.385222716629336	1.9384572783489205	0.0	True	False	True	False	False	False	0.0	0.012478342008391142
chr8_93709140_T_C_b38	0.00434597	6.448889394146858	6.429719478039138	0	0	0	1	0	0	0	0	0	0	0	0	0	1	60.0	0.0	1.339865030359738	7.614392552660185	0.499080122292419	0.0	True	False	True	False	False	False	0.0	0.012478302040979654
chr19_3524313_C_A_b38	0.00172785	7.213768308118642	7.135687347028144	0	0	0	0	0	0	0	1	0	0	1	1	0	1	60.0	0.0	-0.1900071405419482	3.226713693296364	2.202789491802328	0.8746877071195343	True	False	True	False	False	False	0.0	0.012478264957369206
chr19_3524313_C_A_b38	0.00172785	7.213768308118642	7.135687347028144	0	0	0	0	0	0	0	1	0	0	1	1	0	1	60.0	0.0	-0.1900071405419482	3.226713693296364	2.202789491802328	0.8746877071195343	True	False	True	False	False	False	0.0	0.012478264957369206
chr19_3524313_C_A_b38	0.00172785	7.213768308118642	7.135687347028144	0	0	0	0	0	0	0	1	0	0	1	1	0	1	60.0	0.0	-0.1900071405419482	3.226713693296364	2.202789491802328	0.8746877071195343	True	False	True	False	False	False	0.0	0.012478264957369206
chr19_3524313_C_A_b38	0.00172785	7.213768308118642	7.135687347028144	0	0	0	0	0	0	0	1	0	0	1	1	0	1	60.0	0.0	-0.1900071405419482	3.226713693296364	2.202789491802328	0.8746877071195343	True	False	True	False	False	False	0.0	0.012478264957369206
chr19_3524313_C_A_b38	0.00172785	7.213768308118642	7.135687347028144	0	0	0	0	0	0	0	1	0	0	1	1	0	1	60.0	0.0	-0.1900071405419482	3.226713693296364	2.202789491802328	0.8746877071195343	True	False	True	False	False	False	0.0	0.012478264957369206
chr6_33270473_G_A_b38	0.0197419	6.891625897052253	5.25227342804663	0	0	0	0	0	1	0	0	1	1	1	1	0	0	40.0	0.042	-4.888056050196897	0.0	4.108908583470701	0.0	True	False	True	False	False	False	0.0	0.012478051330054434
chr6_33270473_G_A_b38	0.0197419	6.891625897052253	5.25227342804663	0	0	0	0	0	1	0	0	1	1	1	1	0	0	40.0	0.042	-4.888056050196897	0.0	4.108908583470701	0.0	True	False	True	False	False	False	0.0	0.012478051330054434
chr6_33270473_G_A_b38	0.0197419	6.891625897052253	5.25227342804663	0	0	0	0	0	1	0	0	1	1	1	1	0	0	40.0	0.042	-4.888056050196897	0.0	4.108908583470701	0.0	True	False	True	False	False	False	0.0	0.012478051330054434
chr6_33270473_G_A_b38	0.0197419	6.891625897052253	5.25227342804663	0	0	0	0	0	1	0	0	1	1	1	1	0	0	40.0	0.042	-4.888056050196897	0.0	4.108908583470701	0.0	True	False	True	False	False	False	0.0	0.012478051330054434
chr6_33270473_G_A_b38	0.0197419	6.891625897052253	5.25227342804663	0	0	0	0	0	1	0	0	1	1	1	1	0	0	40.0	0.042	-4.888056050196897	0.0	4.108908583470701	0.0	True	False	True	False	False	False	0.0	0.012478051330054434
chr6_32640658_T_C_b38	0.00228641	6.481577129276431	6.480044561926653	0	0	0	1	0	1	0	1	1	0	0	1	0	0	30.0	0.0	-19.601658637411884	1.5969388694763502	1.4466228133839678	0.5844802393440318	True	False	True	False	False	False	0.0	0.012478009840570868
chr11_119169754_G_C_b38	0.00367503	7.450079569807499	6.115892125483034	0	0	0	1	0	1	1	1	1	1	1	1	0	0	70.0	0.0	-0.1308947065283552	0.4611886012926671	-4.504115332172347	0.0	True	False	True	False	False	False	0.0	0.012477982698923449
chr11_119169754_G_C_b38	0.00344835	7.450079569807499	6.115892125483034	0	0	0	1	0	1	1	1	1	1	1	1	0	0	70.0	0.0	-0.1308947065283552	0.4611886012926671	-4.504115332172347	0.0	True	False	True	False	False	False	0.0	0.012477982698923449
chr11_119169754_G_C_b38	0.00344835	7.450079569807499	6.115892125483034	0	0	0	1	0	1	1	1	1	1	1	1	0	0	70.0	0.0	-0.1308947065283552	0.4611886012926671	-4.504115332172347	0.0	True	False	True	False	False	False	0.0	0.012477982698923449
chr11_119169754_G_C_b38	0.00367503	7.450079569807499	6.115892125483034	0	0	0	1	0	1	1	1	1	1	1	1	0	0	70.0	0.0	-0.1308947065283552	0.4611886012926671	-4.504115332172347	0.0	True	False	True	False	False	False	0.0	0.012477982698923449
chr11_119169754_G_C_b38	0.00344835	7.450079569807499	6.115892125483034	0	0	0	1	0	1	1	1	1	1	1	1	0	0	70.0	0.0	-0.1308947065283552	0.4611886012926671	-4.504115332172347	0.0	True	False	True	False	False	False	0.0	0.012477982698923449
chr11_119169754_G_C_b38	0.00367503	7.450079569807499	6.115892125483034	0	0	0	1	0	1	1	1	1	1	1	1	0	0	70.0	0.0	-0.1308947065283552	0.4611886012926671	-4.504115332172347	0.0	True	False	True	False	False	False	0.0	0.012477982698923449
chr16_2114323_C_T_b38	0.00197321	7.329749689041512	5.043425116919247	0	0	0	0	0	1	0	0	1	1	0	1	0	1	60.0	0.01	2.7639724120869493	0.0	-0.5628330331681113	3.545557612440838	False	True	True	False	False	False	0.0	0.012477829455961037
chr16_2114323_C_T_b38	0.00197321	7.329749689041512	5.043425116919247	0	0	0	0	0	1	0	0	1	1	0	1	0	1	60.0	0.01	2.7639724120869493	0.0	-0.5628330331681113	3.545557612440838	False	True	True	False	False	False	0.0	0.012477829455961037
chr16_2114323_C_T_b38	0.00197321	7.329749689041512	5.043425116919247	0	0	0	0	0	1	0	0	1	1	0	1	0	1	60.0	0.01	2.7639724120869493	0.0	-0.5628330331681113	3.545557612440838	False	True	True	False	False	False	0.0	0.012477829455961037
chr16_2114323_C_T_b38	0.00197321	7.329749689041512	5.043425116919247	0	0	0	0	0	1	0	0	1	1	0	1	0	1	60.0	0.01	2.7639724120869493	0.0	-0.5628330331681113	3.545557612440838	False	True	True	False	False	False	0.0	0.012477829455961037
chr11_64841219_A_G_b38	0.00988159	6.530877627725885	6.066108090103747	0	0	0	0	0	0	0	0	0	0	0	1	0	1	70.0	0.093	-3.059798495371957	0.0	3.6991625995537376	0.5658625309048655	True	False	True	False	False	False	0.0	0.012477827901230067
chr11_64841219_A_G_b38	0.00988159	6.530877627725885	6.066108090103747	0	0	0	0	0	0	0	0	0	0	0	1	0	1	70.0	0.093	-3.059798495371957	0.0	3.6991625995537376	0.5658625309048655	True	False	True	False	False	False	0.0	0.012477827901230067
chr11_64841219_A_G_b38	0.00988159	6.530877627725885	6.066108090103747	0	0	0	0	0	0	0	0	0	0	0	1	0	1	70.0	0.093	-3.059798495371957	0.0	3.6991625995537376	0.5658625309048655	True	False	True	False	False	False	0.0	0.012477827901230067
chr11_64841219_A_G_b38	0.00988159	6.530877627725885	6.066108090103747	0	0	0	0	0	0	0	0	0	0	0	1	0	1	70.0	0.093	-3.059798495371957	0.0	3.6991625995537376	0.5658625309048655	True	False	True	False	False	False	0.0	0.012477827901230067
chr11_64841219_A_G_b38	0.00988159	6.530877627725885	6.066108090103747	0	0	0	0	0	0	0	0	0	0	0	1	0	1	70.0	0.093	-3.059798495371957	0.0	3.6991625995537376	0.5658625309048655	True	False	True	False	False	False	0.0	0.012477827901230067
chr11_64841219_A_G_b38	0.00988159	6.530877627725885	6.066108090103747	0	0	0	0	0	0	0	0	0	0	0	1	0	1	70.0	0.093	-3.059798495371957	0.0	3.6991625995537376	0.5658625309048655	True	False	True	False	False	False	0.0	0.012477827901230067
chr14_24209578_A_C_b38	0.00157914	7.608374474380783	1.6094379124341003	0	0	1	1	0	1	0	0	1	0	1	1	0	1	60.0	0.0	2.475050878928477	8.53242805629903	7.18526924874719	1.586764634286908	True	False	True	False	False	False	0.0	0.012477823278438027
chr14_24209578_A_C_b38	0.00157914	7.608374474380783	1.6094379124341003	0	0	1	1	0	1	0	0	1	0	1	1	0	1	60.0	0.0	2.475050878928477	8.53242805629903	7.18526924874719	1.586764634286908	True	False	True	False	False	False	0.0	0.012477823278438027
chr14_24209578_A_C_b38	0.00157914	7.608374474380783	1.6094379124341003	0	0	1	1	0	1	0	0	1	0	1	1	0	1	60.0	0.0	2.475050878928477	8.53242805629903	7.18526924874719	1.586764634286908	True	False	True	False	False	False	0.0	0.012477823278438027
chr14_24209578_A_C_b38	0.00157914	7.608374474380783	1.6094379124341003	0	0	1	1	0	1	0	0	1	0	1	1	0	1	60.0	0.0	2.475050878928477	8.53242805629903	7.18526924874719	1.586764634286908	True	False	True	False	False	False	0.0	0.012477823278438027
chr14_24209578_A_C_b38	0.00157914	7.608374474380783	1.6094379124341003	0	0	1	1	0	1	0	0	1	0	1	1	0	1	60.0	0.0	2.475050878928477	8.53242805629903	7.18526924874719	1.586764634286908	True	False	True	False	False	False	0.0	0.012477823278438027
chr6_32661056_A_G_b38	0.126408	7.084226422097916	5.1647859739235145	0	0	0	1	0	1	0	1	1	0	1	1	0	0	40.0	0.0	-5.8760752401381895	0.0	9.963276476958477	0.0	True	False	True	False	False	False	0.0	0.012477792603946134
chr6_32661056_A_G_b38	0.00206223	7.084226422097916	5.1647859739235145	0	0	0	1	0	1	0	1	1	0	1	1	0	0	40.0	0.0	-5.8760752401381895	0.0	9.963276476958477	0.0	True	False	True	False	False	False	0.0	0.012477792603946134
chr2_169688490_A_C_b38	0.0115347	6.129050210060545	8.660600654710967	0	0	1	1	0	0	0	0	0	0	0	0	0	0	40.0	0.261	-4.068408127685034	4.158692526824042	-2.239417657156821	0.6968800367130754	True	False	True	False	False	False	0.0	0.01247767611577696
chr16_55548810_G_C_b38	0.00619037	6.102558594613569	6.1463292576688975	0	0	0	1	0	0	0	0	0	0	0	0	0	1	40.0	0.0	-2.6922594357265157	4.444771084350303	6.851651588096004	0.0	True	False	True	False	False	False	0.0	0.012477639896821663
chr6_3416372_G_A_b38	0.0090617	6.249975242259483	6.249975242259483	0	0	0	1	0	1	0	0	1	0	0	0	0	1	30.0	0.001	-13.979442084552336	0.0	6.318022109748611	0.0	True	False	True	False	False	False		0.012477592578534511
chr6_3416372_G_A_b38	0.0180837	6.249975242259483	6.249975242259483	0	0	0	1	0	1	0	0	1	0	0	0	0	1	30.0	0.001	-13.979442084552336	0.0	6.318022109748611	0.0	True	False	True	False	False	False		0.012477592578534511
chr19_51813705_T_C_b38	0.0119536	5.60947179518496	8.288785810426928	0	0	0	0	0	0	0	0	0	0	0	0	0	0	20.0	0.085	-3.44224712097042	0.0	7.510413306518629	0.2193355458393933	True	False	True	False	False	False	0.0	0.012477570815583072
chr1_51439868_G_A_b38	0.00399156	6.336825731146441	6.171700597410915	0	0	0	1	1	1	0	0	1	0	0	0	0	1	40.0	0.005	-7.95758030154718	1.3876190168448872	1.944978735876397	0.0	True	False	True	False	False	False	0.0	0.012477497108232379
chr8_80050428_G_C_b38	0.0455182	7.0909098220799835	3.784189633918261	1	0	1	0	0	0	0	0	0	1	0	1	0	1	40.0	0.0	-9.44574150754909	0.0	3.212908710914867	2.4958755975717537	False	True	True	False	False	False	0.0	0.01247744156265712
chr8_80050428_G_C_b38	0.00198874	7.0909098220799835	3.784189633918261	1	0	1	0	0	0	0	0	0	1	0	1	0	1	40.0	0.0	-9.44574150754909	0.0	3.212908710914867	2.4958755975717537	False	True	True	False	False	False	0.0	0.01247744156265712
chr8_80050428_G_C_b38	0.00198874	7.0909098220799835	3.784189633918261	1	0	1	0	0	0	0	0	0	1	0	1	0	1	40.0	0.0	-9.44574150754909	0.0	3.212908710914867	2.4958755975717537	False	True	True	False	False	False	0.0	0.01247744156265712
chr8_80050428_G_C_b38	0.0455182	7.0909098220799835	3.784189633918261	1	0	1	0	0	0	0	0	0	1	0	1	0	1	40.0	0.0	-9.44574150754909	0.0	3.212908710914867	2.4958755975717537	False	True	True	False	False	False	0.0	0.01247744156265712
chr8_80050428_G_C_b38	0.00198874	7.0909098220799835	3.784189633918261	1	0	1	0	0	0	0	0	0	1	0	1	0	1	40.0	0.0	-9.44574150754909	0.0	3.212908710914867	2.4958755975717537	False	True	True	False	False	False	0.0	0.01247744156265712
chr8_80050428_G_C_b38	0.0455182	7.0909098220799835	3.784189633918261	1	0	1	0	0	0	0	0	0	1	0	1	0	1	40.0	0.0	-9.44574150754909	0.0	3.212908710914867	2.4958755975717537	False	True	True	False	False	False	0.0	0.01247744156265712
chr8_80050428_G_C_b38	0.0455182	7.0909098220799835	3.784189633918261	1	0	1	0	0	0	0	0	0	1	0	1	0	1	40.0	0.0	-9.44574150754909	0.0	3.212908710914867	2.4958755975717537	False	True	True	False	False	False	0.0	0.01247744156265712
chr8_80050428_G_C_b38	0.0455182	7.0909098220799835	3.784189633918261	1	0	1	0	0	0	0	0	0	1	0	1	0	1	40.0	0.0	-9.44574150754909	0.0	3.212908710914867	2.4958755975717537	False	True	True	False	False	False	0.0	0.01247744156265712
chr8_80050428_G_C_b38	0.00198874	7.0909098220799835	3.784189633918261	1	0	1	0	0	0	0	0	0	1	0	1	0	1	40.0	0.0	-9.44574150754909	0.0	3.212908710914867	2.4958755975717537	False	True	True	False	False	False	0.0	0.01247744156265712
chr8_80050428_G_C_b38	0.00198874	7.0909098220799835	3.784189633918261	1	0	1	0	0	0	0	0	0	1	0	1	0	1	40.0	0.0	-9.44574150754909	0.0	3.212908710914867	2.4958755975717537	False	True	True	False	False	False	0.0	0.01247744156265712
chr6_33083972_C_T_b38	0.00415591	6.88653164253051	3.713572066704308	1	0	1	1	0	0	0	0	0	0	0	1	0	1	40.0	0.0	-12.721054137842952	2.731029771735116	-0.0212303133703741	1.118630486846925	False	True	True	False	False	False	0.0	0.012477433228003532
chr6_33083972_C_T_b38	0.00415591	6.88653164253051	3.713572066704308	1	0	1	1	0	0	0	0	0	0	0	1	0	1	40.0	0.0	-12.721054137842952	2.731029771735116	-0.0212303133703741	1.118630486846925	False	True	True	False	False	False	0.0	0.012477433228003532
chr6_33083972_C_T_b38	0.00415591	6.88653164253051	3.713572066704308	1	0	1	1	0	0	0	0	0	0	0	1	0	1	40.0	0.0	-12.721054137842952	2.731029771735116	-0.0212303133703741	1.118630486846925	False	True	True	False	False	False	0.0	0.012477433228003532
chr6_33083972_C_T_b38	0.00415591	6.88653164253051	3.713572066704308	1	0	1	1	0	0	0	0	0	0	0	1	0	1	40.0	0.0	-12.721054137842952	2.731029771735116	-0.0212303133703741	1.118630486846925	False	True	True	False	False	False	0.0	0.012477433228003532
chr15_98934592_C_T_b38	0.117086	5.4510384535657	5.44673737166631	0	0	0	0	0	0	0	0	0	0	0	0	0	1	20.0	0.0	-14.703657648775785	4.978652474152623	4.399469455681221	0.0	True	False	True	False	False	False	0.0	0.012477377523663687
chr19_3579002_C_T_b38	0.0879502	7.628031126930335	4.406719247264253	1	1	0	0	0	0	0	0	0	0	0	1	0	1	70.0	0.0	2.7374210190174844	0.0	9.60601863377748	1.0216993673360193	False	True	True	False	False	False	0.0	0.012477286956262773
chr2_233480108_C_T_b38	0.0716681	6.999422467507961	6.9985096422506015	0	0	1	0	0	1	0	1	1	1	0	1	0	1	60.0	0.0	-4.636539185961852	0.8177466096793173	4.105677829988196	3.754297204393567	True	False	True	False	False	False	0.0	0.012477250024158828
chr12_66129895_C_T_b38	0.00672957	6.331501849893691	6.329720905522696	0	0	1	0	0	1	1	0	1	1	0	1	0	0	40.0	0.0	-8.640519085870446	0.0	-2.8071613106913134	5.762248000250935	True	False	True	False	False	False	0.0	0.012477169771991559
chr12_66129895_C_T_b38	0.00672957	6.331501849893691	6.329720905522696	0	0	1	0	0	1	1	0	1	1	0	1	0	0	40.0	0.0	-8.640519085870446	0.0	-2.8071613106913134	5.762248000250935	True	False	True	False	False	False	0.0	0.012477169771991559
chr12_66129895_C_T_b38	0.00672957	6.331501849893691	6.329720905522696	0	0	1	0	0	1	1	0	1	1	0	1	0	0	40.0	0.0	-8.640519085870446	0.0	-2.8071613106913134	5.762248000250935	True	False	True	False	False	False	0.0	0.012477169771991559
chr11_898518_G_A_b38	0.00278605	6.71295620067707	6.71174039505618	0	0	0	0	1	0	0	1	0	1	0	1	0	1	70.0	0.0	-5.684533586122631	0.0	3.4695242106401523	0.0	True	False	True	False	False	False	0.0	0.012476932856528596
chr11_898518_G_A_b38	0.00274902	6.71295620067707	6.71174039505618	0	0	0	0	1	0	0	1	0	1	0	1	0	1	70.0	0.0	-5.684533586122631	0.0	3.4695242106401523	0.0	True	False	True	False	False	False	0.0	0.012476932856528596
chr4_51886080_G_A_b38	0.00506738	6.192362489474872	6.1903154058531475	0	0	1	0	0	1	0	0	1	0	0	0	0	1	40.0	0.001	-5.829857267522004	2.097532166229076	-4.903030754213759	0.0	True	False	True	False	False	False	0.0	0.012476917162852767
chr4_51886080_G_A_b38	0.00128217	6.192362489474872	6.1903154058531475	0	0	1	0	0	1	0	0	1	0	0	0	0	1	40.0	0.001	-5.829857267522004	2.097532166229076	-4.903030754213759	0.0	True	False	True	False	False	False	0.0	0.012476917162852767
chr4_51886080_G_A_b38	0.00128217	6.192362489474872	6.1903154058531475	0	0	1	0	0	1	0	0	1	0	0	0	0	1	40.0	0.001	-5.829857267522004	2.097532166229076	-4.903030754213759	0.0	True	False	True	False	False	False	0.0	0.012476917162852767
chr4_51886080_G_A_b38	0.00506738	6.192362489474872	6.1903154058531475	0	0	1	0	0	1	0	0	1	0	0	0	0	1	40.0	0.001	-5.829857267522004	2.097532166229076	-4.903030754213759	0.0	True	False	True	False	False	False	0.0	0.012476917162852767
chr4_51886080_G_A_b38	0.00506738	6.192362489474872	6.1903154058531475	0	0	1	0	0	1	0	0	1	0	0	0	0	1	40.0	0.001	-5.829857267522004	2.097532166229076	-4.903030754213759	0.0	True	False	True	False	False	False	0.0	0.012476917162852767
chr4_51886080_G_A_b38	0.00128217	6.192362489474872	6.1903154058531475	0	0	1	0	0	1	0	0	1	0	0	0	0	1	40.0	0.001	-5.829857267522004	2.097532166229076	-4.903030754213759	0.0	True	False	True	False	False	False	0.0	0.012476917162852767
chr6_36539569_T_G_b38	0.0425679	6.455198563340122	6.220590170099739	0	0	1	0	1	1	0	0	1	1	0	1	0	1	40.0	0.0	-15.071487708069832	0.0	9.276626059919517	1.0914032038568866	True	False	True	False	False	False	0.0	0.012476628357489356
chr6_36539569_T_G_b38	0.0425679	6.455198563340122	6.220590170099739	0	0	1	0	1	1	0	0	1	1	0	1	0	1	40.0	0.0	-15.071487708069832	0.0	9.276626059919517	1.0914032038568866	True	False	True	False	False	False	0.0	0.012476628357489356
chr9_114360490_C_T_b38	0.00438304	6.38856140554563	6.061456918928017	0	0	1	1	0	1	0	0	1	0	0	1	0	1	40.0	0.032	8.044831432320189	0.0	-1.185836255808681	0.0	True	False	True	False	False	False	0.0	0.012476601315297094
chr9_114360490_C_T_b38	0.0248776	6.38856140554563	6.061456918928017	0	0	1	1	0	1	0	0	1	0	0	1	0	1	40.0	0.032	8.044831432320189	0.0	-1.185836255808681	0.0	True	False	True	False	False	False	0.0	0.012476601315297094
chr9_114360490_C_T_b38	0.0248776	6.38856140554563	6.061456918928017	0	0	1	1	0	1	0	0	1	0	0	1	0	1	40.0	0.032	8.044831432320189	0.0	-1.185836255808681	0.0	True	False	True	False	False	False	0.0	0.012476601315297094
chr9_114360490_C_T_b38	0.00438304	6.38856140554563	6.061456918928017	0	0	1	1	0	1	0	0	1	0	0	1	0	1	40.0	0.032	8.044831432320189	0.0	-1.185836255808681	0.0	True	False	True	False	False	False	0.0	0.012476601315297094
chr9_114360490_C_T_b38	0.0248776	6.38856140554563	6.061456918928017	0	0	1	1	0	1	0	0	1	0	0	1	0	1	40.0	0.032	8.044831432320189	0.0	-1.185836255808681	0.0	True	False	True	False	False	False	0.0	0.012476601315297094
chr9_114360490_C_T_b38	0.00438304	6.38856140554563	6.061456918928017	0	0	1	1	0	1	0	0	1	0	0	1	0	1	40.0	0.032	8.044831432320189	0.0	-1.185836255808681	0.0	True	False	True	False	False	False	0.0	0.012476601315297094
chr9_114360490_C_T_b38	0.0248776	6.38856140554563	6.061456918928017	0	0	1	1	0	1	0	0	1	0	0	1	0	1	40.0	0.032	8.044831432320189	0.0	-1.185836255808681	0.0	True	False	True	False	False	False	0.0	0.012476601315297094
chr9_114360490_C_T_b38	0.00438304	6.38856140554563	6.061456918928017	0	0	1	1	0	1	0	0	1	0	0	1	0	1	40.0	0.032	8.044831432320189	0.0	-1.185836255808681	0.0	True	False	True	False	False	False	0.0	0.012476601315297094
chr11_130417552_C_T_b38	0.00624658	6.418364935936212	6.169610732491456	0	0	0	0	0	1	0	0	1	0	0	1	0	0	60.0	0.0	-1.1325625283800689	0.0	1.4567865412075849	0.4969262679957043	True	False	True	False	False	False	0.0	0.0124765413516159
chr11_130417552_C_T_b38	0.00624658	6.418364935936212	6.169610732491456	0	0	0	0	0	1	0	0	1	0	0	1	0	0	60.0	0.0	-1.1325625283800689	0.0	1.4567865412075849	0.4969262679957043	True	False	True	False	False	False	0.0	0.0124765413516159
chr11_75438302_A_G_b38	0.00482554	7.134890851565884	6.304448802421981	1	0	0	0	0	0	0	0	0	1	0	1	0	1	60.0	0.0	-3.1402855608780884	0.0	0.5744012893695967	0.0	False	True	True	False	False	False	0.0	0.012476488586484714
chr11_75438302_A_G_b38	0.00482554	7.134890851565884	6.304448802421981	1	0	0	0	0	0	0	0	0	1	0	1	0	1	60.0	0.0	-3.1402855608780884	0.0	0.5744012893695967	0.0	False	True	True	False	False	False	0.0	0.012476488586484714
chr11_75438302_A_G_b38	0.00482554	7.134890851565884	6.304448802421981	1	0	0	0	0	0	0	0	0	1	0	1	0	1	60.0	0.0	-3.1402855608780884	0.0	0.5744012893695967	0.0	False	True	True	False	False	False	0.0	0.012476488586484714
chr12_122191029_C_T_b38	0.017004	6.289715570908998	5.860786223465865	0	0	1	0	1	0	0	1	0	0	0	1	0	0	50.0	0.0	-2.266692513841292	0.0	0.327585385086131	0.07972823303867219	True	False	True	False	False	False	0.0	0.012476239116425642
chr17_76082996_G_A_b38	0.00122994	7.938088726896952	2.9444389791664403	1	1	0	0	1	0	0	0	0	1	1	1	0	1	70.0	0.0	-7.84847183939156	1.3191257992540146	9.403481428631864	1.445738544168691	False	True	True	False	False	False	0.0	0.012476237034928476
chr17_76082996_G_A_b38	0.0166993	7.938088726896952	2.9444389791664403	1	1	0	0	1	0	0	0	0	1	1	1	0	1	70.0	0.0	-7.84847183939156	1.3191257992540146	9.403481428631864	1.445738544168691	False	True	True	False	False	False	0.0	0.012476237034928476
chr17_76082996_G_A_b38	0.0166993	7.938088726896952	2.9444389791664403	1	1	0	0	1	0	0	0	0	1	1	1	0	1	70.0	0.0	-7.84847183939156	1.3191257992540146	9.403481428631864	1.445738544168691	False	True	True	False	False	False	0.0	0.012476237034928476
chr17_76082996_G_A_b38	0.00122994	7.938088726896952	2.9444389791664403	1	1	0	0	1	0	0	0	0	1	1	1	0	1	70.0	0.0	-7.84847183939156	1.3191257992540146	9.403481428631864	1.445738544168691	False	True	True	False	False	False	0.0	0.012476237034928476
chr11_117395750_T_C_b38	0.0725436	6.437751649736401	3.367295829986474	0	0	0	0	1	1	0	0	1	0	0	1	0	1	60.0	0.0	-4.419716971094748	0.0958574901959341	2.303942288206933	0.0	True	False	True	False	False	False	0.0	0.012476196395859182
chr11_117395750_T_C_b38	0.0725436	6.437751649736401	3.367295829986474	0	0	0	0	1	1	0	0	1	0	0	1	0	1	60.0	0.0	-4.419716971094748	0.0958574901959341	2.303942288206933	0.0	True	False	True	False	False	False	0.0	0.012476196395859182
chr11_117395750_T_C_b38	0.0725436	6.437751649736401	3.367295829986474	0	0	0	0	1	1	0	0	1	0	0	1	0	1	60.0	0.0	-4.419716971094748	0.0958574901959341	2.303942288206933	0.0	True	False	True	False	False	False	0.0	0.012476196395859182
chr11_117395750_T_C_b38	0.0725436	6.437751649736401	3.367295829986474	0	0	0	0	1	1	0	0	1	0	0	1	0	1	60.0	0.0	-4.419716971094748	0.0958574901959341	2.303942288206933	0.0	True	False	True	False	False	False	0.0	0.012476196395859182
chr11_117395750_T_C_b38	0.0725436	6.437751649736401	3.367295829986474	0	0	0	0	1	1	0	0	1	0	0	1	0	1	60.0	0.0	-4.419716971094748	0.0958574901959341	2.303942288206933	0.0	True	False	True	False	False	False	0.0	0.012476196395859182
chr11_117395750_T_C_b38	0.0725436	6.437751649736401	3.367295829986474	0	0	0	0	1	1	0	0	1	0	0	1	0	1	60.0	0.0	-4.419716971094748	0.0958574901959341	2.303942288206933	0.0	True	False	True	False	False	False	0.0	0.012476196395859182
chr11_117395750_T_C_b38	0.0725436	6.437751649736401	3.367295829986474	0	0	0	0	1	1	0	0	1	0	0	1	0	1	60.0	0.0	-4.419716971094748	0.0958574901959341	2.303942288206933	0.0	True	False	True	False	False	False	0.0	0.012476196395859182
chr11_117395750_T_C_b38	0.0725436	6.437751649736401	3.367295829986474	0	0	0	0	1	1	0	0	1	0	0	1	0	1	60.0	0.0	-4.419716971094748	0.0958574901959341	2.303942288206933	0.0	True	False	True	False	False	False	0.0	0.012476196395859182
chr11_117395750_T_C_b38	0.0725436	6.437751649736401	3.367295829986474	0	0	0	0	1	1	0	0	1	0	0	1	0	1	60.0	0.0	-4.419716971094748	0.0958574901959341	2.303942288206933	0.0	True	False	True	False	False	False	0.0	0.012476196395859182
chr11_117395750_T_C_b38	0.0725436	6.437751649736401	3.367295829986474	0	0	0	0	1	1	0	0	1	0	0	1	0	1	60.0	0.0	-4.419716971094748	0.0958574901959341	2.303942288206933	0.0	True	False	True	False	False	False	0.0	0.012476196395859182
chr11_117395750_T_C_b38	0.0725436	6.437751649736401	3.367295829986474	0	0	0	0	1	1	0	0	1	0	0	1	0	1	60.0	0.0	-4.419716971094748	0.0958574901959341	2.303942288206933	0.0	True	False	True	False	False	False	0.0	0.012476196395859182
chr8_91019020_T_C_b38	0.00903423	6.447305862541213	6.230481447578482	0	0	1	0	0	1	0	0	1	0	0	1	0	1	40.0	0.0	-17.11647224696188	0.0	3.091703236204417	0.7641009086470945	True	False	True	False	False	False	0.0	0.012476170813412667
chr8_91019020_T_C_b38	0.00903423	6.447305862541213	6.230481447578482	0	0	1	0	0	1	0	0	1	0	0	1	0	1	40.0	0.0	-17.11647224696188	0.0	3.091703236204417	0.7641009086470945	True	False	True	False	False	False	0.0	0.012476170813412667
chr8_91019020_T_C_b38	0.00129768	6.447305862541213	6.230481447578482	0	0	1	0	0	1	0	0	1	0	0	1	0	1	40.0	0.0	-17.11647224696188	0.0	3.091703236204417	0.7641009086470945	True	False	True	False	False	False	0.0	0.012476170813412667
chr8_91019020_T_C_b38	0.00129768	6.447305862541213	6.230481447578482	0	0	1	0	0	1	0	0	1	0	0	1	0	1	40.0	0.0	-17.11647224696188	0.0	3.091703236204417	0.7641009086470945	True	False	True	False	False	False	0.0	0.012476170813412667
chr8_91019020_T_C_b38	0.00129768	6.447305862541213	6.230481447578482	0	0	1	0	0	1	0	0	1	0	0	1	0	1	40.0	0.0	-17.11647224696188	0.0	3.091703236204417	0.7641009086470945	True	False	True	False	False	False	0.0	0.012476170813412667
chr8_91019020_T_C_b38	0.00129768	6.447305862541213	6.230481447578482	0	0	1	0	0	1	0	0	1	0	0	1	0	1	40.0	0.0	-17.11647224696188	0.0	3.091703236204417	0.7641009086470945	True	False	True	False	False	False	0.0	0.012476170813412667
chr8_91019020_T_C_b38	0.00903423	6.447305862541213	6.230481447578482	0	0	1	0	0	1	0	0	1	0	0	1	0	1	40.0	0.0	-17.11647224696188	0.0	3.091703236204417	0.7641009086470945	True	False	True	False	False	False	0.0	0.012476170813412667
chr8_91019020_T_C_b38	0.00903423	6.447305862541213	6.230481447578482	0	0	1	0	0	1	0	0	1	0	0	1	0	1	40.0	0.0	-17.11647224696188	0.0	3.091703236204417	0.7641009086470945	True	False	True	False	False	False	0.0	0.012476170813412667
chr8_91019020_T_C_b38	0.00129768	6.447305862541213	6.230481447578482	0	0	1	0	0	1	0	0	1	0	0	1	0	1	40.0	0.0	-17.11647224696188	0.0	3.091703236204417	0.7641009086470945	True	False	True	False	False	False	0.0	0.012476170813412667
chr8_91019020_T_C_b38	0.00903423	6.447305862541213	6.230481447578482	0	0	1	0	0	1	0	0	1	0	0	1	0	1	40.0	0.0	-17.11647224696188	0.0	3.091703236204417	0.7641009086470945	True	False	True	False	False	False	0.0	0.012476170813412667
chr19_30557686_G_A_b38	0.0010228	6.272877006546167	5.924255797414532	1	0	0	1	0	1	0	0	1	1	0	1	0	0	20.0	1.0	-4.077242691053536	0.0	5.441810843670716	0.9098293362688281	False	True	True	False	False	False		0.012476089710682153
chr4_184701248_A_G_b38	0.0295829	5.908082938168931	5.908082938168931	0	0	0	0	0	1	0	0	1	0	0	0	0	1	20.0	0.0	-7.427250919633742	0.0	6.278474832373192	0.0	True	False	True	False	False	False	0.0	0.012476083271918164
chr4_184701248_A_G_b38	0.033756	5.908082938168931	5.908082938168931	0	0	0	0	0	1	0	0	1	0	0	0	0	1	20.0	0.0	-7.427250919633742	0.0	6.278474832373192	0.0	True	False	True	False	False	False	0.0	0.012476083271918164
chr4_184701248_A_G_b38	0.033756	5.908082938168931	5.908082938168931	0	0	0	0	0	1	0	0	1	0	0	0	0	1	20.0	0.0	-7.427250919633742	0.0	6.278474832373192	0.0	True	False	True	False	False	False	0.0	0.012476083271918164
chr4_184701248_A_G_b38	0.0295829	5.908082938168931	5.908082938168931	0	0	0	0	0	1	0	0	1	0	0	0	0	1	20.0	0.0	-7.427250919633742	0.0	6.278474832373192	0.0	True	False	True	False	False	False	0.0	0.012476083271918164
chr14_102037610_C_T_b38	0.0155416	6.876264611890766	4.77912349311153	1	0	1	0	0	0	0	0	0	0	0	1	0	1	40.0	0.003	-20.024222878919744	0.0	4.49866504270922	0.0	False	True	True	False	False	False	0.0	0.012476047386992891
chr14_102037610_C_T_b38	0.0155416	6.876264611890766	4.77912349311153	1	0	1	0	0	0	0	0	0	0	0	1	0	1	40.0	0.003	-20.024222878919744	0.0	4.49866504270922	0.0	False	True	True	False	False	False	0.0	0.012476047386992891
chr14_102037610_C_T_b38	0.0155416	6.876264611890766	4.77912349311153	1	0	1	0	0	0	0	0	0	0	0	1	0	1	40.0	0.003	-20.024222878919744	0.0	4.49866504270922	0.0	False	True	True	False	False	False	0.0	0.012476047386992891
chr3_151328188_T_C_b38	0.00323472	6.709304340258298	9.026297334283887	0	0	0	0	1	1	0	0	1	1	1	1	0	0	40.0	0.0	2.507707110858177	0.0	3.0948404456935137	0.33803696612012857	True	False	True	False	False	False	0.0	0.012476004735624881
chr16_69717482_C_T_b38	0.0021507	6.959398512133975	6.236369590203704	0	0	0	1	0	1	0	0	1	1	0	1	0	1	60.0	0.003	5.723521025258377	2.3498582592129087	6.24110514264251	0.0	True	False	True	False	False	False	0.0	0.012475930007379975
chr8_94832855_C_T_b38	0.0331471	6.525029657843462	6.525029657843462	0	0	0	0	0	1	0	0	1	0	0	1	0	1	60.0	0.0	-5.744370314836332	1.8181932008047204	1.963065605180887	0.6702021435669252	True	False	True	False	False	False	0.0	0.012475879747477107
chr5_102756163_T_C_b38	0.01169	6.704414354964107	6.543911845564792	0	0	0	0	1	1	1	1	1	1	0	1	1	0	50.0	0.621	-0.283081722581018	0.0	10.045106367701528	0.0	True	False	True	False	False	False	0.0	0.01247587389289517
chr10_6461932_C_A_b38	0.0112876	5.918893854273146	5.916202062607435	0	0	0	0	1	0	0	0	0	0	0	0	0	1	40.0	0.0	-14.870115117752052	0.0	2.9946224578603235	0.0	True	False	True	False	False	False	0.0	0.012475822956667491
chr22_31819863_A_T_b38	0.0771524	6.459904454377535	6.459904454377535	0	0	0	1	0	1	0	0	1	0	0	1	0	1	40.0	0.002	-7.986676025428264	0.4394135440946227	10.291626724600064	1.6789941226465004	True	False	True	False	False	False	0.0	0.012475787019442443
chr22_31819863_A_T_b38	0.0595336	6.459904454377535	6.459904454377535	0	0	0	1	0	1	0	0	1	0	0	1	0	1	40.0	0.002	-7.986676025428264	0.4394135440946227	10.291626724600064	1.6789941226465004	True	False	True	False	False	False	0.0	0.012475787019442443
chr22_31819863_A_T_b38	0.0595336	6.459904454377535	6.459904454377535	0	0	0	1	0	1	0	0	1	0	0	1	0	1	40.0	0.002	-7.986676025428264	0.4394135440946227	10.291626724600064	1.6789941226465004	True	False	True	False	False	False	0.0	0.012475787019442443
chr22_31819863_A_T_b38	0.0771524	6.459904454377535	6.459904454377535	0	0	0	1	0	1	0	0	1	0	0	1	0	1	40.0	0.002	-7.986676025428264	0.4394135440946227	10.291626724600064	1.6789941226465004	True	False	True	False	False	False	0.0	0.012475787019442443
chr1_11247196_G_C_b38	0.00239575	6.80128303447162	6.061456918928017	0	0	0	0	0	1	0	0	1	1	0	1	0	1	60.0	0.021	-4.951292563884366	0.0	3.766166674515176	0.0	True	False	True	False	False	False	0.0	0.012475749063527795
chr1_11247196_G_C_b38	0.00239575	6.80128303447162	6.061456918928017	0	0	0	0	0	1	0	0	1	1	0	1	0	1	60.0	0.021	-4.951292563884366	0.0	3.766166674515176	0.0	True	False	True	False	False	False	0.0	0.012475749063527795
chr12_109179923_A_G_b38	0.00465545	6.728628613084702	2.0794415416798357	0	0	0	0	0	0	0	0	0	0	0	1	0	1	70.0	1.0	-5.382470915761888	3.582632728279859	-0.0550578906052052	0.015365460043788907	False	True	True	False	False	False	0.0	0.012475638781104694
chr12_109179923_A_G_b38	0.00465545	6.728628613084702	2.0794415416798357	0	0	0	0	0	0	0	0	0	0	0	1	0	1	70.0	1.0	-5.382470915761888	3.582632728279859	-0.0550578906052052	0.015365460043788907	False	True	True	False	False	False	0.0	0.012475638781104694
chr12_109179923_A_G_b38	0.00465545	6.728628613084702	2.0794415416798357	0	0	0	0	0	0	0	0	0	0	0	1	0	1	70.0	1.0	-5.382470915761888	3.582632728279859	-0.0550578906052052	0.015365460043788907	False	True	True	False	False	False	0.0	0.012475638781104694
chr12_109179923_A_G_b38	0.00495516	6.728628613084702	2.0794415416798357	0	0	0	0	0	0	0	0	0	0	0	1	0	1	70.0	1.0	-5.382470915761888	3.582632728279859	-0.0550578906052052	0.015365460043788907	False	True	True	False	False	False	0.0	0.012475638781104694
chr12_109179923_A_G_b38	0.00495516	6.728628613084702	2.0794415416798357	0	0	0	0	0	0	0	0	0	0	0	1	0	1	70.0	1.0	-5.382470915761888	3.582632728279859	-0.0550578906052052	0.015365460043788907	False	True	True	False	False	False	0.0	0.012475638781104694
chr12_109179923_A_G_b38	0.00495516	6.728628613084702	2.0794415416798357	0	0	0	0	0	0	0	0	0	0	0	1	0	1	70.0	1.0	-5.382470915761888	3.582632728279859	-0.0550578906052052	0.015365460043788907	False	True	True	False	False	False	0.0	0.012475638781104694
chr6_160442300_A_G_b38	0.00101116	6.2878585601617845	6.133398042996649	0	0	1	0	0	0	0	0	0	0	0	0	0	1	60.0	0.0	6.631447759029073	0.0	-0.8092317851059079	1.1894063374616126	True	False	True	False	False	False	0.0	0.012475635453033386
chr6_160442300_A_G_b38	0.00101116	6.2878585601617845	6.133398042996649	0	0	1	0	0	0	0	0	0	0	0	0	0	1	60.0	0.0	6.631447759029073	0.0	-0.8092317851059079	1.1894063374616126	True	False	True	False	False	False	0.0	0.012475635453033386
chr6_160442300_A_G_b38	0.00101116	6.2878585601617845	6.133398042996649	0	0	1	0	0	0	0	0	0	0	0	0	0	1	60.0	0.0	6.631447759029073	0.0	-0.8092317851059079	1.1894063374616126	True	False	True	False	False	False	0.0	0.012475635453033386
chr15_90086018_C_T_b38	0.0148058	6.448889394146858	6.448889394146858	0	0	1	0	0	1	0	0	1	1	0	1	0	1	40.0	0.006	-12.659730924512054	0.6323628043921321	1.5589505986639691	0.0	True	False	True	False	False	False	0.0	0.012475631373646942
chr15_90086018_C_T_b38	0.0148058	6.448889394146858	6.448889394146858	0	0	1	0	0	1	0	0	1	1	0	1	0	1	40.0	0.006	-12.659730924512054	0.6323628043921321	1.5589505986639691	0.0	True	False	True	False	False	False	0.0	0.012475631373646942
chr1_108931184_G_A_b38	0.0143127	6.8885724595653635	5.71042701737487	0	0	0	0	0	0	0	0	0	0	1	0	0	1	40.0	0.0	-6.905994150568373	0.0	6.888507392320051	0.0	False	True	True	False	False	False	0.0	0.012475581744465152
chr20_62001313_A_G_b38	0.00210773	6.635946555686647	6.385194398997726	0	0	1	1	0	0	0	0	0	0	0	1	0	1	60.0	0.0	-9.437485531621077	0.0	3.117125637199792	0.9820921631798436	True	False	True	False	False	False	0.0	0.012475409263511634
chr20_62001313_A_G_b38	0.00210773	6.635946555686647	6.385194398997726	0	0	1	1	0	0	0	0	0	0	0	1	0	1	60.0	0.0	-9.437485531621077	0.0	3.117125637199792	0.9820921631798436	True	False	True	False	False	False	0.0	0.012475409263511634
chr20_62001313_A_G_b38	0.00210773	6.635946555686647	6.385194398997726	0	0	1	1	0	0	0	0	0	0	0	1	0	1	60.0	0.0	-9.437485531621077	0.0	3.117125637199792	0.9820921631798436	True	False	True	False	False	False	0.0	0.012475409263511634
chr11_12239460_T_C_b38	0.166856	0.0	0.6931471805599453	1	0	0	1	1	1	0	1	1	1	0	1	1	1	60.0	0.108	-6.006137483574375	1.7670291332531347	0.1999628258151133	0.023663176653457102	False	True	False	False	False	True	0.0	0.012475400076555537
chr6_90517962_C_T_b38	0.0132692	6.186208623900494	6.184148890937483	0	0	1	0	0	0	0	0	0	0	0	1	0	1	40.0	0.001	-6.544749240796172	0.0	5.99812334784027	0.4122711568913431	True	False	True	False	False	False	0.0	0.012475276559075654
chr1_66892800_T_C_b38	0.00256835	6.331501849893691	6.061456918928017	0	0	1	0	0	0	0	0	0	0	0	0	0	1	60.0	0.002	-1.007331666388458	0.4577157033538477	-1.3531298663242453	0.2833929444261898	True	False	True	False	False	False	0.0	0.012475259090552235
chr13_79361120_G_A_b38	0.00398071	6.100318952020064	7.268920128193722	0	0	0	1	0	1	0	0	1	0	0	0	0	1	30.0	0.0	6.486066869723071	0.0	4.440131213931373	1.701264683907766	True	False	True	False	False	False	0.0	0.012475255023321492
chr13_79361120_G_A_b38	0.00398071	6.100318952020064	7.268920128193722	0	0	0	1	0	1	0	0	1	0	0	0	0	1	30.0	0.0	6.486066869723071	0.0	4.440131213931373	1.701264683907766	True	False	True	False	False	False	0.0	0.012475255023321492
chr13_79361120_G_A_b38	0.00398071	6.100318952020064	7.268920128193722	0	0	0	1	0	1	0	0	1	0	0	0	0	1	30.0	0.0	6.486066869723071	0.0	4.440131213931373	1.701264683907766	True	False	True	False	False	False	0.0	0.012475255023321492
chr12_94366534_G_C_b38	0.191451	5.707110264748875	7.138866999945524	0	0	0	0	0	0	0	0	0	0	0	0	0	1	20.0	0.038	-7.10363114433691	0.0	6.448490236807373	0.0	True	False	True	False	False	False	0.0	0.012475241760429278
chr5_178145560_G_A_b38	0.00926682	6.481577129276431	6.016157159698354	0	0	0	0	0	1	0	0	1	0	0	0	0	1	60.0	0.0	-2.6467050545612096	5.631612772363773	6.130480902490476	0.0	True	False	True	False	False	False	0.0	0.012475229418040815
chr5_178145560_G_A_b38	0.00334297	6.481577129276431	6.016157159698354	0	0	0	0	0	1	0	0	1	0	0	0	0	1	60.0	0.0	-2.6467050545612096	5.631612772363773	6.130480902490476	0.0	True	False	True	False	False	False	0.0	0.012475229418040815
chr5_178145560_G_A_b38	0.00926682	6.481577129276431	6.016157159698354	0	0	0	0	0	1	0	0	1	0	0	0	0	1	60.0	0.0	-2.6467050545612096	5.631612772363773	6.130480902490476	0.0	True	False	True	False	False	False	0.0	0.012475229418040815
chr5_178145560_G_A_b38	0.00926682	6.481577129276431	6.016157159698354	0	0	0	0	0	1	0	0	1	0	0	0	0	1	60.0	0.0	-2.6467050545612096	5.631612772363773	6.130480902490476	0.0	True	False	True	False	False	False	0.0	0.012475229418040815
chr5_178145560_G_A_b38	0.00334297	6.481577129276431	6.016157159698354	0	0	0	0	0	1	0	0	1	0	0	0	0	1	60.0	0.0	-2.6467050545612096	5.631612772363773	6.130480902490476	0.0	True	False	True	False	False	False	0.0	0.012475229418040815
chr5_178145560_G_A_b38	0.00334297	6.481577129276431	6.016157159698354	0	0	0	0	0	1	0	0	1	0	0	0	0	1	60.0	0.0	-2.6467050545612096	5.631612772363773	6.130480902490476	0.0	True	False	True	False	False	False	0.0	0.012475229418040815
chr5_178145560_G_A_b38	0.00926682	6.481577129276431	6.016157159698354	0	0	0	0	0	1	0	0	1	0	0	0	0	1	60.0	0.0	-2.6467050545612096	5.631612772363773	6.130480902490476	0.0	True	False	True	False	False	False	0.0	0.012475229418040815
chr5_178145560_G_A_b38	0.00334297	6.481577129276431	6.016157159698354	0	0	0	0	0	1	0	0	1	0	0	0	0	1	60.0	0.0	-2.6467050545612096	5.631612772363773	6.130480902490476	0.0	True	False	True	False	False	False	0.0	0.012475229418040815
chr1_154772941_A_G_b38	0.0088998	6.3080984415095305	6.3080984415095305	0	0	0	0	1	1	0	1	1	0	0	1	0	1	40.0	0.02	-0.614668329180457	0.0	-1.6646557174281966	0.0	True	False	True	False	False	False	0.0	0.01247517883219403
chr19_3732757_G_C_b38	0.0239144	6.579251212010101	6.579251212010101	0	0	0	0	0	0	0	0	0	0	0	0	0	1	80.0	0.002	-4.847834287257094	0.0	1.882671169551493	0.0	True	False	True	False	False	False	0.0	0.01247501252304917
chr19_3732757_G_C_b38	0.00726977	6.579251212010101	6.579251212010101	0	0	0	0	0	0	0	0	0	0	0	0	0	1	80.0	0.002	-4.847834287257094	0.0	1.882671169551493	0.0	True	False	True	False	False	False	0.0	0.01247501252304917
chr2_160284220_G_A_b38	0.0159654	6.715383386334681	6.473890696352274	0	0	0	0	0	1	0	0	1	0	0	1	0	1	40.0	0.003	-6.261677607806696	6.268098480747938	4.637238266899395	0.0	False	True	True	False	False	False	0.0	0.012474980519159828
chr17_7848433_C_T_b38	0.0184069	7.192182058713246	6.790097235513905	1	0	1	0	0	0	0	0	0	0	0	1	0	1	60.0	0.543	-1.5135473460620048	0.0	1.5072800669935305	0.0	False	True	True	False	False	False	0.0	0.012474906480614497
chr17_7848433_C_T_b38	0.0674252	7.192182058713246	6.790097235513905	1	0	1	0	0	0	0	0	0	0	0	1	0	1	60.0	0.543	-1.5135473460620048	0.0	1.5072800669935305	0.0	False	True	True	False	False	False	0.0	0.012474906480614497
chr17_7848433_C_T_b38	0.0184069	7.192182058713246	6.790097235513905	1	0	1	0	0	0	0	0	0	0	0	1	0	1	60.0	0.543	-1.5135473460620048	0.0	1.5072800669935305	0.0	False	True	True	False	False	False	0.0	0.012474906480614497
chr17_7848433_C_T_b38	0.0184069	7.192182058713246	6.790097235513905	1	0	1	0	0	0	0	0	0	0	0	1	0	1	60.0	0.543	-1.5135473460620048	0.0	1.5072800669935305	0.0	False	True	True	False	False	False	0.0	0.012474906480614497
chr17_7848433_C_T_b38	0.0184069	7.192182058713246	6.790097235513905	1	0	1	0	0	0	0	0	0	0	0	1	0	1	60.0	0.543	-1.5135473460620048	0.0	1.5072800669935305	0.0	False	True	True	False	False	False	0.0	0.012474906480614497
chr17_7848433_C_T_b38	0.0674252	7.192182058713246	6.790097235513905	1	0	1	0	0	0	0	0	0	0	0	1	0	1	60.0	0.543	-1.5135473460620048	0.0	1.5072800669935305	0.0	False	True	True	False	False	False	0.0	0.012474906480614497
chr17_7848433_C_T_b38	0.0674252	7.192182058713246	6.790097235513905	1	0	1	0	0	0	0	0	0	0	0	1	0	1	60.0	0.543	-1.5135473460620048	0.0	1.5072800669935305	0.0	False	True	True	False	False	False	0.0	0.012474906480614497
chr17_7848433_C_T_b38	0.0674252	7.192182058713246	6.790097235513905	1	0	1	0	0	0	0	0	0	0	0	1	0	1	60.0	0.543	-1.5135473460620048	0.0	1.5072800669935305	0.0	False	True	True	False	False	False	0.0	0.012474906480614497
chr17_7848433_C_T_b38	0.0674252	7.192182058713246	6.790097235513905	1	0	1	0	0	0	0	0	0	0	0	1	0	1	60.0	0.543	-1.5135473460620048	0.0	1.5072800669935305	0.0	False	True	True	False	False	False	0.0	0.012474906480614497
chr17_7848433_C_T_b38	0.0184069	7.192182058713246	6.790097235513905	1	0	1	0	0	0	0	0	0	0	0	1	0	1	60.0	0.543	-1.5135473460620048	0.0	1.5072800669935305	0.0	False	True	True	False	False	False	0.0	0.012474906480614497
chr5_32388121_T_C_b38	0.00137771	6.317164686747284	5.8522024797744745	0	0	0	1	0	1	0	0	1	1	0	1	0	1	20.0	0.0	-7.355796057430318	0.5479992890055732	4.650011252480127	0.4788405899449941	True	False	True	False	False	False	0.0	0.012474646687960536
chr5_32388121_T_C_b38	0.00137771	6.317164686747284	5.8522024797744745	0	0	0	1	0	1	0	0	1	1	0	1	0	1	20.0	0.0	-7.355796057430318	0.5479992890055732	4.650011252480127	0.4788405899449941	True	False	True	False	False	False	0.0	0.012474646687960536
chr5_32388121_T_C_b38	0.00387009	6.317164686747284	5.8522024797744745	0	0	0	1	0	1	0	0	1	1	0	1	0	1	20.0	0.0	-7.355796057430318	0.5479992890055732	4.650011252480127	0.4788405899449941	True	False	True	False	False	False	0.0	0.012474646687960536
chr5_32388121_T_C_b38	0.00387009	6.317164686747284	5.8522024797744745	0	0	0	1	0	1	0	0	1	1	0	1	0	1	20.0	0.0	-7.355796057430318	0.5479992890055732	4.650011252480127	0.4788405899449941	True	False	True	False	False	False	0.0	0.012474646687960536
chr20_31545611_G_T_b38	0.00312024	6.499787040655854	6.3578422665081	0	0	0	0	0	1	0	1	1	1	1	1	0	1	10.0	0.0	-1.514782262664497	6.285607502397491	-4.397039532287806	0.706531378660685	True	False	True	False	False	False	0.0	0.012474594997149589
chr20_31545611_G_T_b38	0.00312024	6.499787040655854	6.3578422665081	0	0	0	0	0	1	0	1	1	1	1	1	0	1	10.0	0.0	-1.514782262664497	6.285607502397491	-4.397039532287806	0.706531378660685	True	False	True	False	False	False	0.0	0.012474594997149589
chr20_31545611_G_T_b38	0.00312024	6.499787040655854	6.3578422665081	0	0	0	0	0	1	0	1	1	1	1	1	0	1	10.0	0.0	-1.514782262664497	6.285607502397491	-4.397039532287806	0.706531378660685	True	False	True	False	False	False	0.0	0.012474594997149589
chr20_31545611_G_T_b38	0.00312024	6.499787040655854	6.3578422665081	0	0	0	0	0	1	0	1	1	1	1	1	0	1	10.0	0.0	-1.514782262664497	6.285607502397491	-4.397039532287806	0.706531378660685	True	False	True	False	False	False	0.0	0.012474594997149589
chr20_31545611_G_T_b38	0.00312024	6.499787040655854	6.3578422665081	0	0	0	0	0	1	0	1	1	1	1	1	0	1	10.0	0.0	-1.514782262664497	6.285607502397491	-4.397039532287806	0.706531378660685	True	False	True	False	False	False	0.0	0.012474594997149589
chr20_31545611_G_T_b38	0.00312024	6.499787040655854	6.3578422665081	0	0	0	0	0	1	0	1	1	1	1	1	0	1	10.0	0.0	-1.514782262664497	6.285607502397491	-4.397039532287806	0.706531378660685	True	False	True	False	False	False	0.0	0.012474594997149589
chr19_12136559_T_C_b38	0.0707954	6.486160788944089	5.676753802268282	0	0	0	1	0	0	0	0	0	0	0	0	0	1	50.0	0.001	4.9273661816895045	11.162262368495108	0.2381049797996297	0.882688807871034	True	False	True	False	False	False	0.0	0.012474588363196287
chr7_55924861_G_A_b38	0.0117754	6.507277712385012	2.8903717578961645	0	0	1	0	0	0	0	0	0	0	0	0	0	1	40.0	0.0	-7.606193394972922	1.041475837966849	1.0986723692079965	0.0	False	True	True	False	False	False	0.0	0.012474448735275137
chr7_55924861_G_A_b38	0.0117754	6.507277712385012	2.8903717578961645	0	0	1	0	0	0	0	0	0	0	0	0	0	1	40.0	0.0	-7.606193394972922	1.041475837966849	1.0986723692079965	0.0	False	True	True	False	False	False	0.0	0.012474448735275137
chr1_93591336_A_G_b38	0.00139505	6.964135612418245	6.834108738813838	0	0	0	0	0	1	1	0	1	1	1	1	0	1	60.0	0.0	-8.184092484301866	0.9869502319957064	3.910341068581758	0.0	True	False	True	False	False	False	0.0	0.012474329722470825
chr1_93591336_A_G_b38	0.00139505	6.964135612418245	6.834108738813838	0	0	0	0	0	1	1	0	1	1	1	1	0	1	60.0	0.0	-8.184092484301866	0.9869502319957064	3.910341068581758	0.0	True	False	True	False	False	False	0.0	0.012474329722470825
chr1_93591336_A_G_b38	0.00139505	6.964135612418245	6.834108738813838	0	0	0	0	0	1	1	0	1	1	1	1	0	1	60.0	0.0	-8.184092484301866	0.9869502319957064	3.910341068581758	0.0	True	False	True	False	False	False	0.0	0.012474329722470825
chr1_93591336_A_G_b38	0.00139505	6.964135612418245	6.834108738813838	0	0	0	0	0	1	1	0	1	1	1	1	0	1	60.0	0.0	-8.184092484301866	0.9869502319957064	3.910341068581758	0.0	True	False	True	False	False	False	0.0	0.012474329722470825
chr1_93591336_A_G_b38	0.00139505	6.964135612418245	6.834108738813838	0	0	0	0	0	1	1	0	1	1	1	1	0	1	60.0	0.0	-8.184092484301866	0.9869502319957064	3.910341068581758	0.0	True	False	True	False	False	False	0.0	0.012474329722470825
chr7_5391381_G_A_b38	0.0154411	6.625392368007956	6.625392368007956	0	0	0	0	0	1	0	0	1	1	0	1	0	1	60.0	0.061	-2.5208526691657744	2.889894389347184	2.455082632057064	0.0	True	False	True	False	False	False	0.0	0.012474300708046204
chr7_5391381_G_A_b38	0.00607436	6.625392368007956	6.625392368007956	0	0	0	0	0	1	0	0	1	1	0	1	0	1	60.0	0.061	-2.5208526691657744	2.889894389347184	2.455082632057064	0.0	True	False	True	False	False	False	0.0	0.012474300708046204
chr10_91821416_A_G_b38	0.00494386	6.853299093186078	6.779921907472252	0	0	1	1	0	1	0	0	1	0	0	1	0	1	50.0	0.628	7.812374538304324	1.2448163409805906	1.4297189778179271	0.0	True	False	True	False	False	False	0.0	0.012474255955097983
chr10_91821416_A_G_b38	0.00305985	6.853299093186078	6.779921907472252	0	0	1	1	0	1	0	0	1	0	0	1	0	1	50.0	0.628	7.812374538304324	1.2448163409805906	1.4297189778179271	0.0	True	False	True	False	False	False	0.0	0.012474255955097983
chr10_91821416_A_G_b38	0.00305985	6.853299093186078	6.779921907472252	0	0	1	1	0	1	0	0	1	0	0	1	0	1	50.0	0.628	7.812374538304324	1.2448163409805906	1.4297189778179271	0.0	True	False	True	False	False	False	0.0	0.012474255955097983
chr10_91821416_A_G_b38	0.00982034	6.853299093186078	6.779921907472252	0	0	1	1	0	1	0	0	1	0	0	1	0	1	50.0	0.628	7.812374538304324	1.2448163409805906	1.4297189778179271	0.0	True	False	True	False	False	False	0.0	0.012474255955097983
chr10_91821416_A_G_b38	0.00494386	6.853299093186078	6.779921907472252	0	0	1	1	0	1	0	0	1	0	0	1	0	1	50.0	0.628	7.812374538304324	1.2448163409805906	1.4297189778179271	0.0	True	False	True	False	False	False	0.0	0.012474255955097983
chr10_91821416_A_G_b38	0.00305985	6.853299093186078	6.779921907472252	0	0	1	1	0	1	0	0	1	0	0	1	0	1	50.0	0.628	7.812374538304324	1.2448163409805906	1.4297189778179271	0.0	True	False	True	False	False	False	0.0	0.012474255955097983
chr10_91821416_A_G_b38	0.00494386	6.853299093186078	6.779921907472252	0	0	1	1	0	1	0	0	1	0	0	1	0	1	50.0	0.628	7.812374538304324	1.2448163409805906	1.4297189778179271	0.0	True	False	True	False	False	False	0.0	0.012474255955097983
chr10_91821416_A_G_b38	0.00494386	6.853299093186078	6.779921907472252	0	0	1	1	0	1	0	0	1	0	0	1	0	1	50.0	0.628	7.812374538304324	1.2448163409805906	1.4297189778179271	0.0	True	False	True	False	False	False	0.0	0.012474255955097983
chr10_91821416_A_G_b38	0.00982034	6.853299093186078	6.779921907472252	0	0	1	1	0	1	0	0	1	0	0	1	0	1	50.0	0.628	7.812374538304324	1.2448163409805906	1.4297189778179271	0.0	True	False	True	False	False	False	0.0	0.012474255955097983
chr10_91821416_A_G_b38	0.00494386	6.853299093186078	6.779921907472252	0	0	1	1	0	1	0	0	1	0	0	1	0	1	50.0	0.628	7.812374538304324	1.2448163409805906	1.4297189778179271	0.0	True	False	True	False	False	False	0.0	0.012474255955097983
chr10_91821416_A_G_b38	0.00982034	6.853299093186078	6.779921907472252	0	0	1	1	0	1	0	0	1	0	0	1	0	1	50.0	0.628	7.812374538304324	1.2448163409805906	1.4297189778179271	0.0	True	False	True	False	False	False	0.0	0.012474255955097983
chr10_91821416_A_G_b38	0.00982034	6.853299093186078	6.779921907472252	0	0	1	1	0	1	0	0	1	0	0	1	0	1	50.0	0.628	7.812374538304324	1.2448163409805906	1.4297189778179271	0.0	True	False	True	False	False	False	0.0	0.012474255955097983
chr10_91821416_A_G_b38	0.00305985	6.853299093186078	6.779921907472252	0	0	1	1	0	1	0	0	1	0	0	1	0	1	50.0	0.628	7.812374538304324	1.2448163409805906	1.4297189778179271	0.0	True	False	True	False	False	False	0.0	0.012474255955097983
chr10_91821416_A_G_b38	0.00305985	6.853299093186078	6.779921907472252	0	0	1	1	0	1	0	0	1	0	0	1	0	1	50.0	0.628	7.812374538304324	1.2448163409805906	1.4297189778179271	0.0	True	False	True	False	False	False	0.0	0.012474255955097983
chr10_91821416_A_G_b38	0.00982034	6.853299093186078	6.779921907472252	0	0	1	1	0	1	0	0	1	0	0	1	0	1	50.0	0.628	7.812374538304324	1.2448163409805906	1.4297189778179271	0.0	True	False	True	False	False	False	0.0	0.012474255955097983
chr1_42663889_C_T_b38	0.0291516	6.882437470997847	6.881411303642535	0	0	1	0	0	0	0	0	0	0	0	1	0	1	60.0	0.0	7.744905270468404	12.47253387070126	3.115165415294541	1.2545098607691043	True	False	True	False	False	False	0.0	0.012474216408967533
chr9_124888630_G_C_b38	0.011745	6.478509642208569	5.459585514144159	0	0	1	0	0	0	0	0	0	1	0	1	0	1	60.0	0.0	7.153853515088674	0.0	5.012073764620801	1.7459848154575823	True	False	True	False	False	False	0.0	0.01247404735229748
chr9_124888630_G_C_b38	0.011745	6.478509642208569	5.459585514144159	0	0	1	0	0	0	0	0	0	1	0	1	0	1	60.0	0.0	7.153853515088674	0.0	5.012073764620801	1.7459848154575823	True	False	True	False	False	False	0.0	0.01247404735229748
chr9_124888630_G_C_b38	0.011745	6.478509642208569	5.459585514144159	0	0	1	0	0	0	0	0	0	1	0	1	0	1	60.0	0.0	7.153853515088674	0.0	5.012073764620801	1.7459848154575823	True	False	True	False	False	False	0.0	0.01247404735229748
chr9_124888630_G_C_b38	0.011745	6.478509642208569	5.459585514144159	0	0	1	0	0	0	0	0	0	1	0	1	0	1	60.0	0.0	7.153853515088674	0.0	5.012073764620801	1.7459848154575823	True	False	True	False	False	False	0.0	0.01247404735229748
chr14_44902965_A_G_b38	0.0315301	5.805134968916488	5.488937726156687	0	0	0	0	0	0	0	0	0	0	0	0	0	1	30.0	0.051	-0.7279862749177327	0.0	3.993436211217024	0.30546584400168797	True	False	True	False	False	False	0.0	0.012473680970415197
chr14_44902965_A_G_b38	0.0182163	5.805134968916488	5.488937726156687	0	0	0	0	0	0	0	0	0	0	0	0	0	1	30.0	0.051	-0.7279862749177327	0.0	3.993436211217024	0.30546584400168797	True	False	True	False	False	False	0.0	0.012473680970415197
chr14_44902965_A_G_b38	0.0182163	5.805134968916488	5.488937726156687	0	0	0	0	0	0	0	0	0	0	0	0	0	1	30.0	0.051	-0.7279862749177327	0.0	3.993436211217024	0.30546584400168797	True	False	True	False	False	False	0.0	0.012473680970415197
chr14_44902965_A_G_b38	0.0315301	5.805134968916488	5.488937726156687	0	0	0	0	0	0	0	0	0	0	0	0	0	1	30.0	0.051	-0.7279862749177327	0.0	3.993436211217024	0.30546584400168797	True	False	True	False	False	False	0.0	0.012473680970415197
chr14_44902965_A_G_b38	0.0182163	5.805134968916488	5.488937726156687	0	0	0	0	0	0	0	0	0	0	0	0	0	1	30.0	0.051	-0.7279862749177327	0.0	3.993436211217024	0.30546584400168797	True	False	True	False	False	False	0.0	0.012473680970415197
chr14_44902965_A_G_b38	0.029558	5.805134968916488	5.488937726156687	0	0	0	0	0	0	0	0	0	0	0	0	0	1	30.0	0.051	-0.7279862749177327	0.0	3.993436211217024	0.30546584400168797	True	False	True	False	False	False	0.0	0.012473680970415197
chr14_44902965_A_G_b38	0.0182163	5.805134968916488	5.488937726156687	0	0	0	0	0	0	0	0	0	0	0	0	0	1	30.0	0.051	-0.7279862749177327	0.0	3.993436211217024	0.30546584400168797	True	False	True	False	False	False	0.0	0.012473680970415197
chr14_44902965_A_G_b38	0.0315301	5.805134968916488	5.488937726156687	0	0	0	0	0	0	0	0	0	0	0	0	0	1	30.0	0.051	-0.7279862749177327	0.0	3.993436211217024	0.30546584400168797	True	False	True	False	False	False	0.0	0.012473680970415197
chr14_44902965_A_G_b38	0.0182163	5.805134968916488	5.488937726156687	0	0	0	0	0	0	0	0	0	0	0	0	0	1	30.0	0.051	-0.7279862749177327	0.0	3.993436211217024	0.30546584400168797	True	False	True	False	False	False	0.0	0.012473680970415197
chr14_44902965_A_G_b38	0.0315301	5.805134968916488	5.488937726156687	0	0	0	0	0	0	0	0	0	0	0	0	0	1	30.0	0.051	-0.7279862749177327	0.0	3.993436211217024	0.30546584400168797	True	False	True	False	False	False	0.0	0.012473680970415197
chr14_44902965_A_G_b38	0.029558	5.805134968916488	5.488937726156687	0	0	0	0	0	0	0	0	0	0	0	0	0	1	30.0	0.051	-0.7279862749177327	0.0	3.993436211217024	0.30546584400168797	True	False	True	False	False	False	0.0	0.012473680970415197
chr14_44902965_A_G_b38	0.029558	5.805134968916488	5.488937726156687	0	0	0	0	0	0	0	0	0	0	0	0	0	1	30.0	0.051	-0.7279862749177327	0.0	3.993436211217024	0.30546584400168797	True	False	True	False	False	False	0.0	0.012473680970415197
chr14_44902965_A_G_b38	0.0315301	5.805134968916488	5.488937726156687	0	0	0	0	0	0	0	0	0	0	0	0	0	1	30.0	0.051	-0.7279862749177327	0.0	3.993436211217024	0.30546584400168797	True	False	True	False	False	False	0.0	0.012473680970415197
chr14_44902965_A_G_b38	0.029558	5.805134968916488	5.488937726156687	0	0	0	0	0	0	0	0	0	0	0	0	0	1	30.0	0.051	-0.7279862749177327	0.0	3.993436211217024	0.30546584400168797	True	False	True	False	False	False	0.0	0.012473680970415197
chr14_44902965_A_G_b38	0.029558	5.805134968916488	5.488937726156687	0	0	0	0	0	0	0	0	0	0	0	0	0	1	30.0	0.051	-0.7279862749177327	0.0	3.993436211217024	0.30546584400168797	True	False	True	False	False	False	0.0	0.012473680970415197
chr10_59246650_G_A_b38	0.00287234	7.374001859350161	7.025538314638521	0	0	1	1	0	0	0	0	0	0	1	1	0	1	40.0	0.018	6.886378099532708	10.214133991117368	8.225044487461794	2.006374323234681	False	True	True	False	False	False	0.0	0.012473491698550047
chr10_59246650_G_A_b38	0.00101085	7.374001859350161	7.025538314638521	0	0	1	1	0	0	0	0	0	0	1	1	0	1	40.0	0.018	6.886378099532708	10.214133991117368	8.225044487461794	2.006374323234681	False	True	True	False	False	False	0.0	0.012473491698550047
chr6_155165894_C_A_b38	0.0127549	6.186208623900494	6.186208623900494	0	0	0	0	0	0	0	0	0	0	0	0	0	1	60.0	0.0	4.894698923142988	0.0	0.5147938594893091	0.0	True	False	True	False	False	False	0.0	0.012473470920914533
chr15_55925115_T_G_b38	0.0137588	6.0330862217988015	6.0330862217988015	0	0	1	0	0	0	0	0	0	0	0	0	0	1	40.0	0.007	-1.7348643923040574	0.0	-0.0726697650650649	0.06337794233777319	True	False	True	False	False	False	0.0	0.012473384204972588
chr12_21562609_A_G_b38	0.0171352	6.063785208687608	5.733341276897746	0	0	0	0	0	1	0	0	1	0	0	0	0	0	40.0	0.001	-4.859553537955907	0.0	1.802118187484524	0.0580961826548716	True	False	True	False	False	False	0.0	0.012473330450182762
chr12_21562609_A_G_b38	0.0171352	6.063785208687608	5.733341276897746	0	0	0	0	0	1	0	0	1	0	0	0	0	0	40.0	0.001	-4.859553537955907	0.0	1.802118187484524	0.0580961826548716	True	False	True	False	False	False	0.0	0.012473330450182762
chr12_21562609_A_G_b38	0.0171352	6.063785208687608	5.733341276897746	0	0	0	0	0	1	0	0	1	0	0	0	0	0	40.0	0.001	-4.859553537955907	0.0	1.802118187484524	0.0580961826548716	True	False	True	False	False	False	0.0	0.012473330450182762
chr2_237771799_T_C_b38	0.00923042	5.950642552587727	4.976733742420574	0	0	0	0	0	0	0	0	0	0	0	0	0	1	40.0	0.0	3.9254026737407774	1.0914369632006484	5.553230479445382	0.0	True	False	True	False	False	False	0.0	0.01247320437111828
chr2_237771799_T_C_b38	0.00923042	5.950642552587727	4.976733742420574	0	0	0	0	0	0	0	0	0	0	0	0	0	1	40.0	0.0	3.9254026737407774	1.0914369632006484	5.553230479445382	0.0	True	False	True	False	False	False	0.0	0.01247320437111828
chr2_237771799_T_C_b38	0.00923042	5.950642552587727	4.976733742420574	0	0	0	0	0	0	0	0	0	0	0	0	0	1	40.0	0.0	3.9254026737407774	1.0914369632006484	5.553230479445382	0.0	True	False	True	False	False	False	0.0	0.01247320437111828
chr2_237771799_T_C_b38	0.00923042	5.950642552587727	4.976733742420574	0	0	0	0	0	0	0	0	0	0	0	0	0	1	40.0	0.0	3.9254026737407774	1.0914369632006484	5.553230479445382	0.0	True	False	True	False	False	False	0.0	0.01247320437111828
chr2_237771799_T_C_b38	0.00923042	5.950642552587727	4.976733742420574	0	0	0	0	0	0	0	0	0	0	0	0	0	1	40.0	0.0	3.9254026737407774	1.0914369632006484	5.553230479445382	0.0	True	False	True	False	False	False	0.0	0.01247320437111828
chr2_237771799_T_C_b38	0.00923042	5.950642552587727	4.976733742420574	0	0	0	0	0	0	0	0	0	0	0	0	0	1	40.0	0.0	3.9254026737407774	1.0914369632006484	5.553230479445382	0.0	True	False	True	False	False	False	0.0	0.01247320437111828
chr9_93017137_G_T_b38	0.0373442	6.489204931325317	6.906754778648554	0	0	0	0	0	1	0	0	1	0	0	0	0	1	60.0	0.006	-1.7431067411529393	0.1689702923641913	4.747660389783874	0.7150870881870617	True	False	True	False	False	False	0.0	0.01247319323280122
chr9_93017137_G_T_b38	0.0373442	6.489204931325317	6.906754778648554	0	0	0	0	0	1	0	0	1	0	0	0	0	1	60.0	0.006	-1.7431067411529393	0.1689702923641913	4.747660389783874	0.7150870881870617	True	False	True	False	False	False	0.0	0.01247319323280122
chr9_93017137_G_T_b38	0.00122266	6.489204931325317	6.906754778648554	0	0	0	0	0	1	0	0	1	0	0	0	0	1	60.0	0.006	-1.7431067411529393	0.1689702923641913	4.747660389783874	0.7150870881870617	True	False	True	False	False	False	0.0	0.01247319323280122
chr9_93017137_G_T_b38	0.00122266	6.489204931325317	6.906754778648554	0	0	0	0	0	1	0	0	1	0	0	0	0	1	60.0	0.006	-1.7431067411529393	0.1689702923641913	4.747660389783874	0.7150870881870617	True	False	True	False	False	False	0.0	0.01247319323280122
chr4_39506414_T_C_b38	0.00944022	6.502790045915623	6.502790045915623	0	0	0	0	0	1	0	0	1	1	0	1	0	1	50.0	0.0	0.6946472704416092	0.0	10.1327152283203	0.0	True	False	True	False	False	False	0.0	0.012473119891192666
chr4_39506414_T_C_b38	0.00944022	6.502790045915623	6.502790045915623	0	0	0	0	0	1	0	0	1	1	0	1	0	1	50.0	0.0	0.6946472704416092	0.0	10.1327152283203	0.0	True	False	True	False	False	False	0.0	0.012473119891192666
chr4_39506414_T_C_b38	0.00944022	6.502790045915623	6.502790045915623	0	0	0	0	0	1	0	0	1	1	0	1	0	1	50.0	0.0	0.6946472704416092	0.0	10.1327152283203	0.0	True	False	True	False	False	False	0.0	0.012473119891192666
chr4_39506414_T_C_b38	0.00944022	6.502790045915623	6.502790045915623	0	0	0	0	0	1	0	0	1	1	0	1	0	1	50.0	0.0	0.6946472704416092	0.0	10.1327152283203	0.0	True	False	True	False	False	False	0.0	0.012473119891192666
chr4_39506414_T_C_b38	0.00944022	6.502790045915623	6.502790045915623	0	0	0	0	0	1	0	0	1	1	0	1	0	1	50.0	0.0	0.6946472704416092	0.0	10.1327152283203	0.0	True	False	True	False	False	False	0.0	0.012473119891192666
chr4_39506414_T_C_b38	0.00944022	6.502790045915623	6.502790045915623	0	0	0	0	0	1	0	0	1	1	0	1	0	1	50.0	0.0	0.6946472704416092	0.0	10.1327152283203	0.0	True	False	True	False	False	False	0.0	0.012473119891192666
chr19_56549771_A_G_b38	0.0346222	6.018593214496234	5.69035945432406	0	0	1	0	0	0	0	0	0	0	0	1	0	1	20.0	0.0	-0.2162038251097334	3.9101343992768296	7.290610743115359	0.0	True	False	True	False	False	False	0.0	0.012473111362265981
chr19_56549771_A_G_b38	0.0346222	6.018593214496234	5.69035945432406	0	0	1	0	0	0	0	0	0	0	0	1	0	1	20.0	0.0	-0.2162038251097334	3.9101343992768296	7.290610743115359	0.0	True	False	True	False	False	False	0.0	0.012473111362265981
chr19_56549771_A_G_b38	0.0346222	6.018593214496234	5.69035945432406	0	0	1	0	0	0	0	0	0	0	0	1	0	1	20.0	0.0	-0.2162038251097334	3.9101343992768296	7.290610743115359	0.0	True	False	True	False	False	False	0.0	0.012473111362265981
chr15_66539631_G_T_b38	0.00257719	6.363028103540465	6.1463292576688975	0	0	0	0	0	0	0	0	0	0	0	1	0	1	60.0	0.001	-1.7564194533269957	9.312945645696928	7.677594213303422	0.0	True	False	True	False	False	False	0.0	0.012473099819735694
chr8_140703452_C_T_b38	0.321592	6.61472560020376	6.6039438246004725	0	0	1	1	0	1	0	1	1	0	0	1	0	1	30.0	0.0	-5.356364631622877	0.0	6.231788694829113	0.0	True	False	True	False	False	False	0.0	0.012473090430154234
chr8_140703452_C_T_b38	0.0147695	6.61472560020376	6.6039438246004725	0	0	1	1	0	1	0	1	1	0	0	1	0	1	30.0	0.0	-5.356364631622877	0.0	6.231788694829113	0.0	True	False	True	False	False	False	0.0	0.012473090430154234
chr8_132826288_A_G_b38	0.0110163	6.513230110912307	4.709530201312334	1	0	0	1	1	1	0	0	1	0	0	1	0	1	40.0	0.002	9.703742262701564	3.3694432480127494	1.6683522263427122	1.259572374190725	False	True	True	False	False	False	0.0	0.012473051005785305
chr8_132826288_A_G_b38	0.0110163	6.513230110912307	4.709530201312334	1	0	0	1	1	1	0	0	1	0	0	1	0	1	40.0	0.002	9.703742262701564	3.3694432480127494	1.6683522263427122	1.259572374190725	False	True	True	False	False	False	0.0	0.012473051005785305
chr8_132826288_A_G_b38	0.0110163	6.513230110912307	4.709530201312334	1	0	0	1	1	1	0	0	1	0	0	1	0	1	40.0	0.002	9.703742262701564	3.3694432480127494	1.6683522263427122	1.259572374190725	False	True	True	False	False	False	0.0	0.012473051005785305
chr13_41886473_A_G_b38	0.0291822	5.8805329864007	5.730099782973574	0	0	0	1	0	0	0	0	0	0	0	0	0	1	30.0	0.0	-3.1753662496965984	2.756647277157422	-1.4906265559319465	1.1462749933443561	True	False	True	False	False	False	0.0	0.012472969293957416
chr4_109751614_A_G_b38	0.0425961	5.579729825986222	6.74993119378857	0	0	0	0	0	0	0	0	0	0	0	0	0	1	10.0	0.0	-20.11865555416014	0.0	1.7374508514690703	0.0	True	False	True	False	False	False	0.0	0.012472945712910117
chr4_109751614_A_G_b38	0.0425961	5.579729825986222	6.74993119378857	0	0	0	0	0	0	0	0	0	0	0	0	0	1	10.0	0.0	-20.11865555416014	0.0	1.7374508514690703	0.0	True	False	True	False	False	False	0.0	0.012472945712910117
chr4_109751614_A_G_b38	0.0018864	5.579729825986222	6.74993119378857	0	0	0	0	0	0	0	0	0	0	0	0	0	1	10.0	0.0	-20.11865555416014	0.0	1.7374508514690703	0.0	True	False	True	False	False	False	0.0	0.012472945712910117
chr4_109751614_A_G_b38	0.0018864	5.579729825986222	6.74993119378857	0	0	0	0	0	0	0	0	0	0	0	0	0	1	10.0	0.0	-20.11865555416014	0.0	1.7374508514690703	0.0	True	False	True	False	False	False	0.0	0.012472945712910117
chr21_33567869_C_T_b38	0.00154175	6.569481420414296	5.998936561946683	0	0	0	0	0	1	0	0	1	0	0	1	0	1	60.0	0.003	-5.615214013541499	0.0	3.240872384929361	1.1580847182954201	True	False	True	False	False	False	0.0	0.01247290041246892
chr21_33567869_C_T_b38	0.00154175	6.569481420414296	5.998936561946683	0	0	0	0	0	1	0	0	1	0	0	1	0	1	60.0	0.003	-5.615214013541499	0.0	3.240872384929361	1.1580847182954201	True	False	True	False	False	False	0.0	0.01247290041246892
chr21_33567869_C_T_b38	0.00189207	6.569481420414296	5.998936561946683	0	0	0	0	0	1	0	0	1	0	0	1	0	1	60.0	0.003	-5.615214013541499	0.0	3.240872384929361	1.1580847182954201	True	False	True	False	False	False	0.0	0.01247290041246892
chr21_33567869_C_T_b38	0.00314449	6.569481420414296	5.998936561946683	0	0	0	0	0	1	0	0	1	0	0	1	0	1	60.0	0.003	-5.615214013541499	0.0	3.240872384929361	1.1580847182954201	True	False	True	False	False	False	0.0	0.01247290041246892
chr21_33567869_C_T_b38	0.00314449	6.569481420414296	5.998936561946683	0	0	0	0	0	1	0	0	1	0	0	1	0	1	60.0	0.003	-5.615214013541499	0.0	3.240872384929361	1.1580847182954201	True	False	True	False	False	False	0.0	0.01247290041246892
chr21_33567869_C_T_b38	0.00189207	6.569481420414296	5.998936561946683	0	0	0	0	0	1	0	0	1	0	0	1	0	1	60.0	0.003	-5.615214013541499	0.0	3.240872384929361	1.1580847182954201	True	False	True	False	False	False	0.0	0.01247290041246892
chr9_136402033_A_G_b38	0.00189375	7.886457270977689	4.727387818712341	1	0	1	0	0	0	0	0	0	1	1	1	0	1	60.0	0.0	-5.003502163475339	0.0	9.15556050399956	0.0	False	True	True	False	False	False	0.0	0.012472871041448107
chr9_136402033_A_G_b38	0.00189375	7.886457270977689	4.727387818712341	1	0	1	0	0	0	0	0	0	1	1	1	0	1	60.0	0.0	-5.003502163475339	0.0	9.15556050399956	0.0	False	True	True	False	False	False	0.0	0.012472871041448107
chr9_136402033_A_G_b38	0.00189375	7.886457270977689	4.727387818712341	1	0	1	0	0	0	0	0	0	1	1	1	0	1	60.0	0.0	-5.003502163475339	0.0	9.15556050399956	0.0	False	True	True	False	False	False	0.0	0.012472871041448107
chr9_136402033_A_G_b38	0.00189375	7.886457270977689	4.727387818712341	1	0	1	0	0	0	0	0	0	1	1	1	0	1	60.0	0.0	-5.003502163475339	0.0	9.15556050399956	0.0	False	True	True	False	False	False	0.0	0.012472871041448107
chr8_23290490_G_A_b38	0.016417	6.950814768442584	3.091042453358316	0	0	1	0	0	0	0	1	0	1	0	1	0	1	60.0	0.22	-4.3334472972227065	0.0	-3.3699887868632388	0.0	True	False	True	False	False	False	0.0	0.012472833403947553
chr8_23290490_G_A_b38	0.016417	6.950814768442584	3.091042453358316	0	0	1	0	0	0	0	1	0	1	0	1	0	1	60.0	0.22	-4.3334472972227065	0.0	-3.3699887868632388	0.0	True	False	True	False	False	False	0.0	0.012472833403947553
chr8_23290490_G_A_b38	0.016417	6.950814768442584	3.091042453358316	0	0	1	0	0	0	0	1	0	1	0	1	0	1	60.0	0.22	-4.3334472972227065	0.0	-3.3699887868632388	0.0	True	False	True	False	False	False	0.0	0.012472833403947553
chr8_23290490_G_A_b38	0.016417	6.950814768442584	3.091042453358316	0	0	1	0	0	0	0	1	0	1	0	1	0	1	60.0	0.22	-4.3334472972227065	0.0	-3.3699887868632388	0.0	True	False	True	False	False	False	0.0	0.012472833403947553
chr5_168416993_G_A_b38	0.00854384	6.570882962339584	6.156978985585555	0	0	1	0	0	1	0	0	1	0	0	0	0	1	60.0	0.03	-1.007331666388458	1.0990782126281138	0.0528881150779838	0.0	True	False	True	False	False	False	0.0	0.012472813477118318
chr5_168416993_G_A_b38	0.00854384	6.570882962339584	6.156978985585555	0	0	1	0	0	1	0	0	1	0	0	0	0	1	60.0	0.03	-1.007331666388458	1.0990782126281138	0.0528881150779838	0.0	True	False	True	False	False	False	0.0	0.012472813477118318
chr16_69751891_G_A_b38	0.0362216	6.175867270105761	5.857933154483459	0	0	0	0	0	0	0	0	0	0	0	1	0	1	50.0	0.001	-3.614834753793829	0.0	2.728171564764928	0.4860131078372518	True	False	True	False	False	False	0.0	0.012472700516610823
chr16_69751891_G_A_b38	0.0362216	6.175867270105761	5.857933154483459	0	0	0	0	0	0	0	0	0	0	0	1	0	1	50.0	0.001	-3.614834753793829	0.0	2.728171564764928	0.4860131078372518	True	False	True	False	False	False	0.0	0.012472700516610823
chr16_69751891_G_A_b38	0.0362216	6.175867270105761	5.857933154483459	0	0	0	0	0	0	0	0	0	0	0	1	0	1	50.0	0.001	-3.614834753793829	0.0	2.728171564764928	0.4860131078372518	True	False	True	False	False	False	0.0	0.012472700516610823
chr2_28633728_T_C_b38	0.0175583	6.665683717782408	6.536691597591305	0	0	0	0	1	1	0	1	1	1	0	1	0	0	50.0	0.0	-0.2709250252918879	4.022599405128769	4.520263500416512	0.3773030187468862	True	False	True	False	False	False	0.0	0.01247269767743577
chr2_28633728_T_C_b38	0.0175583	6.665683717782408	6.536691597591305	0	0	0	0	1	1	0	1	1	1	0	1	0	0	50.0	0.0	-0.2709250252918879	4.022599405128769	4.520263500416512	0.3773030187468862	True	False	True	False	False	False	0.0	0.01247269767743577
chr19_421842_C_T_b38	0.0427968	6.2878585601617845	5.717027701406222	0	0	1	0	0	0	0	0	0	0	0	1	0	0	60.0	0.002	-4.238324404971582	6.543477427392219	3.146431117536132	0.0	True	False	True	False	False	False	0.0	0.012472686356131312
chr19_421842_C_T_b38	0.0427968	6.2878585601617845	5.717027701406222	0	0	1	0	0	0	0	0	0	0	0	1	0	0	60.0	0.002	-4.238324404971582	6.543477427392219	3.146431117536132	0.0	True	False	True	False	False	False	0.0	0.012472686356131312
chr1_222539658_T_C_b38	0.0473634	5.8664680569332965	5.863631175598097	0	0	0	0	0	1	0	0	1	0	0	1	0	1	20.0	0.002	6.035237954231477	0.0	4.18815942135334	0.0	True	False	True	False	False	False	0.0	0.01247263479431571
chr1_222539658_T_C_b38	0.0473634	5.8664680569332965	5.863631175598097	0	0	0	0	0	1	0	0	1	0	0	1	0	1	20.0	0.002	6.035237954231477	0.0	4.18815942135334	0.0	True	False	True	False	False	False	0.0	0.01247263479431571
chr7_16259399_T_C_b38	0.0294265	5.961005339623274	5.961005339623274	0	0	0	0	0	1	0	0	1	0	0	0	0	0	30.0	0.014	-2.1374698195147563	0.0	9.221669630626316	0.0	True	False	True	False	False	False	0.0	0.012472454900975595
chr9_135499453_T_A_b38	0.0310476	6.767343125265392	2.4849066497880004	0	0	0	0	1	1	0	1	1	1	1	1	1	0	50.0	0.0	10.84672417770561	0.0	0.6857423621021326	0.0	False	True	True	False	False	False	0.0	0.012472380397823784
chr9_135499453_T_A_b38	0.0310476	6.767343125265392	2.4849066497880004	0	0	0	0	1	1	0	1	1	1	1	1	1	0	50.0	0.0	10.84672417770561	0.0	0.6857423621021326	0.0	False	True	True	False	False	False	0.0	0.012472380397823784
chr9_135499453_T_A_b38	0.0310476	6.767343125265392	2.4849066497880004	0	0	0	0	1	1	0	1	1	1	1	1	1	0	50.0	0.0	10.84672417770561	0.0	0.6857423621021326	0.0	False	True	True	False	False	False	0.0	0.012472380397823784
chr9_135499453_T_A_b38	0.0310476	6.767343125265392	2.4849066497880004	0	0	0	0	1	1	0	1	1	1	1	1	1	0	50.0	0.0	10.84672417770561	0.0	0.6857423621021326	0.0	False	True	True	False	False	False	0.0	0.012472380397823784
chr9_135499453_T_A_b38	0.0310476	6.767343125265392	2.4849066497880004	0	0	0	0	1	1	0	1	1	1	1	1	1	0	50.0	0.0	10.84672417770561	0.0	0.6857423621021326	0.0	False	True	True	False	False	False	0.0	0.012472380397823784
chr9_135499453_T_A_b38	0.0310476	6.767343125265392	2.4849066497880004	0	0	0	0	1	1	0	1	1	1	1	1	1	0	50.0	0.0	10.84672417770561	0.0	0.6857423621021326	0.0	False	True	True	False	False	False	0.0	0.012472380397823784
chr9_135499453_T_A_b38	0.0310476	6.767343125265392	2.4849066497880004	0	0	0	0	1	1	0	1	1	1	1	1	1	0	50.0	0.0	10.84672417770561	0.0	0.6857423621021326	0.0	False	True	True	False	False	False	0.0	0.012472380397823784
chr2_152657402_T_C_b38	0.00383413	5.817111159963204	6.180016653652572	0	0	0	0	0	0	0	1	0	0	0	1	0	1	20.0	0.001	-11.263870943333844	4.288963554310156	2.104246101473109	1.0513406690371525	True	False	True	False	False	False	0.0	0.01247233475765076
chr2_152657402_T_C_b38	0.00383413	5.817111159963204	6.180016653652572	0	0	0	0	0	0	0	1	0	0	0	1	0	1	20.0	0.001	-11.263870943333844	4.288963554310156	2.104246101473109	1.0513406690371525	True	False	True	False	False	False	0.0	0.01247233475765076
chr6_159820408_G_C_b38	0.00992668	7.051855622955894	3.828641396489095	0	0	0	0	1	1	0	1	1	1	0	1	1	0	80.0	0.0	-2.7424400751564506	0.0	2.1363112482919746	1.433976787167225	True	False	True	False	False	False	0.0	0.012472223338716155
chr6_166422970_G_A_b38	0.0303388	6.104793232414985	5.655991810819852	0	0	1	0	0	1	0	0	1	1	0	1	0	1	20.0	0.0	-6.4070016036440105	9.82173572805746	4.124696045434568	0.766592151044506	True	False	True	False	False	False	0.0	0.012472219081287046
chr2_227889633_A_G_b38	0.115059	5.908082938168931	4.110873864173311	0	0	0	0	1	1	0	1	1	0	0	1	0	0	20.0	0.0	-6.013348387642383	3.1604017841910697	2.972167814960514	0.46047775956424175	True	False	True	False	False	False	0.0	0.012472135445042462
chr8_66836371_A_G_b38	0.0598984	5.697093486505405	5.697093486505405	0	0	0	1	0	0	0	0	0	0	0	0	0	0	20.0	0.0	2.7440215089491056	1.9448694232518349	5.759667480333789	0.5531702084307284	True	False	True	False	False	False	0.0	0.012472116621625506
chr8_66836371_A_G_b38	0.0841263	5.697093486505405	5.697093486505405	0	0	0	1	0	0	0	0	0	0	0	0	0	0	20.0	0.0	2.7440215089491056	1.9448694232518349	5.759667480333789	0.5531702084307284	True	False	True	False	False	False	0.0	0.012472116621625506
chr8_66836371_A_G_b38	0.0598984	5.697093486505405	5.697093486505405	0	0	0	1	0	0	0	0	0	0	0	0	0	0	20.0	0.0	2.7440215089491056	1.9448694232518349	5.759667480333789	0.5531702084307284	True	False	True	False	False	False	0.0	0.012472116621625506
chr8_66836371_A_G_b38	0.0841263	5.697093486505405	5.697093486505405	0	0	0	1	0	0	0	0	0	0	0	0	0	0	20.0	0.0	2.7440215089491056	1.9448694232518349	5.759667480333789	0.5531702084307284	True	False	True	False	False	False	0.0	0.012472116621625506
chr1_54607053_T_C_b38	0.129758	6.923628628138427	4.394449154672439	0	0	0	1	0	0	0	1	0	1	0	1	0	1	70.0	0.0	-6.236457030433273	0.5914386222271659	0.140901814901305	0.0	True	False	True	False	False	False	0.0	0.012472101720849968
chr1_54607053_T_C_b38	0.129758	6.923628628138427	4.394449154672439	0	0	0	1	0	0	0	1	0	1	0	1	0	1	70.0	0.0	-6.236457030433273	0.5914386222271659	0.140901814901305	0.0	True	False	True	False	False	False	0.0	0.012472101720849968
chr1_54607053_T_C_b38	0.129758	6.923628628138427	4.394449154672439	0	0	0	1	0	0	0	1	0	1	0	1	0	1	70.0	0.0	-6.236457030433273	0.5914386222271659	0.140901814901305	0.0	True	False	True	False	False	False	0.0	0.012472101720849968
chr1_54607053_T_C_b38	0.129758	6.923628628138427	4.394449154672439	0	0	0	1	0	0	0	1	0	1	0	1	0	1	70.0	0.0	-6.236457030433273	0.5914386222271659	0.140901814901305	0.0	True	False	True	False	False	False	0.0	0.012472101720849968
chr1_54607053_T_C_b38	0.129758	6.923628628138427	4.394449154672439	0	0	0	1	0	0	0	1	0	1	0	1	0	1	70.0	0.0	-6.236457030433273	0.5914386222271659	0.140901814901305	0.0	True	False	True	False	False	False	0.0	0.012472101720849968
chr18_62090961_C_A_b38	0.1103	5.950642552587727	5.950642552587727	0	0	0	0	0	0	0	0	0	0	0	0	0	1	40.0	0.0	-4.3404382119697775	1.8376390434090768	4.549234962654609	0.0	True	False	True	False	False	False	0.0	0.012472075707383712
chr18_62090961_C_A_b38	0.147753	5.950642552587727	5.950642552587727	0	0	0	0	0	0	0	0	0	0	0	0	0	1	40.0	0.0	-4.3404382119697775	1.8376390434090768	4.549234962654609	0.0	True	False	True	False	False	False	0.0	0.012472075707383712
chr17_44144556_A_G_b38	0.00132782	6.548219102762372	6.472346294500901	0	0	0	0	0	1	0	0	1	0	0	1	1	1	50.0	0.087	2.406543279045722	3.163011344729989	4.602643798660438	0.0	True	False	True	False	False	False	0.0	0.012472046192878509
chr19_4424583_C_T_b38	0.00542309	6.565264970035361	6.565264970035361	0	0	0	0	0	0	0	1	0	0	0	1	0	1	60.0	0.002	-2.106409879016572	0.0	3.044505664939585	0.875638696342719	True	False	True	False	False	False	0.0	0.012472044501262198
chr19_4424583_C_T_b38	0.0309594	6.565264970035361	6.565264970035361	0	0	0	0	0	0	0	1	0	0	0	1	0	1	60.0	0.002	-2.106409879016572	0.0	3.044505664939585	0.875638696342719	True	False	True	False	False	False	0.0	0.012472044501262198
chr19_4424583_C_T_b38	0.0309594	6.565264970035361	6.565264970035361	0	0	0	0	0	0	0	1	0	0	0	1	0	1	60.0	0.002	-2.106409879016572	0.0	3.044505664939585	0.875638696342719	True	False	True	False	False	False	0.0	0.012472044501262198
chr19_4424583_C_T_b38	0.00542309	6.565264970035361	6.565264970035361	0	0	0	0	0	0	0	1	0	0	0	1	0	1	60.0	0.002	-2.106409879016572	0.0	3.044505664939585	0.875638696342719	True	False	True	False	False	False	0.0	0.012472044501262198
chr15_75393741_T_G_b38	0.0122353	5.966146739123692	6.831953565565855	0	0	0	0	0	0	0	0	0	0	0	0	0	1	40.0	0.0	4.21012777180803	1.2820175487998586	6.781845770436696	0.0	True	False	True	False	False	False	0.0	0.012472040075195803
chr15_75393741_T_G_b38	0.0122353	5.966146739123692	6.831953565565855	0	0	0	0	0	0	0	0	0	0	0	0	0	1	40.0	0.0	4.21012777180803	1.2820175487998586	6.781845770436696	0.0	True	False	True	False	False	False	0.0	0.012472040075195803
chr21_44309854_A_C_b38	0.00608647	7.050122520269059	7.049254841255837	0	0	0	0	0	1	0	0	1	1	0	1	0	1	80.0	0.0	2.7374210190174844	0.0	1.1052221856741935	3.95284073738771	True	False	True	False	False	False	0.0	0.012471983346741853
chr21_44309854_A_C_b38	0.0331639	7.050122520269059	7.049254841255837	0	0	0	0	0	1	0	0	1	1	0	1	0	1	80.0	0.0	2.7374210190174844	0.0	1.1052221856741935	3.95284073738771	True	False	True	False	False	False	0.0	0.012471983346741853
chr21_44309854_A_C_b38	0.0331639	7.050122520269059	7.049254841255837	0	0	0	0	0	1	0	0	1	1	0	1	0	1	80.0	0.0	2.7374210190174844	0.0	1.1052221856741935	3.95284073738771	True	False	True	False	False	False	0.0	0.012471983346741853
chr21_44309854_A_C_b38	0.00608647	7.050122520269059	7.049254841255837	0	0	0	0	0	1	0	0	1	1	0	1	0	1	80.0	0.0	2.7374210190174844	0.0	1.1052221856741935	3.95284073738771	True	False	True	False	False	False	0.0	0.012471983346741853
chr17_42670290_C_A_b38	0.382739	6.7580945044277305	4.465908118654584	1	0	0	0	1	1	1	1	1	1	0	1	0	1	60.0	0.94	-7.284802689074303	1.4996339501629192	3.238881364458124	1.1824367001962206	False	True	True	False	False	False	0.0	0.012471981527285115
chr17_42670290_C_A_b38	0.0370251	6.7580945044277305	4.465908118654584	1	0	0	0	1	1	1	1	1	1	0	1	0	1	60.0	0.94	-7.284802689074303	1.4996339501629192	3.238881364458124	1.1824367001962206	False	True	True	False	False	False	0.0	0.012471981527285115
chr17_42670290_C_A_b38	0.0370251	6.7580945044277305	4.465908118654584	1	0	0	0	1	1	1	1	1	1	0	1	0	1	60.0	0.94	-7.284802689074303	1.4996339501629192	3.238881364458124	1.1824367001962206	False	True	True	False	False	False	0.0	0.012471981527285115
chr17_42670290_C_A_b38	0.382739	6.7580945044277305	4.465908118654584	1	0	0	0	1	1	1	1	1	1	0	1	0	1	60.0	0.94	-7.284802689074303	1.4996339501629192	3.238881364458124	1.1824367001962206	False	True	True	False	False	False	0.0	0.012471981527285115
chr17_42670290_C_A_b38	0.0370251	6.7580945044277305	4.465908118654584	1	0	0	0	1	1	1	1	1	1	0	1	0	1	60.0	0.94	-7.284802689074303	1.4996339501629192	3.238881364458124	1.1824367001962206	False	True	True	False	False	False	0.0	0.012471981527285115
chr17_42670290_C_A_b38	0.0370251	6.7580945044277305	4.465908118654584	1	0	0	0	1	1	1	1	1	1	0	1	0	1	60.0	0.94	-7.284802689074303	1.4996339501629192	3.238881364458124	1.1824367001962206	False	True	True	False	False	False	0.0	0.012471981527285115
chr17_42670290_C_A_b38	0.0370251	6.7580945044277305	4.465908118654584	1	0	0	0	1	1	1	1	1	1	0	1	0	1	60.0	0.94	-7.284802689074303	1.4996339501629192	3.238881364458124	1.1824367001962206	False	True	True	False	False	False	0.0	0.012471981527285115
chr17_42670290_C_A_b38	0.0370251	6.7580945044277305	4.465908118654584	1	0	0	0	1	1	1	1	1	1	0	1	0	1	60.0	0.94	-7.284802689074303	1.4996339501629192	3.238881364458124	1.1824367001962206	False	True	True	False	False	False	0.0	0.012471981527285115
chr17_42670290_C_A_b38	0.0370251	6.7580945044277305	4.465908118654584	1	0	0	0	1	1	1	1	1	1	0	1	0	1	60.0	0.94	-7.284802689074303	1.4996339501629192	3.238881364458124	1.1824367001962206	False	True	True	False	False	False	0.0	0.012471981527285115
chr17_42670290_C_A_b38	0.0370251	6.7580945044277305	4.465908118654584	1	0	0	0	1	1	1	1	1	1	0	1	0	1	60.0	0.94	-7.284802689074303	1.4996339501629192	3.238881364458124	1.1824367001962206	False	True	True	False	False	False	0.0	0.012471981527285115
chr17_42670290_C_A_b38	0.382739	6.7580945044277305	4.465908118654584	1	0	0	0	1	1	1	1	1	1	0	1	0	1	60.0	0.94	-7.284802689074303	1.4996339501629192	3.238881364458124	1.1824367001962206	False	True	True	False	False	False	0.0	0.012471981527285115
chr17_42670290_C_A_b38	0.382739	6.7580945044277305	4.465908118654584	1	0	0	0	1	1	1	1	1	1	0	1	0	1	60.0	0.94	-7.284802689074303	1.4996339501629192	3.238881364458124	1.1824367001962206	False	True	True	False	False	False	0.0	0.012471981527285115
chr17_42670290_C_A_b38	0.382739	6.7580945044277305	4.465908118654584	1	0	0	0	1	1	1	1	1	1	0	1	0	1	60.0	0.94	-7.284802689074303	1.4996339501629192	3.238881364458124	1.1824367001962206	False	True	True	False	False	False	0.0	0.012471981527285115
chr17_42670290_C_A_b38	0.382739	6.7580945044277305	4.465908118654584	1	0	0	0	1	1	1	1	1	1	0	1	0	1	60.0	0.94	-7.284802689074303	1.4996339501629192	3.238881364458124	1.1824367001962206	False	True	True	False	False	False	0.0	0.012471981527285115
chr17_42670290_C_A_b38	0.382739	6.7580945044277305	4.465908118654584	1	0	0	0	1	1	1	1	1	1	0	1	0	1	60.0	0.94	-7.284802689074303	1.4996339501629192	3.238881364458124	1.1824367001962206	False	True	True	False	False	False	0.0	0.012471981527285115
chr17_42670290_C_A_b38	0.382739	6.7580945044277305	4.465908118654584	1	0	0	0	1	1	1	1	1	1	0	1	0	1	60.0	0.94	-7.284802689074303	1.4996339501629192	3.238881364458124	1.1824367001962206	False	True	True	False	False	False	0.0	0.012471981527285115
chr17_42670290_C_A_b38	0.382739	6.7580945044277305	4.465908118654584	1	0	0	0	1	1	1	1	1	1	0	1	0	1	60.0	0.94	-7.284802689074303	1.4996339501629192	3.238881364458124	1.1824367001962206	False	True	True	False	False	False	0.0	0.012471981527285115
chr17_42670290_C_A_b38	0.382739	6.7580945044277305	4.465908118654584	1	0	0	0	1	1	1	1	1	1	0	1	0	1	60.0	0.94	-7.284802689074303	1.4996339501629192	3.238881364458124	1.1824367001962206	False	True	True	False	False	False	0.0	0.012471981527285115
chr17_42670290_C_A_b38	0.0370251	6.7580945044277305	4.465908118654584	1	0	0	0	1	1	1	1	1	1	0	1	0	1	60.0	0.94	-7.284802689074303	1.4996339501629192	3.238881364458124	1.1824367001962206	False	True	True	False	False	False	0.0	0.012471981527285115
chr17_42670290_C_A_b38	0.0370251	6.7580945044277305	4.465908118654584	1	0	0	0	1	1	1	1	1	1	0	1	0	1	60.0	0.94	-7.284802689074303	1.4996339501629192	3.238881364458124	1.1824367001962206	False	True	True	False	False	False	0.0	0.012471981527285115
chr3_138571935_C_T_b38	0.0544444	6.507277712385012	6.363028103540465	0	0	0	0	0	0	0	0	0	0	0	0	1	1	80.0	0.011	-4.586441497013289	0.0	0.3729437769747576	0.0	True	False	True	False	False	False	0.0	0.012471935487936877
chr14_34774071_C_A_b38	0.0371496	6.040254711277414	5.545177444479562	0	0	0	1	0	0	0	0	0	0	0	0	0	1	40.0	0.0	5.136568599226198	0.6227996069154074	1.8041002899178336	0.0	True	False	True	False	False	False	0.0	0.012471888770644549
chr16_16126345_A_C_b38	0.0208782	6.284134161070802	6.075346031088684	0	0	0	1	0	1	0	0	1	0	0	1	0	1	40.0	0.001	-10.453649221831578	4.341744346411199	5.379353189496513	0.8375738593928901	True	False	True	False	False	False	0.0	0.012471879045749491
chr8_22066083_A_T_b38	0.0110791	6.698268054115413	6.028278520230698	0	0	1	0	0	1	0	0	1	1	0	1	1	0	60.0	0.005	-4.456510906194864	3.4984540117394323	1.8376921368838168	1.5307747928318918	True	False	True	False	False	False	0.0	0.012471841732060365
chr8_22066083_A_T_b38	0.00760566	6.698268054115413	6.028278520230698	0	0	1	0	0	1	0	0	1	1	0	1	1	0	60.0	0.005	-4.456510906194864	3.4984540117394323	1.8376921368838168	1.5307747928318918	True	False	True	False	False	False	0.0	0.012471841732060365
chr8_22066083_A_T_b38	0.0110791	6.698268054115413	6.028278520230698	0	0	1	0	0	1	0	0	1	1	0	1	1	0	60.0	0.005	-4.456510906194864	3.4984540117394323	1.8376921368838168	1.5307747928318918	True	False	True	False	False	False	0.0	0.012471841732060365
chr8_22066083_A_T_b38	0.00760566	6.698268054115413	6.028278520230698	0	0	1	0	0	1	0	0	1	1	0	1	1	0	60.0	0.005	-4.456510906194864	3.4984540117394323	1.8376921368838168	1.5307747928318918	True	False	True	False	False	False	0.0	0.012471841732060365
chr2_149576176_T_A_b38	0.0158819	5.905361848054571	5.564520407322694	0	0	0	0	0	0	0	0	0	0	0	0	0	1	40.0	0.002	1.673880339963739	0.0	1.714594761391858	0.0	True	False	True	False	False	False	0.0	0.012471822048732832
chr2_149576176_T_A_b38	0.0264166	5.905361848054571	5.564520407322694	0	0	0	0	0	0	0	0	0	0	0	0	0	1	40.0	0.002	1.673880339963739	0.0	1.714594761391858	0.0	True	False	True	False	False	False	0.0	0.012471822048732832
chr6_109447092_G_A_b38	0.00217511	7.116394144093465	3.044522437723423	1	0	0	0	0	1	0	0	1	1	0	1	0	1	60.0	1.0	-4.33499662558595	0.0	-3.3333796511735585	1.8585354943294519	False	True	True	False	False	False	0.0	0.0124716161250863
chr6_109447092_G_A_b38	0.00217511	7.116394144093465	3.044522437723423	1	0	0	0	0	1	0	0	1	1	0	1	0	1	60.0	1.0	-4.33499662558595	0.0	-3.3333796511735585	1.8585354943294519	False	True	True	False	False	False	0.0	0.0124716161250863
chr6_109447092_G_A_b38	0.00217511	7.116394144093465	3.044522437723423	1	0	0	0	0	1	0	0	1	1	0	1	0	1	60.0	1.0	-4.33499662558595	0.0	-3.3333796511735585	1.8585354943294519	False	True	True	False	False	False	0.0	0.0124716161250863
chr6_109447092_G_A_b38	0.00217511	7.116394144093465	3.044522437723423	1	0	0	0	0	1	0	0	1	1	0	1	0	1	60.0	1.0	-4.33499662558595	0.0	-3.3333796511735585	1.8585354943294519	False	True	True	False	False	False	0.0	0.0124716161250863
chr6_109447092_G_A_b38	0.00217511	7.116394144093465	3.044522437723423	1	0	0	0	0	1	0	0	1	1	0	1	0	1	60.0	1.0	-4.33499662558595	0.0	-3.3333796511735585	1.8585354943294519	False	True	True	False	False	False	0.0	0.0124716161250863
chr6_109447092_G_A_b38	0.00217511	7.116394144093465	3.044522437723423	1	0	0	0	0	1	0	0	1	1	0	1	0	1	60.0	1.0	-4.33499662558595	0.0	-3.3333796511735585	1.8585354943294519	False	True	True	False	False	False	0.0	0.0124716161250863
chr6_109447092_G_A_b38	0.00217511	7.116394144093465	3.044522437723423	1	0	0	0	0	1	0	0	1	1	0	1	0	1	60.0	1.0	-4.33499662558595	0.0	-3.3333796511735585	1.8585354943294519	False	True	True	False	False	False	0.0	0.0124716161250863
chr6_109447092_G_A_b38	0.00217511	7.116394144093465	3.044522437723423	1	0	0	0	0	1	0	0	1	1	0	1	0	1	60.0	1.0	-4.33499662558595	0.0	-3.3333796511735585	1.8585354943294519	False	True	True	False	False	False	0.0	0.0124716161250863
chr6_33692918_G_C_b38	0.0183342	7.170119543449628	3.258096538021482	0	0	1	0	1	1	0	1	1	1	0	1	0	1	70.0	0.041	-4.455059240852288	0.0	-0.7420681937209608	0.0	True	False	True	False	False	False	0.0	0.01247159691049716
chr6_33692918_G_C_b38	0.0183342	7.170119543449628	3.258096538021482	0	0	1	0	1	1	0	1	1	1	0	1	0	1	70.0	0.041	-4.455059240852288	0.0	-0.7420681937209608	0.0	True	False	True	False	False	False	0.0	0.01247159691049716
chr6_33692918_G_C_b38	0.0183342	7.170119543449628	3.258096538021482	0	0	1	0	1	1	0	1	1	1	0	1	0	1	70.0	0.041	-4.455059240852288	0.0	-0.7420681937209608	0.0	True	False	True	False	False	False	0.0	0.01247159691049716
chr6_33692918_G_C_b38	0.0183342	7.170119543449628	3.258096538021482	0	0	1	0	1	1	0	1	1	1	0	1	0	1	70.0	0.041	-4.455059240852288	0.0	-0.7420681937209608	0.0	True	False	True	False	False	False	0.0	0.01247159691049716
chr6_33692918_G_C_b38	0.0183342	7.170119543449628	3.258096538021482	0	0	1	0	1	1	0	1	1	1	0	1	0	1	70.0	0.041	-4.455059240852288	0.0	-0.7420681937209608	0.0	True	False	True	False	False	False	0.0	0.01247159691049716
chr6_33692918_G_C_b38	0.0183342	7.170119543449628	3.258096538021482	0	0	1	0	1	1	0	1	1	1	0	1	0	1	70.0	0.041	-4.455059240852288	0.0	-0.7420681937209608	0.0	True	False	True	False	False	False	0.0	0.01247159691049716
chr6_33692918_G_C_b38	0.0183342	7.170119543449628	3.258096538021482	0	0	1	0	1	1	0	1	1	1	0	1	0	1	70.0	0.041	-4.455059240852288	0.0	-0.7420681937209608	0.0	True	False	True	False	False	False	0.0	0.01247159691049716
chr6_33692918_G_C_b38	0.0183342	7.170119543449628	3.258096538021482	0	0	1	0	1	1	0	1	1	1	0	1	0	1	70.0	0.041	-4.455059240852288	0.0	-0.7420681937209608	0.0	True	False	True	False	False	False	0.0	0.01247159691049716
chr6_33692918_G_C_b38	0.0183342	7.170119543449628	3.258096538021482	0	0	1	0	1	1	0	1	1	1	0	1	0	1	70.0	0.041	-4.455059240852288	0.0	-0.7420681937209608	0.0	True	False	True	False	False	False	0.0	0.01247159691049716
chr6_33692918_G_C_b38	0.0183342	7.170119543449628	3.258096538021482	0	0	1	0	1	1	0	1	1	1	0	1	0	1	70.0	0.041	-4.455059240852288	0.0	-0.7420681937209608	0.0	True	False	True	False	False	False	0.0	0.01247159691049716
chr6_33692918_G_C_b38	0.0183342	7.170119543449628	3.258096538021482	0	0	1	0	1	1	0	1	1	1	0	1	0	1	70.0	0.041	-4.455059240852288	0.0	-0.7420681937209608	0.0	True	False	True	False	False	False	0.0	0.01247159691049716
chr6_33692918_G_C_b38	0.0183342	7.170119543449628	3.258096538021482	0	0	1	0	1	1	0	1	1	1	0	1	0	1	70.0	0.041	-4.455059240852288	0.0	-0.7420681937209608	0.0	True	False	True	False	False	False	0.0	0.01247159691049716
chr6_33692918_G_C_b38	0.0183342	7.170119543449628	3.258096538021482	0	0	1	0	1	1	0	1	1	1	0	1	0	1	70.0	0.041	-4.455059240852288	0.0	-0.7420681937209608	0.0	True	False	True	False	False	False	0.0	0.01247159691049716
chr6_33692918_G_C_b38	0.0183342	7.170119543449628	3.258096538021482	0	0	1	0	1	1	0	1	1	1	0	1	0	1	70.0	0.041	-4.455059240852288	0.0	-0.7420681937209608	0.0	True	False	True	False	False	False	0.0	0.01247159691049716
chr6_33692918_G_C_b38	0.0183342	7.170119543449628	3.258096538021482	0	0	1	0	1	1	0	1	1	1	0	1	0	1	70.0	0.041	-4.455059240852288	0.0	-0.7420681937209608	0.0	True	False	True	False	False	False	0.0	0.01247159691049716
chr4_121763287_T_C_b38	0.0325933	6.169610732491456	6.1675164908883415	0	0	0	0	0	0	0	0	0	1	1	1	0	0	20.0	0.002	0.0694688431829673	0.0	5.154755689004894	0.0	True	False	True	False	False	False	0.0	0.012471536541299552
chr4_121763287_T_C_b38	0.0325933	6.169610732491456	6.1675164908883415	0	0	0	0	0	0	0	0	0	1	1	1	0	0	20.0	0.002	0.0694688431829673	0.0	5.154755689004894	0.0	True	False	True	False	False	False	0.0	0.012471536541299552
chr4_121763287_T_C_b38	0.0325933	6.169610732491456	6.1675164908883415	0	0	0	0	0	0	0	0	0	1	1	1	0	0	20.0	0.002	0.0694688431829673	0.0	5.154755689004894	0.0	True	False	True	False	False	False	0.0	0.012471536541299552
chr1_17541279_A_C_b38	0.00536433	7.189922170745808	7.1929342212158	0	0	0	0	0	1	1	1	1	1	1	1	1	0	60.0	0.0	-6.698319095444666	1.1308261319074957	4.18888504116574	0.0	True	False	True	False	False	False	0.0	0.012471487780892269
chr1_10134747_C_A_b38	0.105319	6.0867747269123065	5.484796933490655	0	0	0	0	0	0	0	0	0	0	0	1	0	1	40.0	0.077	-5.920355730787603	0.0	5.183878488848308	0.8631688429759237	True	False	True	False	False	False	0.0	0.01247143822564627
chr1_10134747_C_A_b38	0.0494848	6.0867747269123065	5.484796933490655	0	0	0	0	0	0	0	0	0	0	0	1	0	1	40.0	0.077	-5.920355730787603	0.0	5.183878488848308	0.8631688429759237	True	False	True	False	False	False	0.0	0.01247143822564627
chr1_10134747_C_A_b38	0.105319	6.0867747269123065	5.484796933490655	0	0	0	0	0	0	0	0	0	0	0	1	0	1	40.0	0.077	-5.920355730787603	0.0	5.183878488848308	0.8631688429759237	True	False	True	False	False	False	0.0	0.01247143822564627
chr1_10134747_C_A_b38	0.0494848	6.0867747269123065	5.484796933490655	0	0	0	0	0	0	0	0	0	0	0	1	0	1	40.0	0.077	-5.920355730787603	0.0	5.183878488848308	0.8631688429759237	True	False	True	False	False	False	0.0	0.01247143822564627
chr9_96359850_C_T_b38	0.0165485	5.918893854273146	5.717027701406222	0	0	1	0	0	0	0	0	0	0	0	0	0	1	30.0	0.0	-4.453564458933726	2.3225847916086595	5.875255822114461	0.0	True	False	True	False	False	False	0.0	0.012471425348843317
chr1_118038756_C_T_b38	0.0038034	6.285998094508865	6.284134161070802	0	0	0	0	0	1	0	0	1	0	0	1	0	0	40.0	0.0	5.124504813018797	5.408823484553796	7.5858270778945425	7.407799635442828	True	False	True	False	False	False	0.0	0.01247137750981411
chr1_118038756_C_T_b38	0.0038034	6.285998094508865	6.284134161070802	0	0	0	0	0	1	0	0	1	0	0	1	0	0	40.0	0.0	5.124504813018797	5.408823484553796	7.5858270778945425	7.407799635442828	True	False	True	False	False	False	0.0	0.01247137750981411
chr1_217430165_A_C_b38	0.00113977	7.0909098220799835	7.0909098220799835	1	0	1	0	0	0	0	0	0	0	1	0	0	1	30.0	0.0	5.268646307535271	0.0	9.146820919862442	0.0	False	True	True	False	False	False	0.0	0.01247136510319128
chr9_111422703_T_C_b38	0.0349086	6.208590026096629	6.206575926724928	0	0	1	1	1	0	0	0	0	0	0	1	0	1	40.0	0.0	-7.1523271837820985	0.7638754863166115	6.5875430480304615	0.0	True	False	True	False	False	False	0.0	0.012471364893676165
chr9_111422703_T_C_b38	0.0349086	6.208590026096629	6.206575926724928	0	0	1	1	1	0	0	0	0	0	0	1	0	1	40.0	0.0	-7.1523271837820985	0.7638754863166115	6.5875430480304615	0.0	True	False	True	False	False	False	0.0	0.012471364893676165
chr14_94058491_C_T_b38	0.027356	6.38856140554563	6.38856140554563	0	0	0	0	1	1	0	1	1	1	0	1	1	1	40.0	0.009	7.805809476509661	0.0	-4.694022429628745	0.0	True	False	True	False	False	False	0.0	0.012471332012281745
chr14_94058491_C_T_b38	0.221767	6.38856140554563	6.38856140554563	0	0	0	0	1	1	0	1	1	1	0	1	1	1	40.0	0.009	7.805809476509661	0.0	-4.694022429628745	0.0	True	False	True	False	False	False	0.0	0.012471332012281745
chr12_26953180_C_T_b38	0.0623294	6.873163834212518	5.910796644040527	0	0	1	1	0	1	0	0	1	1	0	1	0	1	60.0	0.025	1.6926474956087918	6.333169371241308	-6.379344082373144	1.2535911602874918	True	False	True	False	False	False	0.0	0.012471121357004011
chr12_26953180_C_T_b38	0.308029	6.873163834212518	5.910796644040527	0	0	1	1	0	1	0	0	1	1	0	1	0	1	60.0	0.025	1.6926474956087918	6.333169371241308	-6.379344082373144	1.2535911602874918	True	False	True	False	False	False	0.0	0.012471121357004011
chr12_26953180_C_T_b38	0.308029	6.873163834212518	5.910796644040527	0	0	1	1	0	1	0	0	1	1	0	1	0	1	60.0	0.025	1.6926474956087918	6.333169371241308	-6.379344082373144	1.2535911602874918	True	False	True	False	False	False	0.0	0.012471121357004011
chr12_26953180_C_T_b38	0.308029	6.873163834212518	5.910796644040527	0	0	1	1	0	1	0	0	1	1	0	1	0	1	60.0	0.025	1.6926474956087918	6.333169371241308	-6.379344082373144	1.2535911602874918	True	False	True	False	False	False	0.0	0.012471121357004011
chr12_26953180_C_T_b38	0.0623294	6.873163834212518	5.910796644040527	0	0	1	1	0	1	0	0	1	1	0	1	0	1	60.0	0.025	1.6926474956087918	6.333169371241308	-6.379344082373144	1.2535911602874918	True	False	True	False	False	False	0.0	0.012471121357004011
chr12_26953180_C_T_b38	0.199292	6.873163834212518	5.910796644040527	0	0	1	1	0	1	0	0	1	1	0	1	0	1	60.0	0.025	1.6926474956087918	6.333169371241308	-6.379344082373144	1.2535911602874918	True	False	True	False	False	False	0.0	0.012471121357004011
chr12_26953180_C_T_b38	0.199292	6.873163834212518	5.910796644040527	0	0	1	1	0	1	0	0	1	1	0	1	0	1	60.0	0.025	1.6926474956087918	6.333169371241308	-6.379344082373144	1.2535911602874918	True	False	True	False	False	False	0.0	0.012471121357004011
chr12_26953180_C_T_b38	0.199292	6.873163834212518	5.910796644040527	0	0	1	1	0	1	0	0	1	1	0	1	0	1	60.0	0.025	1.6926474956087918	6.333169371241308	-6.379344082373144	1.2535911602874918	True	False	True	False	False	False	0.0	0.012471121357004011
chr12_26953180_C_T_b38	0.0623294	6.873163834212518	5.910796644040527	0	0	1	1	0	1	0	0	1	1	0	1	0	1	60.0	0.025	1.6926474956087918	6.333169371241308	-6.379344082373144	1.2535911602874918	True	False	True	False	False	False	0.0	0.012471121357004011
chr20_35741450_G_A_b38	0.0217139	6.440946540632921	2.4849066497880004	0	0	1	0	1	1	1	1	1	1	0	1	0	0	40.0	0.0	-0.5505138970131551	0.0	5.0027283152845	0.0	True	False	True	False	False	False	0.0	0.012471089435425098
chr20_35741450_G_A_b38	0.0141482	6.440946540632921	2.4849066497880004	0	0	1	0	1	1	1	1	1	1	0	1	0	0	40.0	0.0	-0.5505138970131551	0.0	5.0027283152845	0.0	True	False	True	False	False	False	0.0	0.012471089435425098
chr5_94689102_G_A_b38	0.0161324	6.391917113392602	5.916202062607435	0	0	1	1	0	0	0	0	0	0	0	1	0	1	40.0	0.0	2.41575100393325	12.367919869707132	-5.137337295425418	1.5208331852399724	True	False	True	False	False	False	0.0	0.012471064416116041
chr4_42071073_A_G_b38	0.0207058	5.948034989180646	5.948034989180646	0	0	0	0	0	0	0	0	0	0	0	0	0	1	40.0	0.001	-1.879084067206724	2.535545236148636	3.544559967020376	1.1065971666164738	True	False	True	False	False	False	0.0	0.012471009496435434
chr4_42071073_A_G_b38	0.0279759	5.948034989180646	5.948034989180646	0	0	0	0	0	0	0	0	0	0	0	0	0	1	40.0	0.001	-1.879084067206724	2.535545236148636	3.544559967020376	1.1065971666164738	True	False	True	False	False	False	0.0	0.012471009496435434
chr9_136830668_C_T_b38	0.00235888	7.684783943522785	5.666426688112432	0	0	0	0	0	1	0	1	1	1	1	1	0	1	70.0	0.0	-3.098115201192045	3.184047631819003	7.182918206915844	0.5117568506051677	True	False	True	False	False	False	0.0	0.01247093107223831
chr9_136830668_C_T_b38	0.00660331	7.684783943522785	5.666426688112432	0	0	0	0	0	1	0	1	1	1	1	1	0	1	70.0	0.0	-3.098115201192045	3.184047631819003	7.182918206915844	0.5117568506051677	True	False	True	False	False	False	0.0	0.01247093107223831
chr9_136830668_C_T_b38	0.00660331	7.684783943522785	5.666426688112432	0	0	0	0	0	1	0	1	1	1	1	1	0	1	70.0	0.0	-3.098115201192045	3.184047631819003	7.182918206915844	0.5117568506051677	True	False	True	False	False	False	0.0	0.01247093107223831
chr9_136830668_C_T_b38	0.00108737	7.684783943522785	5.666426688112432	0	0	0	0	0	1	0	1	1	1	1	1	0	1	70.0	0.0	-3.098115201192045	3.184047631819003	7.182918206915844	0.5117568506051677	True	False	True	False	False	False	0.0	0.01247093107223831
chr9_136830668_C_T_b38	0.00660331	7.684783943522785	5.666426688112432	0	0	0	0	0	1	0	1	1	1	1	1	0	1	70.0	0.0	-3.098115201192045	3.184047631819003	7.182918206915844	0.5117568506051677	True	False	True	False	False	False	0.0	0.01247093107223831
chr9_136830668_C_T_b38	0.00235888	7.684783943522785	5.666426688112432	0	0	0	0	0	1	0	1	1	1	1	1	0	1	70.0	0.0	-3.098115201192045	3.184047631819003	7.182918206915844	0.5117568506051677	True	False	True	False	False	False	0.0	0.01247093107223831
chr9_136830668_C_T_b38	0.00660331	7.684783943522785	5.666426688112432	0	0	0	0	0	1	0	1	1	1	1	1	0	1	70.0	0.0	-3.098115201192045	3.184047631819003	7.182918206915844	0.5117568506051677	True	False	True	False	False	False	0.0	0.01247093107223831
chr9_136830668_C_T_b38	0.00108737	7.684783943522785	5.666426688112432	0	0	0	0	0	1	0	1	1	1	1	1	0	1	70.0	0.0	-3.098115201192045	3.184047631819003	7.182918206915844	0.5117568506051677	True	False	True	False	False	False	0.0	0.01247093107223831
chr9_136830668_C_T_b38	0.00108737	7.684783943522785	5.666426688112432	0	0	0	0	0	1	0	1	1	1	1	1	0	1	70.0	0.0	-3.098115201192045	3.184047631819003	7.182918206915844	0.5117568506051677	True	False	True	False	False	False	0.0	0.01247093107223831
chr9_136830668_C_T_b38	0.00108737	7.684783943522785	5.666426688112432	0	0	0	0	0	1	0	1	1	1	1	1	0	1	70.0	0.0	-3.098115201192045	3.184047631819003	7.182918206915844	0.5117568506051677	True	False	True	False	False	False	0.0	0.01247093107223831
chr9_136830668_C_T_b38	0.00235888	7.684783943522785	5.666426688112432	0	0	0	0	0	1	0	1	1	1	1	1	0	1	70.0	0.0	-3.098115201192045	3.184047631819003	7.182918206915844	0.5117568506051677	True	False	True	False	False	False	0.0	0.01247093107223831
chr9_136830668_C_T_b38	0.00660331	7.684783943522785	5.666426688112432	0	0	0	0	0	1	0	1	1	1	1	1	0	1	70.0	0.0	-3.098115201192045	3.184047631819003	7.182918206915844	0.5117568506051677	True	False	True	False	False	False	0.0	0.01247093107223831
chr9_136830668_C_T_b38	0.00235888	7.684783943522785	5.666426688112432	0	0	0	0	0	1	0	1	1	1	1	1	0	1	70.0	0.0	-3.098115201192045	3.184047631819003	7.182918206915844	0.5117568506051677	True	False	True	False	False	False	0.0	0.01247093107223831
chr9_136830668_C_T_b38	0.00235888	7.684783943522785	5.666426688112432	0	0	0	0	0	1	0	1	1	1	1	1	0	1	70.0	0.0	-3.098115201192045	3.184047631819003	7.182918206915844	0.5117568506051677	True	False	True	False	False	False	0.0	0.01247093107223831
chr9_136830668_C_T_b38	0.00108737	7.684783943522785	5.666426688112432	0	0	0	0	0	1	0	1	1	1	1	1	0	1	70.0	0.0	-3.098115201192045	3.184047631819003	7.182918206915844	0.5117568506051677	True	False	True	False	False	False	0.0	0.01247093107223831
chr9_136830668_C_T_b38	0.00108737	7.684783943522785	5.666426688112432	0	0	0	0	0	1	0	1	1	1	1	1	0	1	70.0	0.0	-3.098115201192045	3.184047631819003	7.182918206915844	0.5117568506051677	True	False	True	False	False	False	0.0	0.01247093107223831
chr9_136830668_C_T_b38	0.00108737	7.684783943522785	5.666426688112432	0	0	0	0	0	1	0	1	1	1	1	1	0	1	70.0	0.0	-3.098115201192045	3.184047631819003	7.182918206915844	0.5117568506051677	True	False	True	False	False	False	0.0	0.01247093107223831
chr9_136830668_C_T_b38	0.00235888	7.684783943522785	5.666426688112432	0	0	0	0	0	1	0	1	1	1	1	1	0	1	70.0	0.0	-3.098115201192045	3.184047631819003	7.182918206915844	0.5117568506051677	True	False	True	False	False	False	0.0	0.01247093107223831
chr9_136830668_C_T_b38	0.00235888	7.684783943522785	5.666426688112432	0	0	0	0	0	1	0	1	1	1	1	1	0	1	70.0	0.0	-3.098115201192045	3.184047631819003	7.182918206915844	0.5117568506051677	True	False	True	False	False	False	0.0	0.01247093107223831
chr9_136830668_C_T_b38	0.00660331	7.684783943522785	5.666426688112432	0	0	0	0	0	1	0	1	1	1	1	1	0	1	70.0	0.0	-3.098115201192045	3.184047631819003	7.182918206915844	0.5117568506051677	True	False	True	False	False	False	0.0	0.01247093107223831
chr9_136830668_C_T_b38	0.00660331	7.684783943522785	5.666426688112432	0	0	0	0	0	1	0	1	1	1	1	1	0	1	70.0	0.0	-3.098115201192045	3.184047631819003	7.182918206915844	0.5117568506051677	True	False	True	False	False	False	0.0	0.01247093107223831
chr2_128114677_C_T_b38	0.00376137	6.285998094508865	6.102558594613569	0	0	0	1	0	0	0	0	0	0	0	0	0	1	50.0	0.0	4.121217648022766	1.588901218322465	8.378332654911006	0.20651967482412203	True	False	True	False	False	False	0.0	0.012470891514664946
chr2_128114677_C_T_b38	0.00376137	6.285998094508865	6.102558594613569	0	0	0	1	0	0	0	0	0	0	0	0	0	1	50.0	0.0	4.121217648022766	1.588901218322465	8.378332654911006	0.20651967482412203	True	False	True	False	False	False	0.0	0.012470891514664946
chr2_128114677_C_T_b38	0.00376137	6.285998094508865	6.102558594613569	0	0	0	1	0	0	0	0	0	0	0	0	0	1	50.0	0.0	4.121217648022766	1.588901218322465	8.378332654911006	0.20651967482412203	True	False	True	False	False	False	0.0	0.012470891514664946
chr12_19288148_C_A_b38	0.04503	6.385194398997726	6.385194398997726	0	0	0	0	0	1	0	0	1	0	0	1	0	1	40.0	0.194	-9.86839951011792	0.0	6.204983092097656	1.8301851160094458	True	False	True	False	False	False	0.0	0.012470812104686728
chr12_19288148_C_A_b38	0.00615688	6.385194398997726	6.385194398997726	0	0	0	0	0	1	0	0	1	0	0	1	0	1	40.0	0.194	-9.86839951011792	0.0	6.204983092097656	1.8301851160094458	True	False	True	False	False	False	0.0	0.012470812104686728
chr6_75109655_G_T_b38	0.508529	6.192362489474872	6.192362489474872	0	0	0	1	1	1	0	0	1	1	0	1	0	0	40.0	0.0	2.0705754403847534	0.0	1.9853115134061736	0.0	True	False	True	False	False	False	0.0	0.012470811560285566
chr6_75109655_G_T_b38	0.508529	6.192362489474872	6.192362489474872	0	0	0	1	1	1	0	0	1	1	0	1	0	0	40.0	0.0	2.0705754403847534	0.0	1.9853115134061736	0.0	True	False	True	False	False	False	0.0	0.012470811560285566
chr6_75109655_G_T_b38	0.508529	6.192362489474872	6.192362489474872	0	0	0	1	1	1	0	0	1	1	0	1	0	0	40.0	0.0	2.0705754403847534	0.0	1.9853115134061736	0.0	True	False	True	False	False	False	0.0	0.012470811560285566
chr2_7025661_G_A_b38	0.00171091	6.542471960506805	7.044032897274685	0	0	1	0	0	1	0	0	1	0	0	1	0	1	50.0	0.0	2.986101597770723	7.870923632727019	-6.379636390808805	0.6034811173195465	True	False	True	False	False	False	0.0	0.012470556319493438
chr2_7025661_G_A_b38	0.00171091	6.542471960506805	7.044032897274685	0	0	1	0	0	1	0	0	1	0	0	1	0	1	50.0	0.0	2.986101597770723	7.870923632727019	-6.379636390808805	0.6034811173195465	True	False	True	False	False	False	0.0	0.012470556319493438
chr17_63929137_A_G_b38	0.0041233	7.718240951959316	5.236441962829949	1	0	0	1	0	1	0	0	1	0	1	1	0	0	70.0	0.028	-19.427696184023585	0.0	6.993016180029088	0.0	False	True	True	False	False	False	0.0	0.012470529089751133
chr17_63929137_A_G_b38	0.0041233	7.718240951959316	5.236441962829949	1	0	0	1	0	1	0	0	1	0	1	1	0	0	70.0	0.028	-19.427696184023585	0.0	6.993016180029088	0.0	False	True	True	False	False	False	0.0	0.012470529089751133
chr17_39654754_C_G_b38	0.125917	6.912742820493176	6.912742820493176	0	0	0	1	0	1	0	0	1	1	0	1	0	1	60.0	0.0	0.2484966764663365	0.0	5.327252279599342	0.0	True	False	True	False	False	False	0.0	0.012470527764099962
chr17_39654754_C_G_b38	0.127577	6.912742820493176	6.912742820493176	0	0	0	1	0	1	0	0	1	1	0	1	0	1	60.0	0.0	0.2484966764663365	0.0	5.327252279599342	0.0	True	False	True	False	False	False	0.0	0.012470527764099962
chr17_39654754_C_G_b38	0.125917	6.912742820493176	6.912742820493176	0	0	0	1	0	1	0	0	1	1	0	1	0	1	60.0	0.0	0.2484966764663365	0.0	5.327252279599342	0.0	True	False	True	False	False	False	0.0	0.012470527764099962
chr17_39654754_C_G_b38	0.125917	6.912742820493176	6.912742820493176	0	0	0	1	0	1	0	0	1	1	0	1	0	1	60.0	0.0	0.2484966764663365	0.0	5.327252279599342	0.0	True	False	True	False	False	False	0.0	0.012470527764099962
chr17_39654754_C_G_b38	0.127577	6.912742820493176	6.912742820493176	0	0	0	1	0	1	0	0	1	1	0	1	0	1	60.0	0.0	0.2484966764663365	0.0	5.327252279599342	0.0	True	False	True	False	False	False	0.0	0.012470527764099962
chr17_39654754_C_G_b38	0.127577	6.912742820493176	6.912742820493176	0	0	0	1	0	1	0	0	1	1	0	1	0	1	60.0	0.0	0.2484966764663365	0.0	5.327252279599342	0.0	True	False	True	False	False	False	0.0	0.012470527764099962
chr17_39654754_C_G_b38	0.127577	6.912742820493176	6.912742820493176	0	0	0	1	0	1	0	0	1	1	0	1	0	1	60.0	0.0	0.2484966764663365	0.0	5.327252279599342	0.0	True	False	True	False	False	False	0.0	0.012470527764099962
chr17_39654754_C_G_b38	0.127577	6.912742820493176	6.912742820493176	0	0	0	1	0	1	0	0	1	1	0	1	0	1	60.0	0.0	0.2484966764663365	0.0	5.327252279599342	0.0	True	False	True	False	False	False	0.0	0.012470527764099962
chr17_39654754_C_G_b38	0.125917	6.912742820493176	6.912742820493176	0	0	0	1	0	1	0	0	1	1	0	1	0	1	60.0	0.0	0.2484966764663365	0.0	5.327252279599342	0.0	True	False	True	False	False	False	0.0	0.012470527764099962
chr17_39654754_C_G_b38	0.125917	6.912742820493176	6.912742820493176	0	0	0	1	0	1	0	0	1	1	0	1	0	1	60.0	0.0	0.2484966764663365	0.0	5.327252279599342	0.0	True	False	True	False	False	False	0.0	0.012470527764099962
chr1_206428161_A_C_b38	0.00382921	6.269096283706261	7.601402334583733	0	0	0	0	0	0	0	0	0	0	0	0	0	1	60.0	0.026	-3.34593878420114	3.238113137938416	4.124028421007488	1.9086780879982967	True	False	True	False	False	False	0.0	0.012470305763496505
chr1_206428161_A_C_b38	0.00382921	6.269096283706261	7.601402334583733	0	0	0	0	0	0	0	0	0	0	0	0	0	1	60.0	0.026	-3.34593878420114	3.238113137938416	4.124028421007488	1.9086780879982967	True	False	True	False	False	False	0.0	0.012470305763496505
chr1_206428161_A_C_b38	0.00382921	6.269096283706261	7.601402334583733	0	0	0	0	0	0	0	0	0	0	0	0	0	1	60.0	0.026	-3.34593878420114	3.238113137938416	4.124028421007488	1.9086780879982967	True	False	True	False	False	False	0.0	0.012470305763496505
chr12_21569249_T_C_b38	0.0200781	5.484796933490655	5.484796933490655	0	0	1	0	0	0	0	0	0	0	0	0	0	0	20.0	0.037	-11.236885613060222	5.876601112848563	2.4939423558827443	1.2397379037553407	True	False	True	False	False	False	0.0	0.012470261243698584
chr11_95813922_G_A_b38	0.0424118	5.811140992976701	5.811140992976701	0	1	1	0	0	0	0	0	0	0	0	1	0	1	20.0	0.005	-3.178964234407689	0.0	5.006068268460375	0.5468694052742507	True	False	True	False	False	False	0.0	0.012470223066076043
chr11_95813922_G_A_b38	0.0208668	5.811140992976701	5.811140992976701	0	1	1	0	0	0	0	0	0	0	0	1	0	1	20.0	0.005	-3.178964234407689	0.0	5.006068268460375	0.5468694052742507	True	False	True	False	False	False	0.0	0.012470223066076043
chr12_52074492_C_A_b38	0.0146092	6.3818160174060985	6.380122536899765	0	0	0	0	0	1	0	1	1	1	0	1	0	1	20.0	0.0	-3.891746552781573	0.0	2.212652445743373	0.17960908883753035	True	False	True	False	False	False	0.0	0.012470179866247212
chr12_52074492_C_A_b38	0.0146092	6.3818160174060985	6.380122536899765	0	0	0	0	0	1	0	1	1	1	0	1	0	1	20.0	0.0	-3.891746552781573	0.0	2.212652445743373	0.17960908883753035	True	False	True	False	False	False	0.0	0.012470179866247212
chr22_29368015_G_A_b38	0.0138247	6.61472560020376	6.608000625296087	0	0	0	0	0	0	0	1	0	1	0	1	0	1	60.0	0.0	-6.616060029292174	3.415996754259658	4.8362204614452295	0.6844175991417956	True	False	True	False	False	False	0.0	0.012470151150552274
chr22_29368015_G_A_b38	0.0138247	6.61472560020376	6.608000625296087	0	0	0	0	0	0	0	1	0	1	0	1	0	1	60.0	0.0	-6.616060029292174	3.415996754259658	4.8362204614452295	0.6844175991417956	True	False	True	False	False	False	0.0	0.012470151150552274
chr22_29368015_G_A_b38	0.0138247	6.61472560020376	6.608000625296087	0	0	0	0	0	0	0	1	0	1	0	1	0	1	60.0	0.0	-6.616060029292174	3.415996754259658	4.8362204614452295	0.6844175991417956	True	False	True	False	False	False	0.0	0.012470151150552274
chr22_29368015_G_A_b38	0.0138247	6.61472560020376	6.608000625296087	0	0	0	0	0	0	0	1	0	1	0	1	0	1	60.0	0.0	-6.616060029292174	3.415996754259658	4.8362204614452295	0.6844175991417956	True	False	True	False	False	False	0.0	0.012470151150552274
chr22_29368015_G_A_b38	0.0138247	6.61472560020376	6.608000625296087	0	0	0	0	0	0	0	1	0	1	0	1	0	1	60.0	0.0	-6.616060029292174	3.415996754259658	4.8362204614452295	0.6844175991417956	True	False	True	False	False	False	0.0	0.012470151150552274
chr22_29368015_G_A_b38	0.0132195	6.61472560020376	6.608000625296087	0	0	0	0	0	0	0	1	0	1	0	1	0	1	60.0	0.0	-6.616060029292174	3.415996754259658	4.8362204614452295	0.6844175991417956	True	False	True	False	False	False	0.0	0.012470151150552274
chr22_29368015_G_A_b38	0.0219092	6.61472560020376	6.608000625296087	0	0	0	0	0	0	0	1	0	1	0	1	0	1	60.0	0.0	-6.616060029292174	3.415996754259658	4.8362204614452295	0.6844175991417956	True	False	True	False	False	False	0.0	0.012470151150552274
chr22_29368015_G_A_b38	0.0219092	6.61472560020376	6.608000625296087	0	0	0	0	0	0	0	1	0	1	0	1	0	1	60.0	0.0	-6.616060029292174	3.415996754259658	4.8362204614452295	0.6844175991417956	True	False	True	False	False	False	0.0	0.012470151150552274
chr22_29368015_G_A_b38	0.0065279	6.61472560020376	6.608000625296087	0	0	0	0	0	0	0	1	0	1	0	1	0	1	60.0	0.0	-6.616060029292174	3.415996754259658	4.8362204614452295	0.6844175991417956	True	False	True	False	False	False	0.0	0.012470151150552274
chr22_29368015_G_A_b38	0.0065279	6.61472560020376	6.608000625296087	0	0	0	0	0	0	0	1	0	1	0	1	0	1	60.0	0.0	-6.616060029292174	3.415996754259658	4.8362204614452295	0.6844175991417956	True	False	True	False	False	False	0.0	0.012470151150552274
chr22_29368015_G_A_b38	0.0065279	6.61472560020376	6.608000625296087	0	0	0	0	0	0	0	1	0	1	0	1	0	1	60.0	0.0	-6.616060029292174	3.415996754259658	4.8362204614452295	0.6844175991417956	True	False	True	False	False	False	0.0	0.012470151150552274
chr22_29368015_G_A_b38	0.0065279	6.61472560020376	6.608000625296087	0	0	0	0	0	0	0	1	0	1	0	1	0	1	60.0	0.0	-6.616060029292174	3.415996754259658	4.8362204614452295	0.6844175991417956	True	False	True	False	False	False	0.0	0.012470151150552274
chr22_29368015_G_A_b38	0.0065279	6.61472560020376	6.608000625296087	0	0	0	0	0	0	0	1	0	1	0	1	0	1	60.0	0.0	-6.616060029292174	3.415996754259658	4.8362204614452295	0.6844175991417956	True	False	True	False	False	False	0.0	0.012470151150552274
chr22_29368015_G_A_b38	0.0132195	6.61472560020376	6.608000625296087	0	0	0	0	0	0	0	1	0	1	0	1	0	1	60.0	0.0	-6.616060029292174	3.415996754259658	4.8362204614452295	0.6844175991417956	True	False	True	False	False	False	0.0	0.012470151150552274
chr22_29368015_G_A_b38	0.0132195	6.61472560020376	6.608000625296087	0	0	0	0	0	0	0	1	0	1	0	1	0	1	60.0	0.0	-6.616060029292174	3.415996754259658	4.8362204614452295	0.6844175991417956	True	False	True	False	False	False	0.0	0.012470151150552274
chr22_29368015_G_A_b38	0.0132195	6.61472560020376	6.608000625296087	0	0	0	0	0	0	0	1	0	1	0	1	0	1	60.0	0.0	-6.616060029292174	3.415996754259658	4.8362204614452295	0.6844175991417956	True	False	True	False	False	False	0.0	0.012470151150552274
chr22_29368015_G_A_b38	0.0132195	6.61472560020376	6.608000625296087	0	0	0	0	0	0	0	1	0	1	0	1	0	1	60.0	0.0	-6.616060029292174	3.415996754259658	4.8362204614452295	0.6844175991417956	True	False	True	False	False	False	0.0	0.012470151150552274
chr22_29368015_G_A_b38	0.0548742	6.61472560020376	6.608000625296087	0	0	0	0	0	0	0	1	0	1	0	1	0	1	60.0	0.0	-6.616060029292174	3.415996754259658	4.8362204614452295	0.6844175991417956	True	False	True	False	False	False	0.0	0.012470151150552274
chr22_29368015_G_A_b38	0.0548742	6.61472560020376	6.608000625296087	0	0	0	0	0	0	0	1	0	1	0	1	0	1	60.0	0.0	-6.616060029292174	3.415996754259658	4.8362204614452295	0.6844175991417956	True	False	True	False	False	False	0.0	0.012470151150552274
chr22_29368015_G_A_b38	0.0548742	6.61472560020376	6.608000625296087	0	0	0	0	0	0	0	1	0	1	0	1	0	1	60.0	0.0	-6.616060029292174	3.415996754259658	4.8362204614452295	0.6844175991417956	True	False	True	False	False	False	0.0	0.012470151150552274
chr22_29368015_G_A_b38	0.0548742	6.61472560020376	6.608000625296087	0	0	0	0	0	0	0	1	0	1	0	1	0	1	60.0	0.0	-6.616060029292174	3.415996754259658	4.8362204614452295	0.6844175991417956	True	False	True	False	False	False	0.0	0.012470151150552274
chr22_29368015_G_A_b38	0.0548742	6.61472560020376	6.608000625296087	0	0	0	0	0	0	0	1	0	1	0	1	0	1	60.0	0.0	-6.616060029292174	3.415996754259658	4.8362204614452295	0.6844175991417956	True	False	True	False	False	False	0.0	0.012470151150552274
chr22_29368015_G_A_b38	0.0219092	6.61472560020376	6.608000625296087	0	0	0	0	0	0	0	1	0	1	0	1	0	1	60.0	0.0	-6.616060029292174	3.415996754259658	4.8362204614452295	0.6844175991417956	True	False	True	False	False	False	0.0	0.012470151150552274
chr22_29368015_G_A_b38	0.0219092	6.61472560020376	6.608000625296087	0	0	0	0	0	0	0	1	0	1	0	1	0	1	60.0	0.0	-6.616060029292174	3.415996754259658	4.8362204614452295	0.6844175991417956	True	False	True	False	False	False	0.0	0.012470151150552274
chr22_29368015_G_A_b38	0.0219092	6.61472560020376	6.608000625296087	0	0	0	0	0	0	0	1	0	1	0	1	0	1	60.0	0.0	-6.616060029292174	3.415996754259658	4.8362204614452295	0.6844175991417956	True	False	True	False	False	False	0.0	0.012470151150552274
chr10_4830425_C_T_b38	0.138225	6.035481432524756	5.521460917862246	0	0	0	0	0	0	0	0	0	0	0	1	0	1	40.0	0.098	-4.048816435625551	2.138799750792756	2.6077696398552987	0.0	True	False	True	False	False	False	0.0	0.012470046159959907
chr10_4830425_C_T_b38	0.138225	6.035481432524756	5.521460917862246	0	0	0	0	0	0	0	0	0	0	0	1	0	1	40.0	0.098	-4.048816435625551	2.138799750792756	2.6077696398552987	0.0	True	False	True	False	False	False	0.0	0.012470046159959907
chr10_4830425_C_T_b38	0.023597	6.035481432524756	5.521460917862246	0	0	0	0	0	0	0	0	0	0	0	1	0	1	40.0	0.098	-4.048816435625551	2.138799750792756	2.6077696398552987	0.0	True	False	True	False	False	False	0.0	0.012470046159959907
chr10_4830425_C_T_b38	0.023597	6.035481432524756	5.521460917862246	0	0	0	0	0	0	0	0	0	0	0	1	0	1	40.0	0.098	-4.048816435625551	2.138799750792756	2.6077696398552987	0.0	True	False	True	False	False	False	0.0	0.012470046159959907
chr2_40430854_G_A_b38	0.00574689	6.311734809152915	6.311734809152915	0	0	0	1	1	1	0	0	1	0	0	1	0	1	40.0	0.0	-9.00530314864538	1.0454228829073564	7.203338050764145	1.818148978828205	True	False	True	False	False	False	0.0	0.012470019898863151
chr11_10761480_C_G_b38	0.0266954	6.148468295917647	6.1463292576688975	0	0	0	0	0	0	0	1	0	0	0	1	0	1	40.0	0.0	-12.870017921338624	2.8505331338596616	-1.3641886805475636	0.6805657166193839	True	False	True	False	False	False	0.0	0.012469994539135096
chr11_10761480_C_G_b38	0.0266954	6.148468295917647	6.1463292576688975	0	0	0	0	0	0	0	1	0	0	0	1	0	1	40.0	0.0	-12.870017921338624	2.8505331338596616	-1.3641886805475636	0.6805657166193839	True	False	True	False	False	False	0.0	0.012469994539135096
chr7_23260430_A_C_b38	0.00344114	6.111467339502679	3.258096538021482	0	0	0	0	1	0	0	1	0	0	0	0	0	0	40.0	0.0	-19.52131595873093	0.0	5.681189546138739	0.0	True	False	True	False	False	False	0.0	0.012469902206996559
chr7_23260430_A_C_b38	0.016366	6.111467339502679	3.258096538021482	0	0	0	0	1	0	0	1	0	0	0	0	0	0	40.0	0.0	-19.52131595873093	0.0	5.681189546138739	0.0	True	False	True	False	False	False	0.0	0.012469902206996559
chr7_23260430_A_C_b38	0.00344114	6.111467339502679	3.258096538021482	0	0	0	0	1	0	0	1	0	0	0	0	0	0	40.0	0.0	-19.52131595873093	0.0	5.681189546138739	0.0	True	False	True	False	False	False	0.0	0.012469902206996559
chr7_23260430_A_C_b38	0.016366	6.111467339502679	3.258096538021482	0	0	0	0	1	0	0	1	0	0	0	0	0	0	40.0	0.0	-19.52131595873093	0.0	5.681189546138739	0.0	True	False	True	False	False	False	0.0	0.012469902206996559
chr7_23260430_A_C_b38	0.00344114	6.111467339502679	3.258096538021482	0	0	0	0	1	0	0	1	0	0	0	0	0	0	40.0	0.0	-19.52131595873093	0.0	5.681189546138739	0.0	True	False	True	False	False	False	0.0	0.012469902206996559
chr7_23260430_A_C_b38	0.016366	6.111467339502679	3.258096538021482	0	0	0	0	1	0	0	1	0	0	0	0	0	0	40.0	0.0	-19.52131595873093	0.0	5.681189546138739	0.0	True	False	True	False	False	False	0.0	0.012469902206996559
chr7_23260430_A_C_b38	0.016366	6.111467339502679	3.258096538021482	0	0	0	0	1	0	0	1	0	0	0	0	0	0	40.0	0.0	-19.52131595873093	0.0	5.681189546138739	0.0	True	False	True	False	False	False	0.0	0.012469902206996559
chr7_23260430_A_C_b38	0.00344114	6.111467339502679	3.258096538021482	0	0	0	0	1	0	0	1	0	0	0	0	0	0	40.0	0.0	-19.52131595873093	0.0	5.681189546138739	0.0	True	False	True	False	False	False	0.0	0.012469902206996559
chr17_29577967_A_G_b38	0.0018782	6.70073110954781	5.420534999272286	0	0	1	1	1	1	0	0	1	1	0	1	0	1	40.0	0.0	-0.3423564828630656	8.639689071205176	9.348737951798334	0.0	True	False	True	False	False	False	0.0	0.012469895976103818
chr17_29577967_A_G_b38	0.0018782	6.70073110954781	5.420534999272286	0	0	1	1	1	1	0	0	1	1	0	1	0	1	40.0	0.0	-0.3423564828630656	8.639689071205176	9.348737951798334	0.0	True	False	True	False	False	False	0.0	0.012469895976103818
chr17_29577967_A_G_b38	0.0018782	6.70073110954781	5.420534999272286	0	0	1	1	1	1	0	0	1	1	0	1	0	1	40.0	0.0	-0.3423564828630656	8.639689071205176	9.348737951798334	0.0	True	False	True	False	False	False	0.0	0.012469895976103818
chr17_29577967_A_G_b38	0.0190551	6.70073110954781	5.420534999272286	0	0	1	1	1	1	0	0	1	1	0	1	0	1	40.0	0.0	-0.3423564828630656	8.639689071205176	9.348737951798334	0.0	True	False	True	False	False	False	0.0	0.012469895976103818
chr17_29577967_A_G_b38	0.0190551	6.70073110954781	5.420534999272286	0	0	1	1	1	1	0	0	1	1	0	1	0	1	40.0	0.0	-0.3423564828630656	8.639689071205176	9.348737951798334	0.0	True	False	True	False	False	False	0.0	0.012469895976103818
chr17_29577967_A_G_b38	0.0190551	6.70073110954781	5.420534999272286	0	0	1	1	1	1	0	0	1	1	0	1	0	1	40.0	0.0	-0.3423564828630656	8.639689071205176	9.348737951798334	0.0	True	False	True	False	False	False	0.0	0.012469895976103818
chr17_29577967_A_G_b38	0.0190551	6.70073110954781	5.420534999272286	0	0	1	1	1	1	0	0	1	1	0	1	0	1	40.0	0.0	-0.3423564828630656	8.639689071205176	9.348737951798334	0.0	True	False	True	False	False	False	0.0	0.012469895976103818
chr17_29577967_A_G_b38	0.0018782	6.70073110954781	5.420534999272286	0	0	1	1	1	1	0	0	1	1	0	1	0	1	40.0	0.0	-0.3423564828630656	8.639689071205176	9.348737951798334	0.0	True	False	True	False	False	False	0.0	0.012469895976103818
chr17_29577967_A_G_b38	0.0018782	6.70073110954781	5.420534999272286	0	0	1	1	1	1	0	0	1	1	0	1	0	1	40.0	0.0	-0.3423564828630656	8.639689071205176	9.348737951798334	0.0	True	False	True	False	False	False	0.0	0.012469895976103818
chr17_29577967_A_G_b38	0.0018782	6.70073110954781	5.420534999272286	0	0	1	1	1	1	0	0	1	1	0	1	0	1	40.0	0.0	-0.3423564828630656	8.639689071205176	9.348737951798334	0.0	True	False	True	False	False	False	0.0	0.012469895976103818
chr17_29577967_A_G_b38	0.0190551	6.70073110954781	5.420534999272286	0	0	1	1	1	1	0	0	1	1	0	1	0	1	40.0	0.0	-0.3423564828630656	8.639689071205176	9.348737951798334	0.0	True	False	True	False	False	False	0.0	0.012469895976103818
chr17_29577967_A_G_b38	0.0190551	6.70073110954781	5.420534999272286	0	0	1	1	1	1	0	0	1	1	0	1	0	1	40.0	0.0	-0.3423564828630656	8.639689071205176	9.348737951798334	0.0	True	False	True	False	False	False	0.0	0.012469895976103818
chr2_96798802_A_G_b38	0.00468745	6.741700694652055	5.541263545158426	0	0	0	1	0	0	0	0	0	1	1	1	0	1	40.0	0.0	2.8138659197439635	0.0	9.05036462481337	0.0	True	False	True	False	False	False	0.0	0.012469781133972638
chr2_96798802_A_G_b38	0.00261148	6.741700694652055	5.541263545158426	0	0	0	1	0	0	0	0	0	1	1	1	0	1	40.0	0.0	2.8138659197439635	0.0	9.05036462481337	0.0	True	False	True	False	False	False	0.0	0.012469781133972638
chr2_96798802_A_G_b38	0.00468745	6.741700694652055	5.541263545158426	0	0	0	1	0	0	0	0	0	1	1	1	0	1	40.0	0.0	2.8138659197439635	0.0	9.05036462481337	0.0	True	False	True	False	False	False	0.0	0.012469781133972638
chr2_96798802_A_G_b38	0.00261148	6.741700694652055	5.541263545158426	0	0	0	1	0	0	0	0	0	1	1	1	0	1	40.0	0.0	2.8138659197439635	0.0	9.05036462481337	0.0	True	False	True	False	False	False	0.0	0.012469781133972638
chr1_223761138_T_C_b38	0.314508	6.173786103901937	6.093569770045136	0	0	0	0	1	1	0	0	1	1	0	1	0	1	40.0	0.0	-4.9076072009857645	0.0630097669639582	-1.1189508866922395	0.4286795293866774	True	False	True	False	False	False	0.0	0.012469753269201427
chr1_223761138_T_C_b38	0.314508	6.173786103901937	6.093569770045136	0	0	0	0	1	1	0	0	1	1	0	1	0	1	40.0	0.0	-4.9076072009857645	0.0630097669639582	-1.1189508866922395	0.4286795293866774	True	False	True	False	False	False	0.0	0.012469753269201427
chr1_223761138_T_C_b38	0.314508	6.173786103901937	6.093569770045136	0	0	0	0	1	1	0	0	1	1	0	1	0	1	40.0	0.0	-4.9076072009857645	0.0630097669639582	-1.1189508866922395	0.4286795293866774	True	False	True	False	False	False	0.0	0.012469753269201427
chr1_223761138_T_C_b38	0.314508	6.173786103901937	6.093569770045136	0	0	0	0	1	1	0	0	1	1	0	1	0	1	40.0	0.0	-4.9076072009857645	0.0630097669639582	-1.1189508866922395	0.4286795293866774	True	False	True	False	False	False	0.0	0.012469753269201427
chr14_31845548_G_C_b38	0.00112131	6.950814768442584	6.950814768442584	0	0	0	0	0	0	0	0	0	0	0	0	0	1	60.0	0.032	7.6649988632175585	11.620612756111752	2.778133077940211	2.3911889995450792	False	True	True	False	False	False	0.0	0.012469720696972983
chr4_1294243_T_C_b38	0.00259343	7.0317412587631285	8.21959545417708	0	0	0	1	1	1	0	1	1	1	0	1	0	1	60.0	0.0	-1.5396614409575775	0.0	2.694589562482726	0.44047381282047837	True	False	True	False	False	False	0.0	0.012469425992326059
chr4_1294243_T_C_b38	0.00259343	7.0317412587631285	8.21959545417708	0	0	0	1	1	1	0	1	1	1	0	1	0	1	60.0	0.0	-1.5396614409575775	0.0	2.694589562482726	0.44047381282047837	True	False	True	False	False	False	0.0	0.012469425992326059
chr4_1294243_T_C_b38	0.00259343	7.0317412587631285	8.21959545417708	0	0	0	1	1	1	0	1	1	1	0	1	0	1	60.0	0.0	-1.5396614409575775	0.0	2.694589562482726	0.44047381282047837	True	False	True	False	False	False	0.0	0.012469425992326059
chr4_1294243_T_C_b38	0.00259343	7.0317412587631285	8.21959545417708	0	0	0	1	1	1	0	1	1	1	0	1	0	1	60.0	0.0	-1.5396614409575775	0.0	2.694589562482726	0.44047381282047837	True	False	True	False	False	False	0.0	0.012469425992326059
chr4_1294243_T_C_b38	0.00259343	7.0317412587631285	8.21959545417708	0	0	0	1	1	1	0	1	1	1	0	1	0	1	60.0	0.0	-1.5396614409575775	0.0	2.694589562482726	0.44047381282047837	True	False	True	False	False	False	0.0	0.012469425992326059
chr10_121966686_A_C_b38	0.00265516	6.0112671744041615	6.539585955617669	1	0	0	1	0	0	0	0	0	0	0	0	0	1	50.0	0.0	-7.313913917129455	6.911106828308038	1.3791210843233586	0.0	True	False	True	False	False	False	0.0	0.012469311000102918
chr10_121966686_A_C_b38	0.00265516	6.0112671744041615	6.539585955617669	1	0	0	1	0	0	0	0	0	0	0	0	0	1	50.0	0.0	-7.313913917129455	6.911106828308038	1.3791210843233586	0.0	True	False	True	False	False	False	0.0	0.012469311000102918
chr7_151350926_A_G_b38	0.0139658	6.322565239927284	5.267858159063328	0	0	1	0	0	1	1	0	1	0	0	1	0	1	40.0	0.005	-3.059798495371957	0.0	0.7319998234225409	1.053436764012318	True	False	True	False	False	False	0.0	0.012469280243869361
chr7_151350926_A_G_b38	0.0139658	6.322565239927284	5.267858159063328	0	0	1	0	0	1	1	0	1	0	0	1	0	1	40.0	0.005	-3.059798495371957	0.0	0.7319998234225409	1.053436764012318	True	False	True	False	False	False	0.0	0.012469280243869361
chr7_151350926_A_G_b38	0.0297086	6.322565239927284	5.267858159063328	0	0	1	0	0	1	1	0	1	0	0	1	0	1	40.0	0.005	-3.059798495371957	0.0	0.7319998234225409	1.053436764012318	True	False	True	False	False	False	0.0	0.012469280243869361
chr7_151350926_A_G_b38	0.0139658	6.322565239927284	5.267858159063328	0	0	1	0	0	1	1	0	1	0	0	1	0	1	40.0	0.005	-3.059798495371957	0.0	0.7319998234225409	1.053436764012318	True	False	True	False	False	False	0.0	0.012469280243869361
chr7_151350926_A_G_b38	0.0297086	6.322565239927284	5.267858159063328	0	0	1	0	0	1	1	0	1	0	0	1	0	1	40.0	0.005	-3.059798495371957	0.0	0.7319998234225409	1.053436764012318	True	False	True	False	False	False	0.0	0.012469280243869361
chr7_151350926_A_G_b38	0.0297086	6.322565239927284	5.267858159063328	0	0	1	0	0	1	1	0	1	0	0	1	0	1	40.0	0.005	-3.059798495371957	0.0	0.7319998234225409	1.053436764012318	True	False	True	False	False	False	0.0	0.012469280243869361
chr3_47745413_T_C_b38	0.00644589	6.206575926724928	6.20455776256869	0	0	0	1	0	0	0	0	0	0	0	1	0	1	30.0	0.501	1.1417252589918392	1.94185656369338	5.000095698736857	0.0	True	False	True	False	False	False	0.0	0.012469176274150513
chr11_108716320_T_C_b38	0.00974856	6.091309882077698	5.872117789475416	0	0	0	0	0	0	0	0	0	0	0	0	0	1	50.0	0.001	-4.042899071741087	1.2060137210529618	1.973370434982748	0.0	True	False	True	False	False	False	0.0	0.012469146952434127
chr11_108716320_T_C_b38	0.00795904	6.091309882077698	5.872117789475416	0	0	0	0	0	0	0	0	0	0	0	0	0	1	50.0	0.001	-4.042899071741087	1.2060137210529618	1.973370434982748	0.0	True	False	True	False	False	False	0.0	0.012469146952434127
chr11_108716320_T_C_b38	0.00795904	6.091309882077698	5.872117789475416	0	0	0	0	0	0	0	0	0	0	0	0	0	1	50.0	0.001	-4.042899071741087	1.2060137210529618	1.973370434982748	0.0	True	False	True	False	False	False	0.0	0.012469146952434127
chr11_108716320_T_C_b38	0.00795904	6.091309882077698	5.872117789475416	0	0	0	0	0	0	0	0	0	0	0	0	0	1	50.0	0.001	-4.042899071741087	1.2060137210529618	1.973370434982748	0.0	True	False	True	False	False	False	0.0	0.012469146952434127
chr11_108716320_T_C_b38	0.00974856	6.091309882077698	5.872117789475416	0	0	0	0	0	0	0	0	0	0	0	0	0	1	50.0	0.001	-4.042899071741087	1.2060137210529618	1.973370434982748	0.0	True	False	True	False	False	False	0.0	0.012469146952434127
chr11_108716320_T_C_b38	0.00795904	6.091309882077698	5.872117789475416	0	0	0	0	0	0	0	0	0	0	0	0	0	1	50.0	0.001	-4.042899071741087	1.2060137210529618	1.973370434982748	0.0	True	False	True	False	False	False	0.0	0.012469146952434127
chr11_108716320_T_C_b38	0.00974856	6.091309882077698	5.872117789475416	0	0	0	0	0	0	0	0	0	0	0	0	0	1	50.0	0.001	-4.042899071741087	1.2060137210529618	1.973370434982748	0.0	True	False	True	False	False	False	0.0	0.012469146952434127
chr11_108716320_T_C_b38	0.00974856	6.091309882077698	5.872117789475416	0	0	0	0	0	0	0	0	0	0	0	0	0	1	50.0	0.001	-4.042899071741087	1.2060137210529618	1.973370434982748	0.0	True	False	True	False	False	False	0.0	0.012469146952434127
chr3_120423266_G_A_b38	0.00130227	6.698268054115413	5.564520407322694	1	0	0	0	0	1	0	0	1	1	0	1	0	1	50.0	0.0	5.075603179379039	8.116803426135716	1.555982068202681	0.0	True	False	True	False	False	False		0.012469066203148471
chr9_121763246_C_G_b38	0.00682811	6.452048954437226	5.556828061699537	0	0	0	0	0	0	0	0	0	1	0	1	0	1	60.0	0.0	-2.9125539787530275	0.0	8.248087419543005	0.0	True	False	True	False	False	False	0.0	0.012469060170257137
chr4_76101133_C_G_b38	0.00416215	5.82600010738045	4.74493212836325	0	0	0	0	0	0	0	0	0	0	0	0	0	0	40.0	0.004	0.1675314536490762	0.0	2.8976879407163807	0.0	True	False	True	False	False	False	0.0	0.012469007242136928
chr4_76101133_C_G_b38	0.00416215	5.82600010738045	4.74493212836325	0	0	0	0	0	0	0	0	0	0	0	0	0	0	40.0	0.004	0.1675314536490762	0.0	2.8976879407163807	0.0	True	False	True	False	False	False	0.0	0.012469007242136928
chr8_51321363_T_G_b38	0.00896858	6.1463292576688975	6.1463292576688975	0	0	0	0	0	0	0	0	0	0	1	0	0	0	30.0	0.0	-0.3118315355760084	0.0	0.2761708791762842	0.9120232312255325	True	False	True	False	False	False	0.0	0.012468966172601638
chr8_51321363_T_G_b38	0.00765383	6.1463292576688975	6.1463292576688975	0	0	0	0	0	0	0	0	0	0	1	0	0	0	30.0	0.0	-0.3118315355760084	0.0	0.2761708791762842	0.9120232312255325	True	False	True	False	False	False	0.0	0.012468966172601638
chr8_51321363_T_G_b38	0.00765383	6.1463292576688975	6.1463292576688975	0	0	0	0	0	0	0	0	0	0	1	0	0	0	30.0	0.0	-0.3118315355760084	0.0	0.2761708791762842	0.9120232312255325	True	False	True	False	False	False	0.0	0.012468966172601638
chr8_51321363_T_G_b38	0.0604588	6.1463292576688975	6.1463292576688975	0	0	0	0	0	0	0	0	0	0	1	0	0	0	30.0	0.0	-0.3118315355760084	0.0	0.2761708791762842	0.9120232312255325	True	False	True	False	False	False	0.0	0.012468966172601638
chr8_51321363_T_G_b38	0.0604588	6.1463292576688975	6.1463292576688975	0	0	0	0	0	0	0	0	0	0	1	0	0	0	30.0	0.0	-0.3118315355760084	0.0	0.2761708791762842	0.9120232312255325	True	False	True	False	False	False	0.0	0.012468966172601638
chr8_51321363_T_G_b38	0.00896858	6.1463292576688975	6.1463292576688975	0	0	0	0	0	0	0	0	0	0	1	0	0	0	30.0	0.0	-0.3118315355760084	0.0	0.2761708791762842	0.9120232312255325	True	False	True	False	False	False	0.0	0.012468966172601638
chr8_51321363_T_G_b38	0.00765383	6.1463292576688975	6.1463292576688975	0	0	0	0	0	0	0	0	0	0	1	0	0	0	30.0	0.0	-0.3118315355760084	0.0	0.2761708791762842	0.9120232312255325	True	False	True	False	False	False	0.0	0.012468966172601638
chr8_51321363_T_G_b38	0.0604588	6.1463292576688975	6.1463292576688975	0	0	0	0	0	0	0	0	0	0	1	0	0	0	30.0	0.0	-0.3118315355760084	0.0	0.2761708791762842	0.9120232312255325	True	False	True	False	False	False	0.0	0.012468966172601638
chr8_51321363_T_G_b38	0.00896858	6.1463292576688975	6.1463292576688975	0	0	0	0	0	0	0	0	0	0	1	0	0	0	30.0	0.0	-0.3118315355760084	0.0	0.2761708791762842	0.9120232312255325	True	False	True	False	False	False	0.0	0.012468966172601638
chr14_31845663_G_A_b38	0.00111525	6.834108738813838	6.834108738813838	1	0	1	0	0	0	0	0	0	0	0	0	0	1	40.0	0.018	-22.659171238773748	6.594879516688497	0.1287421581840604	0.0	False	True	True	False	False	False	0.0	0.012468777941482052
chr14_31845663_G_A_b38	0.00221312	6.834108738813838	6.834108738813838	1	0	1	0	0	0	0	0	0	0	0	0	0	1	40.0	0.018	-22.659171238773748	6.594879516688497	0.1287421581840604	0.0	False	True	True	False	False	False	0.0	0.012468777941482052
chr20_62008403_G_A_b38	0.0222399	6.476972362889683	5.37989735354046	0	0	0	0	0	0	0	0	0	1	0	1	0	1	60.0	0.0	-7.356138041243287	0.0	7.357500267869561	1.7365653641363528	True	False	True	False	False	False	0.0	0.012468696683293682
chr20_62008403_G_A_b38	0.0222399	6.476972362889683	5.37989735354046	0	0	0	0	0	0	0	0	0	1	0	1	0	1	60.0	0.0	-7.356138041243287	0.0	7.357500267869561	1.7365653641363528	True	False	True	False	False	False	0.0	0.012468696683293682
chr20_62008403_G_A_b38	0.0222399	6.476972362889683	5.37989735354046	0	0	0	0	0	0	0	0	0	1	0	1	0	1	60.0	0.0	-7.356138041243287	0.0	7.357500267869561	1.7365653641363528	True	False	True	False	False	False	0.0	0.012468696683293682
chr20_62008403_G_A_b38	0.0222399	6.476972362889683	5.37989735354046	0	0	0	0	0	0	0	0	0	1	0	1	0	1	60.0	0.0	-7.356138041243287	0.0	7.357500267869561	1.7365653641363528	True	False	True	False	False	False	0.0	0.012468696683293682
chr20_62008403_G_A_b38	0.0222399	6.476972362889683	5.37989735354046	0	0	0	0	0	0	0	0	0	1	0	1	0	1	60.0	0.0	-7.356138041243287	0.0	7.357500267869561	1.7365653641363528	True	False	True	False	False	False	0.0	0.012468696683293682
chr21_18262373_A_G_b38	0.00331549	6.037870919922137	6.035481432524756	0	0	0	1	0	0	0	0	0	0	0	0	0	0	40.0	0.001	-7.42149350839823	0.0	5.302062972701364	0.0	True	False	True	False	False	False	0.0	0.012468604621933497
chr4_184769177_C_T_b38	0.0364372	6.590301048196686	6.590301048196686	0	0	1	1	0	0	0	0	0	0	0	0	0	1	20.0	0.006	4.183262454623934	28.88644009328366	5.1188580769939165	0.0	True	False	True	False	False	False	0.0	0.012468404141577506
chr4_184769177_C_T_b38	0.0364372	6.590301048196686	6.590301048196686	0	0	1	1	0	0	0	0	0	0	0	0	0	1	20.0	0.006	4.183262454623934	28.88644009328366	5.1188580769939165	0.0	True	False	True	False	False	False	0.0	0.012468404141577506
chr4_184769177_C_T_b38	0.0364372	6.590301048196686	6.590301048196686	0	0	1	1	0	0	0	0	0	0	0	0	0	1	20.0	0.006	4.183262454623934	28.88644009328366	5.1188580769939165	0.0	True	False	True	False	False	False	0.0	0.012468404141577506
chr16_1959761_A_G_b38	0.00658321	7.311886164077165	2.0794415416798357	0	1	1	0	1	1	1	1	1	1	1	1	0	0	70.0	0.003	-6.293069117240639	2.2629602393720543	-1.620552527063829	0.0	True	False	True	False	False	False	0.0	0.012468362767555839
chr15_84841835_T_A_b38	0.0154268	6.806829360392176	6.806829360392176	0	0	1	1	0	1	0	0	1	1	0	1	0	1	40.0	0.01	1.6013290584064388	7.13199720891381	4.479711912341337	0.4677715853904658	True	False	True	False	False	False		0.012468030911811269
chr2_219569000_T_C_b38	0.0039103	6.517671272912275	6.517671272912275	0	0	1	0	0	1	0	0	1	0	0	1	0	1	60.0	0.001	8.195664475725003	0.0	-4.758006335415999	0.0	True	False	True	False	False	False	0.0	0.012468019133520103
chr2_219569000_T_C_b38	0.0039103	6.517671272912275	6.517671272912275	0	0	1	0	0	1	0	0	1	0	0	1	0	1	60.0	0.001	8.195664475725003	0.0	-4.758006335415999	0.0	True	False	True	False	False	False	0.0	0.012468019133520103
chr2_219569000_T_C_b38	0.0039103	6.517671272912275	6.517671272912275	0	0	1	0	0	1	0	0	1	0	0	1	0	1	60.0	0.001	8.195664475725003	0.0	-4.758006335415999	0.0	True	False	True	False	False	False	0.0	0.012468019133520103
chr10_79306820_G_A_b38	0.00601469	6.62273632394984	6.1675164908883415	0	0	0	0	0	1	0	0	1	1	0	1	0	1	60.0	0.001	0.068133287557681	0.0	5.37296303630589	0.5138063639636528	True	False	True	False	False	False	0.0	0.01246800856912092
chr10_79306820_G_A_b38	0.00216235	6.62273632394984	6.1675164908883415	0	0	0	0	0	1	0	0	1	1	0	1	0	1	60.0	0.001	0.068133287557681	0.0	5.37296303630589	0.5138063639636528	True	False	True	False	False	False	0.0	0.01246800856912092
chr19_49346944_G_A_b38	0.0239534	6.040254711277414	5.5053315359323625	0	0	1	0	0	0	0	0	0	0	0	1	0	1	40.0	0.001	11.689664451571332	0.1446902601806972	2.6065333072292347	0.0	True	False	True	False	False	False	0.0	0.012467769665048142
chr19_49346944_G_A_b38	0.0239534	6.040254711277414	5.5053315359323625	0	0	1	0	0	0	0	0	0	0	0	1	0	1	40.0	0.001	11.689664451571332	0.1446902601806972	2.6065333072292347	0.0	True	False	True	False	False	False	0.0	0.012467769665048142
chr19_49346944_G_A_b38	0.0239534	6.040254711277414	5.5053315359323625	0	0	1	0	0	0	0	0	0	0	0	1	0	1	40.0	0.001	11.689664451571332	0.1446902601806972	2.6065333072292347	0.0	True	False	True	False	False	False	0.0	0.012467769665048142
chr19_49346944_G_A_b38	0.0239534	6.040254711277414	5.5053315359323625	0	0	1	0	0	0	0	0	0	0	0	1	0	1	40.0	0.001	11.689664451571332	0.1446902601806972	2.6065333072292347	0.0	True	False	True	False	False	False	0.0	0.012467769665048142
chr19_49346944_G_A_b38	0.0239534	6.040254711277414	5.5053315359323625	0	0	1	0	0	0	0	0	0	0	0	1	0	1	40.0	0.001	11.689664451571332	0.1446902601806972	2.6065333072292347	0.0	True	False	True	False	False	False	0.0	0.012467769665048142
chr17_67897960_G_C_b38	0.102903	6.129050210060545	8.241703159729818	0	0	1	1	0	0	0	0	0	0	0	0	0	1	30.0	0.0	5.864192942447331	3.32051638666461	5.9063590377526936	2.159678534396349	True	False	True	False	False	False	0.0	0.012467752310164776
chr7_12636603_A_G_b38	0.0170465	6.150602768446279	6.150602768446279	0	0	1	1	1	1	0	0	1	0	0	1	0	0	30.0	0.002	-10.573550757832134	0.0	0.4353927237284694	0.0	True	False	True	False	False	False	0.0	0.012467713821825672
chr3_3145360_A_G_b38	0.00869368	6.655440350367647	6.478509642208569	0	0	0	1	0	1	0	0	1	0	0	1	0	1	60.0	0.005	2.5107999157676937	0.0	3.655125427311482	0.0	True	False	True	False	False	False	0.0	0.012467575680941619
chr3_3145360_A_G_b38	0.00109601	6.655440350367647	6.478509642208569	0	0	0	1	0	1	0	0	1	0	0	1	0	1	60.0	0.005	2.5107999157676937	0.0	3.655125427311482	0.0	True	False	True	False	False	False	0.0	0.012467575680941619
chr1_54240443_A_G_b38	0.00639834	6.248042874508429	6.135564891081739	0	0	0	0	0	0	0	0	0	0	0	1	0	1	50.0	0.003	-12.870017921338624	0.0	3.624156159757924	0.7354737398483389	True	False	True	False	False	False	0.0	0.012467507534898004
chr1_54240443_A_G_b38	0.00639834	6.248042874508429	6.135564891081739	0	0	0	0	0	0	0	0	0	0	0	1	0	1	50.0	0.003	-12.870017921338624	0.0	3.624156159757924	0.7354737398483389	True	False	True	False	False	False	0.0	0.012467507534898004
chr3_23208068_C_A_b38	0.0326396	6.437751649736401	6.436150368369428	0	0	0	0	0	0	0	0	0	0	0	1	0	1	60.0	0.188	-4.443844573932415	0.0	5.109443385513117	2.2135999154659842	True	False	True	False	False	False	0.0	0.012467436683838403
chr3_197776299_G_A_b38	0.033168	6.555356891810665	6.4425401664681985	0	0	0	0	0	0	0	0	0	0	0	1	0	1	70.0	0.002	2.9872271758472544	2.709817944271086	8.112091283597998	4.923212686694938	True	False	True	False	False	False	0.0	0.012467293833139438
chr3_197776299_G_A_b38	0.033168	6.555356891810665	6.4425401664681985	0	0	0	0	0	0	0	0	0	0	0	1	0	1	70.0	0.002	2.9872271758472544	2.709817944271086	8.112091283597998	4.923212686694938	True	False	True	False	False	False	0.0	0.012467293833139438
chr6_119205185_G_A_b38	0.0219169	5.717027701406222	5.717027701406222	0	0	0	0	0	0	0	0	0	0	0	0	0	1	20.0	0.209	-1.837841775701904	0.0	4.087024322395806	0.0	True	False	True	False	False	False	0.0	0.012467159324981127
chr6_119205185_G_A_b38	0.0219169	5.717027701406222	5.717027701406222	0	0	0	0	0	0	0	0	0	0	0	0	0	1	20.0	0.209	-1.837841775701904	0.0	4.087024322395806	0.0	True	False	True	False	False	False	0.0	0.012467159324981127
chr11_17123121_T_G_b38	0.0604274	5.733341276897746	5.733341276897746	0	0	1	0	1	0	0	0	0	0	0	0	0	1	20.0	0.0	-9.759394101727452	0.0	7.503943219325983	1.3906403245813408	True	False	True	False	False	False	0.0	0.012467023193478944
chr11_17123121_T_G_b38	0.0604274	5.733341276897746	5.733341276897746	0	0	1	0	1	0	0	0	0	0	0	0	0	1	20.0	0.0	-9.759394101727452	0.0	7.503943219325983	1.3906403245813408	True	False	True	False	False	False	0.0	0.012467023193478944
chr11_17123121_T_G_b38	0.0604274	5.733341276897746	5.733341276897746	0	0	1	0	1	0	0	0	0	0	0	0	0	1	20.0	0.0	-9.759394101727452	0.0	7.503943219325983	1.3906403245813408	True	False	True	False	False	False	0.0	0.012467023193478944
chr17_19360955_A_T_b38	0.00982886	6.342121418721152	6.342121418721152	0	0	1	0	0	1	0	0	1	1	0	1	0	1	30.0	0.01	-4.86386745818115	5.673639537634581	0.8079862722487192	0.0	True	False	True	False	False	False	0.0	0.012466944219848132
chr10_16875982_G_A_b38	0.00230572	5.955837369464831	6.818924065275521	0	0	1	0	1	0	0	0	0	0	0	1	0	0	40.0	0.0	-4.926859319715804	0.0	5.020763329000403	0.0	True	False	True	False	False	False	0.0	0.0124669156355597
chr17_57983432_C_T_b38	0.007689	7.352441100243583	3.6888794541139363	0	1	1	0	0	1	0	0	1	1	0	1	0	1	60.0	0.963	2.153684189165723	6.109298082059916	8.598315619691654	0.0	True	False	True	False	False	False	0.0	0.012466807729287838
chr17_57983432_C_T_b38	0.007689	7.352441100243583	3.6888794541139363	0	1	1	0	0	1	0	0	1	1	0	1	0	1	60.0	0.963	2.153684189165723	6.109298082059916	8.598315619691654	0.0	True	False	True	False	False	False	0.0	0.012466807729287838
chr17_57983432_C_T_b38	0.007689	7.352441100243583	3.6888794541139363	0	1	1	0	0	1	0	0	1	1	0	1	0	1	60.0	0.963	2.153684189165723	6.109298082059916	8.598315619691654	0.0	True	False	True	False	False	False	0.0	0.012466807729287838
chr17_57983432_C_T_b38	0.007689	7.352441100243583	3.6888794541139363	0	1	1	0	0	1	0	0	1	1	0	1	0	1	60.0	0.963	2.153684189165723	6.109298082059916	8.598315619691654	0.0	True	False	True	False	False	False	0.0	0.012466807729287838
chr17_57983432_C_T_b38	0.007689	7.352441100243583	3.6888794541139363	0	1	1	0	0	1	0	0	1	1	0	1	0	1	60.0	0.963	2.153684189165723	6.109298082059916	8.598315619691654	0.0	True	False	True	False	False	False	0.0	0.012466807729287838
chr17_57983432_C_T_b38	0.007689	7.352441100243583	3.6888794541139363	0	1	1	0	0	1	0	0	1	1	0	1	0	1	60.0	0.963	2.153684189165723	6.109298082059916	8.598315619691654	0.0	True	False	True	False	False	False	0.0	0.012466807729287838
chr22_46391800_A_G_b38	0.0307552	6.421622267806518	2.833213344056216	0	0	0	0	0	0	0	0	0	1	0	1	0	1	50.0	1.0	-6.361880297744563	0.0	-1.9954083714076416	0.0	False	True	True	False	False	False	0.0	0.012466782372842804
chr22_46391800_A_G_b38	0.0307552	6.421622267806518	2.833213344056216	0	0	0	0	0	0	0	0	0	1	0	1	0	1	50.0	1.0	-6.361880297744563	0.0	-1.9954083714076416	0.0	False	True	True	False	False	False	0.0	0.012466782372842804
chr10_101794330_T_A_b38	0.0152863	5.808142489980444	5.4638318050256105	0	0	0	0	0	0	0	0	0	0	0	1	0	1	20.0	0.028	-14.467629106680237	0.0	5.122464693427105	0.0	True	False	True	False	False	False	0.0	0.01246660350599706
chr10_101794330_T_A_b38	0.0152863	5.808142489980444	5.4638318050256105	0	0	0	0	0	0	0	0	0	0	0	1	0	1	20.0	0.028	-14.467629106680237	0.0	5.122464693427105	0.0	True	False	True	False	False	False	0.0	0.01246660350599706
chr11_3968291_A_T_b38	0.00521585	6.413458957167357	6.413458957167357	0	0	1	1	0	1	0	0	1	0	0	1	0	1	40.0	0.0	4.265282306670255	0.0	0.0545377749710596	0.0	True	False	True	False	False	False		0.012466542800011469
chr11_3968291_A_T_b38	0.0145592	6.413458957167357	6.413458957167357	0	0	1	1	0	1	0	0	1	0	0	1	0	1	40.0	0.0	4.265282306670255	0.0	0.0545377749710596	0.0	True	False	True	False	False	False		0.012466542800011469
chr11_64357351_C_T_b38	0.00122323	8.08394570229562	5.214935757608986	0	1	0	0	0	1	0	0	1	1	1	1	1	1	80.0	0.0	-0.3697263510814543	2.45649807788457	2.951721895317611	0.0	False	True	True	False	False	False	0.0	0.012466485959708565
chr11_64357351_C_T_b38	0.00122323	8.08394570229562	5.214935757608986	0	1	0	0	0	1	0	0	1	1	1	1	1	1	80.0	0.0	-0.3697263510814543	2.45649807788457	2.951721895317611	0.0	False	True	True	False	False	False	0.0	0.012466485959708565
chr11_64357351_C_T_b38	0.00122323	8.08394570229562	5.214935757608986	0	1	0	0	0	1	0	0	1	1	1	1	1	1	80.0	0.0	-0.3697263510814543	2.45649807788457	2.951721895317611	0.0	False	True	True	False	False	False	0.0	0.012466485959708565
chr11_64357351_C_T_b38	0.00122323	8.08394570229562	5.214935757608986	0	1	0	0	0	1	0	0	1	1	1	1	1	1	80.0	0.0	-0.3697263510814543	2.45649807788457	2.951721895317611	0.0	False	True	True	False	False	False	0.0	0.012466485959708565
chr11_64357351_C_T_b38	0.00122323	8.08394570229562	5.214935757608986	0	1	0	0	0	1	0	0	1	1	1	1	1	1	80.0	0.0	-0.3697263510814543	2.45649807788457	2.951721895317611	0.0	False	True	True	False	False	False	0.0	0.012466485959708565
chr11_64357351_C_T_b38	0.00122323	8.08394570229562	5.214935757608986	0	1	0	0	0	1	0	0	1	1	1	1	1	1	80.0	0.0	-0.3697263510814543	2.45649807788457	2.951721895317611	0.0	False	True	True	False	False	False	0.0	0.012466485959708565
chr11_64357351_C_T_b38	0.00122323	8.08394570229562	5.214935757608986	0	1	0	0	0	1	0	0	1	1	1	1	1	1	80.0	0.0	-0.3697263510814543	2.45649807788457	2.951721895317611	0.0	False	True	True	False	False	False	0.0	0.012466485959708565
chr11_64357351_C_T_b38	0.0042335	8.08394570229562	5.214935757608986	0	1	0	0	0	1	0	0	1	1	1	1	1	1	80.0	0.0	-0.3697263510814543	2.45649807788457	2.951721895317611	0.0	False	True	True	False	False	False	0.0	0.012466485959708565
chr11_64357351_C_T_b38	0.0042335	8.08394570229562	5.214935757608986	0	1	0	0	0	1	0	0	1	1	1	1	1	1	80.0	0.0	-0.3697263510814543	2.45649807788457	2.951721895317611	0.0	False	True	True	False	False	False	0.0	0.012466485959708565
chr11_64357351_C_T_b38	0.00122323	8.08394570229562	5.214935757608986	0	1	0	0	0	1	0	0	1	1	1	1	1	1	80.0	0.0	-0.3697263510814543	2.45649807788457	2.951721895317611	0.0	False	True	True	False	False	False	0.0	0.012466485959708565
chr11_64357351_C_T_b38	0.0042335	8.08394570229562	5.214935757608986	0	1	0	0	0	1	0	0	1	1	1	1	1	1	80.0	0.0	-0.3697263510814543	2.45649807788457	2.951721895317611	0.0	False	True	True	False	False	False	0.0	0.012466485959708565
chr11_64357351_C_T_b38	0.0042335	8.08394570229562	5.214935757608986	0	1	0	0	0	1	0	0	1	1	1	1	1	1	80.0	0.0	-0.3697263510814543	2.45649807788457	2.951721895317611	0.0	False	True	True	False	False	False	0.0	0.012466485959708565
chr11_64357351_C_T_b38	0.0042335	8.08394570229562	5.214935757608986	0	1	0	0	0	1	0	0	1	1	1	1	1	1	80.0	0.0	-0.3697263510814543	2.45649807788457	2.951721895317611	0.0	False	True	True	False	False	False	0.0	0.012466485959708565
chr11_64357351_C_T_b38	0.0042335	8.08394570229562	5.214935757608986	0	1	0	0	0	1	0	0	1	1	1	1	1	1	80.0	0.0	-0.3697263510814543	2.45649807788457	2.951721895317611	0.0	False	True	True	False	False	False	0.0	0.012466485959708565
chr11_64357351_C_T_b38	0.0042335	8.08394570229562	5.214935757608986	0	1	0	0	0	1	0	0	1	1	1	1	1	1	80.0	0.0	-0.3697263510814543	2.45649807788457	2.951721895317611	0.0	False	True	True	False	False	False	0.0	0.012466485959708565
chr11_64357351_C_T_b38	0.0042335	8.08394570229562	5.214935757608986	0	1	0	0	0	1	0	0	1	1	1	1	1	1	80.0	0.0	-0.3697263510814543	2.45649807788457	2.951721895317611	0.0	False	True	True	False	False	False	0.0	0.012466485959708565
chr20_49881441_T_C_b38	0.0230493	6.008813185442595	6.008813185442595	0	0	1	0	0	0	0	1	0	0	0	1	0	1	20.0	0.0	-5.892210875358112	5.694572081658221	6.5144871516197895	0.07058315892111011	True	False	True	False	False	False	0.0	0.012466481887574104
chr20_49881441_T_C_b38	0.0204716	6.008813185442595	6.008813185442595	0	0	1	0	0	0	0	1	0	0	0	1	0	1	20.0	0.0	-5.892210875358112	5.694572081658221	6.5144871516197895	0.07058315892111011	True	False	True	False	False	False	0.0	0.012466481887574104
chr20_49881441_T_C_b38	0.0204716	6.008813185442595	6.008813185442595	0	0	1	0	0	0	0	1	0	0	0	1	0	1	20.0	0.0	-5.892210875358112	5.694572081658221	6.5144871516197895	0.07058315892111011	True	False	True	False	False	False	0.0	0.012466481887574104
chr20_49881441_T_C_b38	0.0230493	6.008813185442595	6.008813185442595	0	0	1	0	0	0	0	1	0	0	0	1	0	1	20.0	0.0	-5.892210875358112	5.694572081658221	6.5144871516197895	0.07058315892111011	True	False	True	False	False	False	0.0	0.012466481887574104
chr10_62058393_T_C_b38	0.00428722	6.7464121285733745	6.745236349484363	0	0	1	0	0	1	0	1	1	1	0	1	0	1	20.0	0.438	-9.69198146175406	0.0	6.202920424397178	0.20385101863601562	True	False	True	False	False	False	0.0	0.012466472402525667
chr1_68137446_A_G_b38	0.11715	5.814130531825066	5.811140992976701	0	0	0	0	0	0	0	0	0	0	0	0	0	1	30.0	0.0	-8.242572022217837	0.8285540195973056	4.183744365068364	0.0	True	False	True	False	False	False	0.0	0.012466405897305298
chr1_68137446_A_G_b38	0.11715	5.814130531825066	5.811140992976701	0	0	0	0	0	0	0	0	0	0	0	0	0	1	30.0	0.0	-8.242572022217837	0.8285540195973056	4.183744365068364	0.0	True	False	True	False	False	False	0.0	0.012466405897305298
chr1_68137446_A_G_b38	0.11715	5.814130531825066	5.811140992976701	0	0	0	0	0	0	0	0	0	0	0	0	0	1	30.0	0.0	-8.242572022217837	0.8285540195973056	4.183744365068364	0.0	True	False	True	False	False	False	0.0	0.012466405897305298
chr8_17956916_A_G_b38	0.0443502	6.226536669287466	4.941642422609304	0	0	0	0	1	1	0	0	1	1	0	1	0	1	40.0	0.001	-5.139087171551174	0.0	4.510680903156491	0.23174352202045156	True	False	True	False	False	False	0.0	0.012466382535960307
chr8_17956916_A_G_b38	0.0443502	6.226536669287466	4.941642422609304	0	0	0	0	1	1	0	0	1	1	0	1	0	1	40.0	0.001	-5.139087171551174	0.0	4.510680903156491	0.23174352202045156	True	False	True	False	False	False	0.0	0.012466382535960307
chr8_17956916_A_G_b38	0.0443502	6.226536669287466	4.941642422609304	0	0	0	0	1	1	0	0	1	1	0	1	0	1	40.0	0.001	-5.139087171551174	0.0	4.510680903156491	0.23174352202045156	True	False	True	False	False	False	0.0	0.012466382535960307
chr8_17956916_A_G_b38	0.0443502	6.226536669287466	4.941642422609304	0	0	0	0	1	1	0	0	1	1	0	1	0	1	40.0	0.001	-5.139087171551174	0.0	4.510680903156491	0.23174352202045156	True	False	True	False	False	False	0.0	0.012466382535960307
chr1_37941630_G_A_b38	0.0193961	6.453624998892692	6.115892125483034	0	0	0	0	0	1	0	0	1	0	0	1	0	1	50.0	0.002	-12.965105959443273	0.0	2.823577215454705	0.0	True	False	True	False	False	False	0.0	0.012466155177985992
chr1_77640858_T_C_b38	0.00991378	6.3784261836515865	4.564348191467836	0	0	0	0	0	1	0	0	1	0	0	1	0	1	50.0	0.016	2.004391720683642	0.0	5.011355482449609	0.0	True	False	True	False	False	False	0.0	0.012466153405073784
chr1_77640858_T_C_b38	0.00991378	6.3784261836515865	4.564348191467836	0	0	0	0	0	1	0	0	1	0	0	1	0	1	50.0	0.016	2.004391720683642	0.0	5.011355482449609	0.0	True	False	True	False	False	False	0.0	0.012466153405073784
chr8_22175812_C_T_b38	0.00884901	6.218600119691729	5.802118375377063	0	0	0	0	0	1	0	0	1	1	0	1	0	1	40.0	0.001	-4.027717614993819	6.396266007014746	-0.5226376067246719	0.0	True	False	True	False	False	False	0.0	0.012466121474961015
chr8_22175812_C_T_b38	0.00884901	6.218600119691729	5.802118375377063	0	0	0	0	0	1	0	0	1	1	0	1	0	1	40.0	0.001	-4.027717614993819	6.396266007014746	-0.5226376067246719	0.0	True	False	True	False	False	False	0.0	0.012466121474961015
chr8_22175812_C_T_b38	0.00884901	6.218600119691729	5.802118375377063	0	0	0	0	0	1	0	0	1	1	0	1	0	1	40.0	0.001	-4.027717614993819	6.396266007014746	-0.5226376067246719	0.0	True	False	True	False	False	False	0.0	0.012466121474961015
chr8_22175812_C_T_b38	0.00884901	6.218600119691729	5.802118375377063	0	0	0	0	0	1	0	0	1	1	0	1	0	1	40.0	0.001	-4.027717614993819	6.396266007014746	-0.5226376067246719	0.0	True	False	True	False	False	False	0.0	0.012466121474961015
chr13_40940324_C_T_b38	0.00421578	6.393590753950631	6.391917113392602	0	0	1	0	0	1	0	0	1	0	0	1	0	1	40.0	0.001	-8.353865620725532	0.0	3.8689660978976974	0.0	True	False	True	False	False	False	0.0	0.012466086089339164
chr13_40940324_C_T_b38	0.00421578	6.393590753950631	6.391917113392602	0	0	1	0	0	1	0	0	1	0	0	1	0	1	40.0	0.001	-8.353865620725532	0.0	3.8689660978976974	0.0	True	False	True	False	False	False	0.0	0.012466086089339164
chr8_108476418_A_C_b38	0.136508	6.163314804034641	5.8971538676367405	0	0	1	0	0	1	0	0	1	0	0	1	0	1	30.0	0.025	-8.629505742276226	2.120022095917477	1.423701262560769	0.0	True	False	True	False	False	False	0.0	0.012466077146112949
chr8_108476418_A_C_b38	0.0295717	6.163314804034641	5.8971538676367405	0	0	1	0	0	1	0	0	1	0	0	1	0	1	30.0	0.025	-8.629505742276226	2.120022095917477	1.423701262560769	0.0	True	False	True	False	False	False	0.0	0.012466077146112949
chr8_108476418_A_C_b38	0.136508	6.163314804034641	5.8971538676367405	0	0	1	0	0	1	0	0	1	0	0	1	0	1	30.0	0.025	-8.629505742276226	2.120022095917477	1.423701262560769	0.0	True	False	True	False	False	False	0.0	0.012466077146112949
chr8_108476418_A_C_b38	0.0295717	6.163314804034641	5.8971538676367405	0	0	1	0	0	1	0	0	1	0	0	1	0	1	30.0	0.025	-8.629505742276226	2.120022095917477	1.423701262560769	0.0	True	False	True	False	False	False	0.0	0.012466077146112949
chr12_125520208_G_T_b38	0.00752836	6.369900982828227	6.369900982828227	0	0	0	0	0	1	0	0	1	0	0	0	0	1	60.0	0.005	-5.893266626514035	4.99356130758157	-2.333477053454501	1.2251678359795908	True	False	True	False	False	False	0.0	0.012466061230572116
chr12_125520208_G_T_b38	0.00752836	6.369900982828227	6.369900982828227	0	0	0	0	0	1	0	0	1	0	0	0	0	1	60.0	0.005	-5.893266626514035	4.99356130758157	-2.333477053454501	1.2251678359795908	True	False	True	False	False	False	0.0	0.012466061230572116
chr12_125520208_G_T_b38	0.0175034	6.369900982828227	6.369900982828227	0	0	0	0	0	1	0	0	1	0	0	0	0	1	60.0	0.005	-5.893266626514035	4.99356130758157	-2.333477053454501	1.2251678359795908	True	False	True	False	False	False	0.0	0.012466061230572116
chr12_125520208_G_T_b38	0.0175034	6.369900982828227	6.369900982828227	0	0	0	0	0	1	0	0	1	0	0	0	0	1	60.0	0.005	-5.893266626514035	4.99356130758157	-2.333477053454501	1.2251678359795908	True	False	True	False	False	False	0.0	0.012466061230572116
chr1_86448589_C_T_b38	0.0603049	6.9865664594064265	4.804021044733257	0	0	1	0	0	1	0	1	1	0	0	1	0	0	60.0	0.0	-6.401089973664116	0.0	3.909207234319688	0.5335523215469218	True	False	True	False	False	False	0.0	0.012465980704001893
chr3_128098179_C_T_b38	0.00106206	6.642486801367256	6.525029657843462	0	0	0	0	1	1	0	0	1	1	0	1	0	1	60.0	0.0	-6.161890535941163	3.0771958218475763	3.759041102916228	1.9733252070689384	True	False	True	False	False	False	0.0	0.012465979335174258
chr3_128098179_C_T_b38	0.00106206	6.642486801367256	6.525029657843462	0	0	0	0	1	1	0	0	1	1	0	1	0	1	60.0	0.0	-6.161890535941163	3.0771958218475763	3.759041102916228	1.9733252070689384	True	False	True	False	False	False	0.0	0.012465979335174258
chr17_27646177_G_A_b38	0.0461268	6.848005274576363	5.58724865840025	0	0	1	1	0	1	0	0	1	0	0	1	0	1	60.0	0.0	4.677954841289426	3.08228639352078	3.514640617426977	2.1142096907470957	True	False	True	False	False	False	0.0	0.012465953077537874
chr17_27646177_G_A_b38	0.170106	6.848005274576363	5.58724865840025	0	0	1	1	0	1	0	0	1	0	0	1	0	1	60.0	0.0	4.677954841289426	3.08228639352078	3.514640617426977	2.1142096907470957	True	False	True	False	False	False	0.0	0.012465953077537874
chr7_4791430_A_G_b38	0.00286634	7.377133712833954	4.48863636973214	0	0	0	0	0	1	0	0	1	1	0	1	0	1	70.0	0.0	-4.413663305900981	2.594844617745598	-3.960806157866472	0.8625241998732283	False	True	True	False	False	False	0.0	0.012465946331846204
chr7_4791430_A_G_b38	0.00424264	7.377133712833954	4.48863636973214	0	0	0	0	0	1	0	0	1	1	0	1	0	1	70.0	0.0	-4.413663305900981	2.594844617745598	-3.960806157866472	0.8625241998732283	False	True	True	False	False	False	0.0	0.012465946331846204
chr7_4791430_A_G_b38	0.00286634	7.377133712833954	4.48863636973214	0	0	0	0	0	1	0	0	1	1	0	1	0	1	70.0	0.0	-4.413663305900981	2.594844617745598	-3.960806157866472	0.8625241998732283	False	True	True	False	False	False	0.0	0.012465946331846204
chr7_4791430_A_G_b38	0.00286634	7.377133712833954	4.48863636973214	0	0	0	0	0	1	0	0	1	1	0	1	0	1	70.0	0.0	-4.413663305900981	2.594844617745598	-3.960806157866472	0.8625241998732283	False	True	True	False	False	False	0.0	0.012465946331846204
chr7_4791430_A_G_b38	0.00424264	7.377133712833954	4.48863636973214	0	0	0	0	0	1	0	0	1	1	0	1	0	1	70.0	0.0	-4.413663305900981	2.594844617745598	-3.960806157866472	0.8625241998732283	False	True	True	False	False	False	0.0	0.012465946331846204
chr7_4791430_A_G_b38	0.00424264	7.377133712833954	4.48863636973214	0	0	0	0	0	1	0	0	1	1	0	1	0	1	70.0	0.0	-4.413663305900981	2.594844617745598	-3.960806157866472	0.8625241998732283	False	True	True	False	False	False	0.0	0.012465946331846204
chr7_4791430_A_G_b38	0.00286634	7.377133712833954	4.48863636973214	0	0	0	0	0	1	0	0	1	1	0	1	0	1	70.0	0.0	-4.413663305900981	2.594844617745598	-3.960806157866472	0.8625241998732283	False	True	True	False	False	False	0.0	0.012465946331846204
chr7_4791430_A_G_b38	0.00424264	7.377133712833954	4.48863636973214	0	0	0	0	0	1	0	0	1	1	0	1	0	1	70.0	0.0	-4.413663305900981	2.594844617745598	-3.960806157866472	0.8625241998732283	False	True	True	False	False	False	0.0	0.012465946331846204
chr1_100085096_C_T_b38	0.0048599	7.274479558773871	5.82600010738045	1	0	1	0	0	0	0	0	0	0	1	0	0	1	40.0	0.004	-10.347862606781115	2.5606579307526047	4.117535150020714	1.2732374208347461	False	True	True	False	False	False	0.0	0.0124659233108234
chr1_100085096_C_T_b38	0.0048599	7.274479558773871	5.82600010738045	1	0	1	0	0	0	0	0	0	0	1	0	0	1	40.0	0.004	-10.347862606781115	2.5606579307526047	4.117535150020714	1.2732374208347461	False	True	True	False	False	False	0.0	0.0124659233108234
chr1_100085096_C_T_b38	0.0048599	7.274479558773871	5.82600010738045	1	0	1	0	0	0	0	0	0	0	1	0	0	1	40.0	0.004	-10.347862606781115	2.5606579307526047	4.117535150020714	1.2732374208347461	False	True	True	False	False	False	0.0	0.0124659233108234
chr4_168250559_C_T_b38	0.00630937	6.306275286948016	5.978885764901122	0	0	1	0	0	0	0	0	0	0	0	0	0	1	60.0	0.005	-5.2956639837698205	0.0	-7.117610960663527	0.0	True	False	True	False	False	False	0.0	0.012465908433261579
chr10_87658973_C_A_b38	0.00219119	6.943122422819428	2.9444389791664403	1	0	1	0	1	1	1	1	1	1	1	1	1	0	50.0	0.0	-3.882950165585682	0.0	-3.889716320189145	1.7381980664518646	False	True	True	False	False	False	0.0	0.012465659679468225
chr2_237752784_A_G_b38	0.0511012	6.26530121273771	6.263398262591624	0	0	0	1	1	1	0	1	1	0	0	1	1	1	30.0	0.002	-3.4431398297778077	4.341183625504721	3.412111483253412	1.8986445227020143	True	False	True	False	False	False	0.0	0.012465621156592712
chr2_237752784_A_G_b38	0.0511012	6.26530121273771	6.263398262591624	0	0	0	1	1	1	0	1	1	0	0	1	1	1	30.0	0.002	-3.4431398297778077	4.341183625504721	3.412111483253412	1.8986445227020143	True	False	True	False	False	False	0.0	0.012465621156592712
chr2_237752784_A_G_b38	0.0511012	6.26530121273771	6.263398262591624	0	0	0	1	1	1	0	1	1	0	0	1	1	1	30.0	0.002	-3.4431398297778077	4.341183625504721	3.412111483253412	1.8986445227020143	True	False	True	False	False	False	0.0	0.012465621156592712
chr2_237752784_A_G_b38	0.0375144	6.26530121273771	6.263398262591624	0	0	0	1	1	1	0	1	1	0	0	1	1	1	30.0	0.002	-3.4431398297778077	4.341183625504721	3.412111483253412	1.8986445227020143	True	False	True	False	False	False	0.0	0.012465621156592712
chr2_237752784_A_G_b38	0.0375144	6.26530121273771	6.263398262591624	0	0	0	1	1	1	0	1	1	0	0	1	1	1	30.0	0.002	-3.4431398297778077	4.341183625504721	3.412111483253412	1.8986445227020143	True	False	True	False	False	False	0.0	0.012465621156592712
chr2_237752784_A_G_b38	0.0375144	6.26530121273771	6.263398262591624	0	0	0	1	1	1	0	1	1	0	0	1	1	1	30.0	0.002	-3.4431398297778077	4.341183625504721	3.412111483253412	1.8986445227020143	True	False	True	False	False	False	0.0	0.012465621156592712
chr15_33861651_C_G_b38	0.0155776	6.161207321695077	6.161207321695077	0	0	0	0	0	0	0	0	0	0	0	1	0	1	60.0	0.0	-16.087503077106863	4.05540236061734	1.9400666408832168	0.0	True	False	True	False	False	False	0.0	0.01246558229505334
chr15_33861651_C_G_b38	0.0155776	6.161207321695077	6.161207321695077	0	0	0	0	0	0	0	0	0	0	0	1	0	1	60.0	0.0	-16.087503077106863	4.05540236061734	1.9400666408832168	0.0	True	False	True	False	False	False	0.0	0.01246558229505334
chr15_33861651_C_G_b38	0.0150931	6.161207321695077	6.161207321695077	0	0	0	0	0	0	0	0	0	0	0	1	0	1	60.0	0.0	-16.087503077106863	4.05540236061734	1.9400666408832168	0.0	True	False	True	False	False	False	0.0	0.01246558229505334
chr15_33861651_C_G_b38	0.0150931	6.161207321695077	6.161207321695077	0	0	0	0	0	0	0	0	0	0	0	1	0	1	60.0	0.0	-16.087503077106863	4.05540236061734	1.9400666408832168	0.0	True	False	True	False	False	False	0.0	0.01246558229505334
chr3_130930062_G_A_b38	0.0350858	6.142037405587356	4.189654742026425	1	1	0	0	1	1	0	1	1	0	0	1	0	1	20.0	0.996	3.2467537694056867	5.750400276949819	6.138992506409323	0.0	False	True	True	False	False	False	0.0	0.012465488649363221
chr3_130930062_G_A_b38	0.142225	6.142037405587356	4.189654742026425	1	1	0	0	1	1	0	1	1	0	0	1	0	1	20.0	0.996	3.2467537694056867	5.750400276949819	6.138992506409323	0.0	False	True	True	False	False	False	0.0	0.012465488649363221
chr10_131260775_C_A_b38	0.0270649	6.248042874508429	5.805134968916488	0	0	0	1	0	1	0	0	1	0	0	0	0	0	30.0	0.0	5.395286666028451	7.696908921723324	4.860078991653523	3.399949483385811	True	False	True	False	False	False	0.0	0.012465300264317747
chr18_70020023_G_T_b38	0.00578727	6.385194398997726	4.6443908991413725	0	0	1	0	0	1	0	0	1	0	0	0	0	1	40.0	0.0	-18.17920337527289	0.0	3.092315777286693	0.0	True	False	True	False	False	False	0.0	0.012464857308063902
chr18_70020023_G_T_b38	0.00578727	6.385194398997726	4.6443908991413725	0	0	1	0	0	1	0	0	1	0	0	0	0	1	40.0	0.0	-18.17920337527289	0.0	3.092315777286693	0.0	True	False	True	False	False	False	0.0	0.012464857308063902
chr18_70020023_G_T_b38	0.00578727	6.385194398997726	4.6443908991413725	0	0	1	0	0	1	0	0	1	0	0	0	0	1	40.0	0.0	-18.17920337527289	0.0	3.092315777286693	0.0	True	False	True	False	False	False	0.0	0.012464857308063902
chr6_33250387_C_T_b38	0.00184702	6.398594934535208	4.762173934797756	1	0	0	1	1	1	0	1	1	1	1	1	1	0	20.0	0.949	-5.050290766192049	0.2943561602621027	5.714881886041383	2.5920271825802104	False	True	True	False	False	False	0.0	0.012464852131875242
chr6_33250387_C_T_b38	0.00655159	6.398594934535208	4.762173934797756	1	0	0	1	1	1	0	1	1	1	1	1	1	0	20.0	0.949	-5.050290766192049	0.2943561602621027	5.714881886041383	2.5920271825802104	False	True	True	False	False	False	0.0	0.012464852131875242
chr6_33250387_C_T_b38	0.00184702	6.398594934535208	4.762173934797756	1	0	0	1	1	1	0	1	1	1	1	1	1	0	20.0	0.949	-5.050290766192049	0.2943561602621027	5.714881886041383	2.5920271825802104	False	True	True	False	False	False	0.0	0.012464852131875242
chr6_33250387_C_T_b38	0.00184702	6.398594934535208	4.762173934797756	1	0	0	1	1	1	0	1	1	1	1	1	1	0	20.0	0.949	-5.050290766192049	0.2943561602621027	5.714881886041383	2.5920271825802104	False	True	True	False	False	False	0.0	0.012464852131875242
chr6_33250387_C_T_b38	0.00188068	6.398594934535208	4.762173934797756	1	0	0	1	1	1	0	1	1	1	1	1	1	0	20.0	0.949	-5.050290766192049	0.2943561602621027	5.714881886041383	2.5920271825802104	False	True	True	False	False	False	0.0	0.012464852131875242
chr6_33250387_C_T_b38	0.00184702	6.398594934535208	4.762173934797756	1	0	0	1	1	1	0	1	1	1	1	1	1	0	20.0	0.949	-5.050290766192049	0.2943561602621027	5.714881886041383	2.5920271825802104	False	True	True	False	False	False	0.0	0.012464852131875242
chr6_33250387_C_T_b38	0.00184702	6.398594934535208	4.762173934797756	1	0	0	1	1	1	0	1	1	1	1	1	1	0	20.0	0.949	-5.050290766192049	0.2943561602621027	5.714881886041383	2.5920271825802104	False	True	True	False	False	False	0.0	0.012464852131875242
chr6_33250387_C_T_b38	0.00188068	6.398594934535208	4.762173934797756	1	0	0	1	1	1	0	1	1	1	1	1	1	0	20.0	0.949	-5.050290766192049	0.2943561602621027	5.714881886041383	2.5920271825802104	False	True	True	False	False	False	0.0	0.012464852131875242
chr6_33250387_C_T_b38	0.00188068	6.398594934535208	4.762173934797756	1	0	0	1	1	1	0	1	1	1	1	1	1	0	20.0	0.949	-5.050290766192049	0.2943561602621027	5.714881886041383	2.5920271825802104	False	True	True	False	False	False	0.0	0.012464852131875242
chr6_33250387_C_T_b38	0.00655159	6.398594934535208	4.762173934797756	1	0	0	1	1	1	0	1	1	1	1	1	1	0	20.0	0.949	-5.050290766192049	0.2943561602621027	5.714881886041383	2.5920271825802104	False	True	True	False	False	False	0.0	0.012464852131875242
chr6_33250387_C_T_b38	0.00188068	6.398594934535208	4.762173934797756	1	0	0	1	1	1	0	1	1	1	1	1	1	0	20.0	0.949	-5.050290766192049	0.2943561602621027	5.714881886041383	2.5920271825802104	False	True	True	False	False	False	0.0	0.012464852131875242
chr6_33250387_C_T_b38	0.00655159	6.398594934535208	4.762173934797756	1	0	0	1	1	1	0	1	1	1	1	1	1	0	20.0	0.949	-5.050290766192049	0.2943561602621027	5.714881886041383	2.5920271825802104	False	True	True	False	False	False	0.0	0.012464852131875242
chr6_33250387_C_T_b38	0.00655159	6.398594934535208	4.762173934797756	1	0	0	1	1	1	0	1	1	1	1	1	1	0	20.0	0.949	-5.050290766192049	0.2943561602621027	5.714881886041383	2.5920271825802104	False	True	True	False	False	False	0.0	0.012464852131875242
chr6_33250387_C_T_b38	0.00655159	6.398594934535208	4.762173934797756	1	0	0	1	1	1	0	1	1	1	1	1	1	0	20.0	0.949	-5.050290766192049	0.2943561602621027	5.714881886041383	2.5920271825802104	False	True	True	False	False	False	0.0	0.012464852131875242
chr6_33250387_C_T_b38	0.00188068	6.398594934535208	4.762173934797756	1	0	0	1	1	1	0	1	1	1	1	1	1	0	20.0	0.949	-5.050290766192049	0.2943561602621027	5.714881886041383	2.5920271825802104	False	True	True	False	False	False	0.0	0.012464852131875242
chr2_99020767_A_G_b38	0.00321569	5.655991810819852	5.655991810819852	0	0	0	1	0	0	0	0	0	0	0	0	0	0	20.0	0.07	0.6781560970664122	3.567626388283126	-3.073232134667599	0.0	True	False	True	False	False	False	0.0	0.012464845843043762
chr2_99020767_A_G_b38	0.015739	5.655991810819852	5.655991810819852	0	0	0	1	0	0	0	0	0	0	0	0	0	0	20.0	0.07	0.6781560970664122	3.567626388283126	-3.073232134667599	0.0	True	False	True	False	False	False	0.0	0.012464845843043762
chr2_99020767_A_G_b38	0.00321569	5.655991810819852	5.655991810819852	0	0	0	1	0	0	0	0	0	0	0	0	0	0	20.0	0.07	0.6781560970664122	3.567626388283126	-3.073232134667599	0.0	True	False	True	False	False	False	0.0	0.012464845843043762
chr2_99020767_A_G_b38	0.015739	5.655991810819852	5.655991810819852	0	0	0	1	0	0	0	0	0	0	0	0	0	0	20.0	0.07	0.6781560970664122	3.567626388283126	-3.073232134667599	0.0	True	False	True	False	False	False	0.0	0.012464845843043762
chr5_149339481_G_T_b38	0.00548078	6.267200548541362	6.26530121273771	0	0	0	0	0	0	0	0	0	0	0	0	0	1	60.0	0.003	-3.098115201192045	2.397079853769588	4.826341543464835	0.0	True	False	True	False	False	False	0.0	0.012464700889441982
chr5_149339481_G_T_b38	0.00152672	6.267200548541362	6.26530121273771	0	0	0	0	0	0	0	0	0	0	0	0	0	1	60.0	0.003	-3.098115201192045	2.397079853769588	4.826341543464835	0.0	True	False	True	False	False	False	0.0	0.012464700889441982
chr14_58211743_G_A_b38	0.0271397	6.113682179832232	5.811140992976701	0	0	1	0	0	0	0	0	0	0	0	1	0	1	40.0	0.001	-3.365845433690662	3.011853506748895	2.508633918184856	0.4841875644872857	True	False	True	False	False	False	0.0	0.012464551306555558
chr14_58211743_G_A_b38	0.0271397	6.113682179832232	5.811140992976701	0	0	1	0	0	0	0	0	0	0	0	1	0	1	40.0	0.001	-3.365845433690662	3.011853506748895	2.508633918184856	0.4841875644872857	True	False	True	False	False	False	0.0	0.012464551306555558
chr14_58211743_G_A_b38	0.0271397	6.113682179832232	5.811140992976701	0	0	1	0	0	0	0	0	0	0	0	1	0	1	40.0	0.001	-3.365845433690662	3.011853506748895	2.508633918184856	0.4841875644872857	True	False	True	False	False	False	0.0	0.012464551306555558
chr1_21987585_T_A_b38	0.865413	6.805722553416985	4.663439094112067	0	0	1	0	0	0	0	0	0	0	0	0	0	1	50.0	0.001	3.4319324133863507	6.59067596149738	3.0773337563669614	0.3876945557078173	False	True	True	False	False	False	0.0	0.012464461260625927
chr1_21987585_T_A_b38	0.865413	6.805722553416985	4.663439094112067	0	0	1	0	0	0	0	0	0	0	0	0	0	1	50.0	0.001	3.4319324133863507	6.59067596149738	3.0773337563669614	0.3876945557078173	False	True	True	False	False	False	0.0	0.012464461260625927
chr1_179991419_C_T_b38	0.00730153	6.467698726104354	6.466144724237619	0	0	0	1	0	1	0	0	1	0	0	0	0	1	50.0	0.001	-0.9988989161435828	3.1867271147566427	3.839722361831861	0.7630480726222975	True	False	True	False	False	False	0.0	0.012464431355074114
chr1_66635478_G_A_b38	0.00291755	6.1463292576688975	6.144185634125646	0	0	1	0	1	0	0	0	0	0	0	1	0	1	50.0	0.001	-1.7569913295489308	1.7105548514117663	-0.1184236768733342	0.0	True	False	True	False	False	False	0.0	0.01246435738506183
chr9_114928478_T_C_b38	0.00401659	6.612041034833092	7.396948602621014	0	0	1	0	1	1	0	0	1	1	0	1	0	0	50.0	0.0	-12.360416304311878	0.0930858181948206	6.005021574573128	0.0	True	False	True	False	False	False	0.0	0.01246410390567012
chr15_59515026_C_G_b38	0.0110388	6.401917196727186	6.401917196727186	0	0	0	0	0	1	0	0	1	0	0	1	0	0	60.0	0.0	0.763817040405536	5.675531078317893	-5.912547086813952	0.6506384263788192	True	False	True	False	False	False	0.0	0.012463967298870593
chr15_59515026_C_G_b38	0.011938	6.401917196727186	6.401917196727186	0	0	0	0	0	1	0	0	1	0	0	1	0	0	60.0	0.0	0.763817040405536	5.675531078317893	-5.912547086813952	0.6506384263788192	True	False	True	False	False	False	0.0	0.012463967298870593
chr1_1986469_A_C_b38	0.00184814	6.340359303727752	6.148468295917647	0	0	0	0	0	0	0	0	0	1	0	1	1	0	70.0	0.0	-1.275869673971854	0.0	-2.340530684141271	0.0	True	False	True	False	False	False	0.0	0.012463903447703607
chr10_113724441_T_G_b38	0.975362	6.0330862217988015	6.825460036255307	0	0	1	0	0	0	0	0	0	0	0	0	0	1	30.0	0.005	-13.573277512009204	0.0	8.083931882406162	2.3764624435598876	True	False	True	False	False	False	0.0	0.012463855686223588
chr10_113724441_T_G_b38	0.516821	6.0330862217988015	6.825460036255307	0	0	1	0	0	0	0	0	0	0	0	0	0	1	30.0	0.005	-13.573277512009204	0.0	8.083931882406162	2.3764624435598876	True	False	True	False	False	False	0.0	0.012463855686223588
chr10_113724441_T_G_b38	0.975362	6.0330862217988015	6.825460036255307	0	0	1	0	0	0	0	0	0	0	0	0	0	1	30.0	0.005	-13.573277512009204	0.0	8.083931882406162	2.3764624435598876	True	False	True	False	False	False	0.0	0.012463855686223588
chr10_113724441_T_G_b38	0.516821	6.0330862217988015	6.825460036255307	0	0	1	0	0	0	0	0	0	0	0	0	0	1	30.0	0.005	-13.573277512009204	0.0	8.083931882406162	2.3764624435598876	True	False	True	False	False	False	0.0	0.012463855686223588
chr2_61533006_C_G_b38	0.00639173	6.642486801367256	6.641182169740591	0	0	1	1	0	0	0	0	0	1	0	1	0	1	50.0	0.0	-4.104758936199067	1.639611378637265	2.03812375378277	0.0	True	False	True	False	False	False	0.0	0.012463853353337662
chr2_61533006_C_G_b38	0.00129428	6.642486801367256	6.641182169740591	0	0	1	1	0	0	0	0	0	1	0	1	0	1	50.0	0.0	-4.104758936199067	1.639611378637265	2.03812375378277	0.0	True	False	True	False	False	False	0.0	0.012463853353337662
chr2_61533006_C_G_b38	0.00639173	6.642486801367256	6.641182169740591	0	0	1	1	0	0	0	0	0	1	0	1	0	1	50.0	0.0	-4.104758936199067	1.639611378637265	2.03812375378277	0.0	True	False	True	False	False	False	0.0	0.012463853353337662
chr2_61533006_C_G_b38	0.00639173	6.642486801367256	6.641182169740591	0	0	1	1	0	0	0	0	0	1	0	1	0	1	50.0	0.0	-4.104758936199067	1.639611378637265	2.03812375378277	0.0	True	False	True	False	False	False	0.0	0.012463853353337662
chr2_61533006_C_G_b38	0.00129428	6.642486801367256	6.641182169740591	0	0	1	1	0	0	0	0	0	1	0	1	0	1	50.0	0.0	-4.104758936199067	1.639611378637265	2.03812375378277	0.0	True	False	True	False	False	False	0.0	0.012463853353337662
chr2_61533006_C_G_b38	0.00639173	6.642486801367256	6.641182169740591	0	0	1	1	0	0	0	0	0	1	0	1	0	1	50.0	0.0	-4.104758936199067	1.639611378637265	2.03812375378277	0.0	True	False	True	False	False	False	0.0	0.012463853353337662
chr2_61533006_C_G_b38	0.00129428	6.642486801367256	6.641182169740591	0	0	1	1	0	0	0	0	0	1	0	1	0	1	50.0	0.0	-4.104758936199067	1.639611378637265	2.03812375378277	0.0	True	False	True	False	False	False	0.0	0.012463853353337662
chr2_61533006_C_G_b38	0.00129428	6.642486801367256	6.641182169740591	0	0	1	1	0	0	0	0	0	1	0	1	0	1	50.0	0.0	-4.104758936199067	1.639611378637265	2.03812375378277	0.0	True	False	True	False	False	False	0.0	0.012463853353337662
chr17_78126023_A_G_b38	0.00396536	6.763884908562435	4.624972813284271	0	1	0	0	1	1	1	1	1	1	0	1	0	1	60.0	0.0	-0.0830008302297539	1.467292236039796	0.8048143233044485	0.0	False	True	True	False	False	False	0.0	0.012463620966347018
chr17_78126023_A_G_b38	0.00396536	6.763884908562435	4.624972813284271	0	1	0	0	1	1	1	1	1	1	0	1	0	1	60.0	0.0	-0.0830008302297539	1.467292236039796	0.8048143233044485	0.0	False	True	True	False	False	False	0.0	0.012463620966347018
chr17_78126023_A_G_b38	0.00396536	6.763884908562435	4.624972813284271	0	1	0	0	1	1	1	1	1	1	0	1	0	1	60.0	0.0	-0.0830008302297539	1.467292236039796	0.8048143233044485	0.0	False	True	True	False	False	False	0.0	0.012463620966347018
chr17_78126023_A_G_b38	0.00396536	6.763884908562435	4.624972813284271	0	1	0	0	1	1	1	1	1	1	0	1	0	1	60.0	0.0	-0.0830008302297539	1.467292236039796	0.8048143233044485	0.0	False	True	True	False	False	False	0.0	0.012463620966347018
chr15_92985243_T_C_b38	0.0301055	6.066108090103747	5.541263545158426	0	0	0	1	0	1	0	0	1	0	0	1	0	1	20.0	0.0	-1.514782262664497	0.0	5.186434713469467	0.0	True	False	True	False	False	False	0.0	0.01246354905480856
chr15_92985243_T_C_b38	0.0301055	6.066108090103747	5.541263545158426	0	0	0	1	0	1	0	0	1	0	0	1	0	1	20.0	0.0	-1.514782262664497	0.0	5.186434713469467	0.0	True	False	True	False	False	False	0.0	0.01246354905480856
chr15_92985243_T_C_b38	0.0301055	6.066108090103747	5.541263545158426	0	0	0	1	0	1	0	0	1	0	0	1	0	1	20.0	0.0	-1.514782262664497	0.0	5.186434713469467	0.0	True	False	True	False	False	False	0.0	0.01246354905480856
chr19_40879455_C_G_b38	0.00269391	6.144185634125646	6.253828811575473	0	0	0	1	0	0	0	0	0	0	0	0	0	0	40.0	0.0	6.258147379920131	5.988258999131848	4.646731418028935	0.5155781461309843	True	False	True	False	False	False	0.0	0.012463408066278235
chr19_40879455_C_G_b38	0.00269391	6.144185634125646	6.253828811575473	0	0	0	1	0	0	0	0	0	0	0	0	0	0	40.0	0.0	6.258147379920131	5.988258999131848	4.646731418028935	0.5155781461309843	True	False	True	False	False	False	0.0	0.012463408066278235
chr17_7252867_A_G_b38	0.00127684	7.5688956634069955	3.6375861597263857	0	1	0	1	1	1	1	1	1	1	1	1	0	0	60.0	0.0	5.309419297720594	11.918153857994136	6.213995261200893	0.42127359570274336	True	False	True	False	False	False	0.0	0.012463360615837618
chr17_7252867_A_G_b38	0.00127684	7.5688956634069955	3.6375861597263857	0	1	0	1	1	1	1	1	1	1	1	1	0	0	60.0	0.0	5.309419297720594	11.918153857994136	6.213995261200893	0.42127359570274336	True	False	True	False	False	False	0.0	0.012463360615837618
chr13_42918218_C_A_b38	0.0378491	6.38856140554563	6.38856140554563	0	0	0	0	0	0	0	0	0	0	0	0	0	1	60.0	0.194	-2.4522155553035065	0.0	8.933948258156093	0.0	True	False	True	False	False	False	0.0	0.012463295274929058
chr13_42918218_C_A_b38	0.024981	6.38856140554563	6.38856140554563	0	0	0	0	0	0	0	0	0	0	0	0	0	1	60.0	0.194	-2.4522155553035065	0.0	8.933948258156093	0.0	True	False	True	False	False	False	0.0	0.012463295274929058
chr19_40331127_A_G_b38	0.024745	7.241366283322318	7.240649694255466	0	0	0	1	1	1	0	1	1	1	0	1	0	1	60.0	0.019	5.309419297720594	13.221042151074576	3.355795263929785	0.7156257193729445	True	False	True	False	False	False	0.0	0.012463262743345013
chr19_40331127_A_G_b38	0.024745	7.241366283322318	7.240649694255466	0	0	0	1	1	1	0	1	1	1	0	1	0	1	60.0	0.019	5.309419297720594	13.221042151074576	3.355795263929785	0.7156257193729445	True	False	True	False	False	False	0.0	0.012463262743345013
chr7_29064785_C_G_b38	0.0517113	6.313548046277095	6.313548046277095	0	0	0	1	0	0	0	0	0	0	0	1	0	1	60.0	0.002	-3.389400331029414	7.273072016041118	-8.86774787510224	0.0	True	False	True	False	False	False	0.0	0.01246315894295444
chr12_89350271_C_A_b38	0.152464	6.566672429803241	5.75890177387728	0	0	1	0	0	1	1	1	1	1	0	1	0	0	40.0	0.002	0.1710765516601509	3.5556429791077693	2.049552940916726	4.534957372737182	True	False	True	False	False	False	0.0	0.012463107135124878
chr1_16977094_C_T_b38	0.00568785	7.509883061154913	5.961005339623274	0	0	0	0	0	0	0	0	0	1	0	1	0	1	80.0	0.025	-2.562677757275502	1.114478746976911	0.9103963408633362	0.0	False	True	True	False	False	False	0.0	0.012463056579424175
chr1_20346174_T_C_b38	0.00836043	6.0844994130751715	6.366470447731438	0	0	1	1	0	0	0	0	0	0	0	0	0	0	40.0	0.0	-6.703102346741344	0.0	-2.073438426007172	0.0	True	False	True	False	False	False	0.0	0.012463006584111784
chr9_136671836_G_A_b38	0.0287081	7.56164174558878	4.499809670330265	0	0	1	1	1	1	0	1	1	1	1	1	0	0	60.0	0.0	-2.4203917276043345	2.6087536445696182	4.882253420494088	0.0	True	False	True	False	False	False	0.0	0.012462989142434055
chr9_77295504_A_G_b38	0.0231756	5.8377304471659395	3.6375861597263857	0	0	0	1	0	0	0	0	0	0	0	1	0	1	20.0	0.005	-5.0459773201747735	5.565134797984988	9.466042489710055	0.0	True	False	True	False	False	False	0.0	0.012462967593859772
chr9_77295504_A_G_b38	0.0298338	5.8377304471659395	3.6375861597263857	0	0	0	1	0	0	0	0	0	0	0	1	0	1	20.0	0.005	-5.0459773201747735	5.565134797984988	9.466042489710055	0.0	True	False	True	False	False	False	0.0	0.012462967593859772
chr11_78778137_T_C_b38	0.0374311	6.144185634125646	6.142037405587356	0	0	1	0	0	0	0	0	0	0	0	0	0	0	50.0	0.0	-5.772258895633982	0.0	3.2601963804087006	0.0	True	False	True	False	False	False	0.0	0.012462903186098462
chr20_34997634_C_T_b38	0.00353096	7.156176637480615	1.9459101490553132	1	0	0	0	1	1	0	1	1	1	0	1	0	1	60.0	0.0	3.3309254967138804	0.0	2.7292197417353705	1.6213974414348442	False	True	True	False	False	False	0.0	0.012462796573228239
chr20_34997634_C_T_b38	0.00353096	7.156176637480615	1.9459101490553132	1	0	0	0	1	1	0	1	1	1	0	1	0	1	60.0	0.0	3.3309254967138804	0.0	2.7292197417353705	1.6213974414348442	False	True	True	False	False	False	0.0	0.012462796573228239
chr20_34997634_C_T_b38	0.00353096	7.156176637480615	1.9459101490553132	1	0	0	0	1	1	0	1	1	1	0	1	0	1	60.0	0.0	3.3309254967138804	0.0	2.7292197417353705	1.6213974414348442	False	True	True	False	False	False	0.0	0.012462796573228239
chr20_34997634_C_T_b38	0.00353096	7.156176637480615	1.9459101490553132	1	0	0	0	1	1	0	1	1	1	0	1	0	1	60.0	0.0	3.3309254967138804	0.0	2.7292197417353705	1.6213974414348442	False	True	True	False	False	False	0.0	0.012462796573228239
chr20_34997634_C_T_b38	0.00353096	7.156176637480615	1.9459101490553132	1	0	0	0	1	1	0	1	1	1	0	1	0	1	60.0	0.0	3.3309254967138804	0.0	2.7292197417353705	1.6213974414348442	False	True	True	False	False	False	0.0	0.012462796573228239
chr20_34997634_C_T_b38	0.00353096	7.156176637480615	1.9459101490553132	1	0	0	0	1	1	0	1	1	1	0	1	0	1	60.0	0.0	3.3309254967138804	0.0	2.7292197417353705	1.6213974414348442	False	True	True	False	False	False	0.0	0.012462796573228239
chr20_34997634_C_T_b38	0.00353096	7.156176637480615	1.9459101490553132	1	0	0	0	1	1	0	1	1	1	0	1	0	1	60.0	0.0	3.3309254967138804	0.0	2.7292197417353705	1.6213974414348442	False	True	True	False	False	False	0.0	0.012462796573228239
chr20_34997634_C_T_b38	0.00353096	7.156176637480615	1.9459101490553132	1	0	0	0	1	1	0	1	1	1	0	1	0	1	60.0	0.0	3.3309254967138804	0.0	2.7292197417353705	1.6213974414348442	False	True	True	False	False	False	0.0	0.012462796573228239
chr20_34997634_C_T_b38	0.00353096	7.156176637480615	1.9459101490553132	1	0	0	0	1	1	0	1	1	1	0	1	0	1	60.0	0.0	3.3309254967138804	0.0	2.7292197417353705	1.6213974414348442	False	True	True	False	False	False	0.0	0.012462796573228239
chr20_34997634_C_T_b38	0.00353096	7.156176637480615	1.9459101490553132	1	0	0	0	1	1	0	1	1	1	0	1	0	1	60.0	0.0	3.3309254967138804	0.0	2.7292197417353705	1.6213974414348442	False	True	True	False	False	False	0.0	0.012462796573228239
chr1_15715803_G_A_b38	0.00591515	6.293419278846481	6.073044534100405	0	0	0	0	0	1	0	0	1	0	0	1	0	1	40.0	0.004	7.096399612937273	4.7120199128107805	-2.145208913674807	0.0	True	False	True	False	False	False	0.0	0.01246272675387036
chr12_128855292_C_T_b38	0.00835098	7.404887575616125	7.404887575616125	0	0	1	1	0	1	0	0	1	0	1	1	0	1	60.0	0.002	-1.7431067411529393	1.6028320430482006	-1.7932314977542134	0.646760868693093	True	False	True	False	False	False	0.0	0.012462706758268272
chr10_49751636_C_G_b38	0.0209746	6.418364935936212	5.25227342804663	0	0	0	0	0	1	0	0	1	1	0	0	0	1	60.0	0.0	8.07843418223402	0.0	-4.941777194960721	1.6591784688467115	True	False	True	False	False	False	0.0	0.012462581900419796
chr10_49751636_C_G_b38	0.0209746	6.418364935936212	5.25227342804663	0	0	0	0	0	1	0	0	1	1	0	0	0	1	60.0	0.0	8.07843418223402	0.0	-4.941777194960721	1.6591784688467115	True	False	True	False	False	False	0.0	0.012462581900419796
chr10_49751636_C_G_b38	0.0209746	6.418364935936212	5.25227342804663	0	0	0	0	0	1	0	0	1	1	0	0	0	1	60.0	0.0	8.07843418223402	0.0	-4.941777194960721	1.6591784688467115	True	False	True	False	False	False	0.0	0.012462581900419796
chr11_72004169_C_G_b38	0.0184922	7.0909098220799835	6.0330862217988015	0	0	0	0	1	0	0	1	0	0	1	1	0	1	60.0	0.0	4.212488638690907	0.0	6.467803700460593	0.0	True	False	True	False	False	False	0.0	0.012462506813930798
chr11_72004169_C_G_b38	0.0372475	7.0909098220799835	6.0330862217988015	0	0	0	0	1	0	0	1	0	0	1	1	0	1	60.0	0.0	4.212488638690907	0.0	6.467803700460593	0.0	True	False	True	False	False	False	0.0	0.012462506813930798
chr11_72004169_C_G_b38	0.0372475	7.0909098220799835	6.0330862217988015	0	0	0	0	1	0	0	1	0	0	1	1	0	1	60.0	0.0	4.212488638690907	0.0	6.467803700460593	0.0	True	False	True	False	False	False	0.0	0.012462506813930798
chr11_72004169_C_G_b38	0.0372475	7.0909098220799835	6.0330862217988015	0	0	0	0	1	0	0	1	0	0	1	1	0	1	60.0	0.0	4.212488638690907	0.0	6.467803700460593	0.0	True	False	True	False	False	False	0.0	0.012462506813930798
chr11_72004169_C_G_b38	0.0184922	7.0909098220799835	6.0330862217988015	0	0	0	0	1	0	0	1	0	0	1	1	0	1	60.0	0.0	4.212488638690907	0.0	6.467803700460593	0.0	True	False	True	False	False	False	0.0	0.012462506813930798
chr11_72004169_C_G_b38	0.0184922	7.0909098220799835	6.0330862217988015	0	0	0	0	1	0	0	1	0	0	1	1	0	1	60.0	0.0	4.212488638690907	0.0	6.467803700460593	0.0	True	False	True	False	False	False	0.0	0.012462506813930798
chr1_211940628_C_T_b38	0.00162733	7.302496423727326	5.424950017481403	1	0	1	0	0	1	0	0	1	0	1	1	1	1	40.0	0.739	1.8005773476337583	4.884284134504204	4.596105694406155	2.888751861320465	False	True	True	False	False	False	0.0	0.012462344366507186
chr5_40852946_C_T_b38	0.00214344	6.650279048587422	6.651571873589727	1	0	1	1	0	0	0	0	0	0	0	0	0	1	40.0	0.121	-5.010788989828923	0.0	0.8517740782071357	0.0	False	True	True	False	False	False	0.0	0.012462203991471627
chr8_8789464_G_C_b38	0.00176524	6.878326468291325	6.756932389247553	0	0	0	0	1	1	0	0	1	1	0	1	0	1	70.0	0.003	-7.975556727898339	0.0	4.5492889510219285	2.2506863401355233	True	False	True	False	False	False	0.0	0.012462183138531091
chr14_96289382_G_A_b38	0.056872	6.049733455231958	4.30406509320417	0	0	0	0	0	0	0	0	0	0	0	1	0	1	40.0	0.001	-2.9349652466267946	1.0671258055813675	7.184951002859201	0.828867819591693	True	False	True	False	False	False	0.0	0.012462047472594035
chr14_96289382_G_A_b38	0.056872	6.049733455231958	4.30406509320417	0	0	0	0	0	0	0	0	0	0	0	1	0	1	40.0	0.001	-2.9349652466267946	1.0671258055813675	7.184951002859201	0.828867819591693	True	False	True	False	False	False	0.0	0.012462047472594035
chr14_96289382_G_A_b38	0.056872	6.049733455231958	4.30406509320417	0	0	0	0	0	0	0	0	0	0	0	1	0	1	40.0	0.001	-2.9349652466267946	1.0671258055813675	7.184951002859201	0.828867819591693	True	False	True	False	False	False	0.0	0.012462047472594035
chr14_96289382_G_A_b38	0.056872	6.049733455231958	4.30406509320417	0	0	0	0	0	0	0	0	0	0	0	1	0	1	40.0	0.001	-2.9349652466267946	1.0671258055813675	7.184951002859201	0.828867819591693	True	False	True	False	False	False	0.0	0.012462047472594035
chr14_64779145_C_G_b38	0.00673204	6.663132695990803	2.4849066497880004	0	0	0	0	0	1	0	0	1	1	0	1	0	1	60.0	0.0	-7.049476782456467	0.0	4.715423293363735	0.0	True	False	True	False	False	False	0.0	0.012462006827443839
chr10_133185054_C_T_b38	0.00280927	6.610696044717759	6.824373670043086	0	0	0	1	0	0	0	0	0	0	0	0	0	0	70.0	0.0	4.855101103549916	2.321541929760884	1.5097021204806538	0.03248420724419532	True	False	True	False	False	False	0.0	0.012461998327530295
chr4_99140633_C_T_b38	0.00196927	6.812345094177479	6.811244378601294	0	0	0	0	0	1	0	0	1	0	0	0	0	1	70.0	0.015	-2.657253045612064	0.0	4.498661083581375	2.0896677626296736	True	False	True	False	False	False	0.0	0.012461940978729774
chr17_39687428_C_T_b38	0.00109376	7.317876198626496	6.0063531596017325	0	0	1	1	1	1	1	1	1	1	1	1	1	0	60.0	0.0	-2.786456114212706	3.917123160193595	3.838399136062869	0.0	True	False	True	False	False	False	0.0	0.012461892650801784
chr17_39687428_C_T_b38	0.00109376	7.317876198626496	6.0063531596017325	0	0	1	1	1	1	1	1	1	1	1	1	1	0	60.0	0.0	-2.786456114212706	3.917123160193595	3.838399136062869	0.0	True	False	True	False	False	False	0.0	0.012461892650801784
chr17_39687428_C_T_b38	0.00109376	7.317876198626496	6.0063531596017325	0	0	1	1	1	1	1	1	1	1	1	1	1	0	60.0	0.0	-2.786456114212706	3.917123160193595	3.838399136062869	0.0	True	False	True	False	False	False	0.0	0.012461892650801784
chr5_36683167_C_T_b38	0.00589422	6.548219102762372	6.546785410760524	0	0	0	1	0	1	0	0	1	1	0	1	0	1	40.0	0.007	-12.138254201364962	0.0	7.1735924916808	0.0	True	False	True	False	False	False	0.0	0.012461741077291682
chr9_116353252_T_C_b38	0.022275	5.820082930352362	5.820082930352362	0	0	0	0	0	0	0	0	0	0	0	0	0	0	40.0	0.0	1.4299380978085805	1.405101663702867	1.242445758022626	0.0	True	False	True	False	False	False	0.0	0.012461739100696364
chr9_116353252_T_C_b38	0.0167404	5.820082930352362	5.820082930352362	0	0	0	0	0	0	0	0	0	0	0	0	0	0	40.0	0.0	1.4299380978085805	1.405101663702867	1.242445758022626	0.0	True	False	True	False	False	False	0.0	0.012461739100696364
chr7_763317_C_T_b38	0.0109975	6.489204931325317	6.192362489474872	0	0	0	0	0	0	0	0	0	1	0	1	0	1	60.0	0.0	-11.876388759185843	0.0	5.539127629724497	0.4641877920816171	True	False	True	False	False	False	0.0	0.012461620685397847
chr7_763317_C_T_b38	0.0109975	6.489204931325317	6.192362489474872	0	0	0	0	0	0	0	0	0	1	0	1	0	1	60.0	0.0	-11.876388759185843	0.0	5.539127629724497	0.4641877920816171	True	False	True	False	False	False	0.0	0.012461620685397847
chr7_763317_C_T_b38	0.00225748	6.489204931325317	6.192362489474872	0	0	0	0	0	0	0	0	0	1	0	1	0	1	60.0	0.0	-11.876388759185843	0.0	5.539127629724497	0.4641877920816171	True	False	True	False	False	False	0.0	0.012461620685397847
chr7_763317_C_T_b38	0.0109975	6.489204931325317	6.192362489474872	0	0	0	0	0	0	0	0	0	1	0	1	0	1	60.0	0.0	-11.876388759185843	0.0	5.539127629724497	0.4641877920816171	True	False	True	False	False	False	0.0	0.012461620685397847
chr7_763317_C_T_b38	0.00225748	6.489204931325317	6.192362489474872	0	0	0	0	0	0	0	0	0	1	0	1	0	1	60.0	0.0	-11.876388759185843	0.0	5.539127629724497	0.4641877920816171	True	False	True	False	False	False	0.0	0.012461620685397847
chr7_763317_C_T_b38	0.00225748	6.489204931325317	6.192362489474872	0	0	0	0	0	0	0	0	0	1	0	1	0	1	60.0	0.0	-11.876388759185843	0.0	5.539127629724497	0.4641877920816171	True	False	True	False	False	False	0.0	0.012461620685397847
chr8_94784279_C_T_b38	0.00786774	6.413458957167357	6.169610732491456	0	0	0	0	0	0	0	0	0	1	0	0	0	1	60.0	0.033	-6.391079050689579	0.0	7.351935493624602	0.0	True	False	True	False	False	False	0.0	0.012461609891282262
chr2_27639530_C_T_b38	0.00100787	6.39024066706535	6.214608098422191	0	0	0	0	0	1	0	0	1	0	0	1	0	1	40.0	0.037	-16.821195698165965	0.0	8.7290017495963	0.0	True	False	True	False	False	False	0.0	0.012461603529512148
chr2_27639530_C_T_b38	0.00100787	6.39024066706535	6.214608098422191	0	0	0	0	0	1	0	0	1	0	0	1	0	1	40.0	0.037	-16.821195698165965	0.0	8.7290017495963	0.0	True	False	True	False	False	False	0.0	0.012461603529512148
chr2_27639530_C_T_b38	0.00247874	6.39024066706535	6.214608098422191	0	0	0	0	0	1	0	0	1	0	0	1	0	1	40.0	0.037	-16.821195698165965	0.0	8.7290017495963	0.0	True	False	True	False	False	False	0.0	0.012461603529512148
chr2_27639530_C_T_b38	0.00100787	6.39024066706535	6.214608098422191	0	0	0	0	0	1	0	0	1	0	0	1	0	1	40.0	0.037	-16.821195698165965	0.0	8.7290017495963	0.0	True	False	True	False	False	False	0.0	0.012461603529512148
chr2_27639530_C_T_b38	0.00100787	6.39024066706535	6.214608098422191	0	0	0	0	0	1	0	0	1	0	0	1	0	1	40.0	0.037	-16.821195698165965	0.0	8.7290017495963	0.0	True	False	True	False	False	False	0.0	0.012461603529512148
chr2_27639530_C_T_b38	0.00247874	6.39024066706535	6.214608098422191	0	0	0	0	0	1	0	0	1	0	0	1	0	1	40.0	0.037	-16.821195698165965	0.0	8.7290017495963	0.0	True	False	True	False	False	False	0.0	0.012461603529512148
chr2_27639530_C_T_b38	0.00247874	6.39024066706535	6.214608098422191	0	0	0	0	0	1	0	0	1	0	0	1	0	1	40.0	0.037	-16.821195698165965	0.0	8.7290017495963	0.0	True	False	True	False	False	False	0.0	0.012461603529512148
chr2_27639530_C_T_b38	0.00247874	6.39024066706535	6.214608098422191	0	0	0	0	0	1	0	0	1	0	0	1	0	1	40.0	0.037	-16.821195698165965	0.0	8.7290017495963	0.0	True	False	True	False	False	False	0.0	0.012461603529512148
chr9_94567924_C_T_b38	0.0349245	6.249975242259483	6.249975242259483	0	0	0	0	0	0	0	0	0	0	0	0	0	1	60.0	0.002	-1.811466629908186	0.324727686804571	2.4089933209517014	0.0	True	False	True	False	False	False	0.0	0.01246155846114423
chr2_71202170_G_A_b38	0.0141064	6.066108090103747	5.641907070938114	0	0	0	0	0	0	0	0	0	0	0	0	0	1	50.0	0.001	4.440663939414015	0.0	4.117184663552479	0.0	True	False	True	False	False	False	0.0	0.01246149333386108
chr2_71202170_G_A_b38	0.0141064	6.066108090103747	5.641907070938114	0	0	0	0	0	0	0	0	0	0	0	0	0	1	50.0	0.001	4.440663939414015	0.0	4.117184663552479	0.0	True	False	True	False	False	False	0.0	0.01246149333386108
chr2_71202170_G_A_b38	0.0141064	6.066108090103747	5.641907070938114	0	0	0	0	0	0	0	0	0	0	0	0	0	1	50.0	0.001	4.440663939414015	0.0	4.117184663552479	0.0	True	False	True	False	False	False	0.0	0.01246149333386108
chr3_197944737_C_T_b38	0.00867646	6.856461984594587	6.532334292222349	0	0	0	1	0	0	0	0	0	1	0	0	0	1	80.0	0.075	2.114951372733956	6.008439103205797	-0.1388231353665006	0.0	True	False	True	False	False	False	0.0	0.01246141714015967
chr3_197944737_C_T_b38	0.00425563	6.856461984594587	6.532334292222349	0	0	0	1	0	0	0	0	0	1	0	0	0	1	80.0	0.075	2.114951372733956	6.008439103205797	-0.1388231353665006	0.0	True	False	True	False	False	False	0.0	0.01246141714015967
chr3_197944737_C_T_b38	0.00425563	6.856461984594587	6.532334292222349	0	0	0	1	0	0	0	0	0	1	0	0	0	1	80.0	0.075	2.114951372733956	6.008439103205797	-0.1388231353665006	0.0	True	False	True	False	False	False	0.0	0.01246141714015967
chr3_197944737_C_T_b38	0.00867646	6.856461984594587	6.532334292222349	0	0	0	1	0	0	0	0	0	1	0	0	0	1	80.0	0.075	2.114951372733956	6.008439103205797	-0.1388231353665006	0.0	True	False	True	False	False	False	0.0	0.01246141714015967
chr3_197944737_C_T_b38	0.00867646	6.856461984594587	6.532334292222349	0	0	0	1	0	0	0	0	0	1	0	0	0	1	80.0	0.075	2.114951372733956	6.008439103205797	-0.1388231353665006	0.0	True	False	True	False	False	False	0.0	0.01246141714015967
chr3_197944737_C_T_b38	0.00425563	6.856461984594587	6.532334292222349	0	0	0	1	0	0	0	0	0	1	0	0	0	1	80.0	0.075	2.114951372733956	6.008439103205797	-0.1388231353665006	0.0	True	False	True	False	False	False	0.0	0.01246141714015967
chr3_197944737_C_T_b38	0.00425563	6.856461984594587	6.532334292222349	0	0	0	1	0	0	0	0	0	1	0	0	0	1	80.0	0.075	2.114951372733956	6.008439103205797	-0.1388231353665006	0.0	True	False	True	False	False	False	0.0	0.01246141714015967
chr3_197944737_C_T_b38	0.00867646	6.856461984594587	6.532334292222349	0	0	0	1	0	0	0	0	0	1	0	0	0	1	80.0	0.075	2.114951372733956	6.008439103205797	-0.1388231353665006	0.0	True	False	True	False	False	False	0.0	0.01246141714015967
chr3_197944737_C_T_b38	0.00282508	6.856461984594587	6.532334292222349	0	0	0	1	0	0	0	0	0	1	0	0	0	1	80.0	0.075	2.114951372733956	6.008439103205797	-0.1388231353665006	0.0	True	False	True	False	False	False	0.0	0.01246141714015967
chr3_197944737_C_T_b38	0.00282508	6.856461984594587	6.532334292222349	0	0	0	1	0	0	0	0	0	1	0	0	0	1	80.0	0.075	2.114951372733956	6.008439103205797	-0.1388231353665006	0.0	True	False	True	False	False	False	0.0	0.01246141714015967
chr3_197944737_C_T_b38	0.00282508	6.856461984594587	6.532334292222349	0	0	0	1	0	0	0	0	0	1	0	0	0	1	80.0	0.075	2.114951372733956	6.008439103205797	-0.1388231353665006	0.0	True	False	True	False	False	False	0.0	0.01246141714015967
chr3_197944737_C_T_b38	0.00282508	6.856461984594587	6.532334292222349	0	0	0	1	0	0	0	0	0	1	0	0	0	1	80.0	0.075	2.114951372733956	6.008439103205797	-0.1388231353665006	0.0	True	False	True	False	False	False	0.0	0.01246141714015967
chr22_19766325_A_G_b38	0.00262427	7.221105098182496	1.0986122886681098	0	0	0	1	0	1	0	1	1	1	0	1	1	0	80.0	0.0	-3.099662605665048	6.41276172679453	-3.421914243656495	0.0	False	True	True	False	False	False	0.0	0.012461349916099249
chr22_19766325_A_G_b38	0.00262427	7.221105098182496	1.0986122886681098	0	0	0	1	0	1	0	1	1	1	0	1	1	0	80.0	0.0	-3.099662605665048	6.41276172679453	-3.421914243656495	0.0	False	True	True	False	False	False	0.0	0.012461349916099249
chr22_19766325_A_G_b38	0.00262427	7.221105098182496	1.0986122886681098	0	0	0	1	0	1	0	1	1	1	0	1	1	0	80.0	0.0	-3.099662605665048	6.41276172679453	-3.421914243656495	0.0	False	True	True	False	False	False	0.0	0.012461349916099249
chr22_19766325_A_G_b38	0.00262427	7.221105098182496	1.0986122886681098	0	0	0	1	0	1	0	1	1	1	0	1	1	0	80.0	0.0	-3.099662605665048	6.41276172679453	-3.421914243656495	0.0	False	True	True	False	False	False	0.0	0.012461349916099249
chr22_19766325_A_G_b38	0.00262427	7.221105098182496	1.0986122886681098	0	0	0	1	0	1	0	1	1	1	0	1	1	0	80.0	0.0	-3.099662605665048	6.41276172679453	-3.421914243656495	0.0	False	True	True	False	False	False	0.0	0.012461349916099249
chr19_16512453_G_A_b38	0.00345444	6.331501849893691	6.329720905522696	0	0	0	0	0	0	0	0	0	0	0	1	0	1	60.0	0.0	5.336283803986378	0.0	9.15789927202608	1.4841427645845133	True	False	True	False	False	False	0.0	0.01246131809684023
chr19_16512453_G_A_b38	0.00345444	6.331501849893691	6.329720905522696	0	0	0	0	0	0	0	0	0	0	0	1	0	1	60.0	0.0	5.336283803986378	0.0	9.15789927202608	1.4841427645845133	True	False	True	False	False	False	0.0	0.01246131809684023
chr16_1508914_C_T_b38	0.0332278	7.5822291942764615	6.82001636467413	0	0	0	1	0	1	0	0	1	1	1	1	0	1	70.0	0.0	-2.8774420245867027	3.5539646537680127	6.723352674980816	0.0	True	False	True	False	False	False	0.0	0.012461263437106351
chr16_1508914_C_T_b38	0.0332278	7.5822291942764615	6.82001636467413	0	0	0	1	0	1	0	0	1	1	1	1	0	1	70.0	0.0	-2.8774420245867027	3.5539646537680127	6.723352674980816	0.0	True	False	True	False	False	False	0.0	0.012461263437106351
chr16_1508914_C_T_b38	0.0332278	7.5822291942764615	6.82001636467413	0	0	0	1	0	1	0	0	1	1	1	1	0	1	70.0	0.0	-2.8774420245867027	3.5539646537680127	6.723352674980816	0.0	True	False	True	False	False	False	0.0	0.012461263437106351
chr16_1508914_C_T_b38	0.0332278	7.5822291942764615	6.82001636467413	0	0	0	1	0	1	0	0	1	1	1	1	0	1	70.0	0.0	-2.8774420245867027	3.5539646537680127	6.723352674980816	0.0	True	False	True	False	False	False	0.0	0.012461263437106351
chr16_1508914_C_T_b38	0.0332278	7.5822291942764615	6.82001636467413	0	0	0	1	0	1	0	0	1	1	1	1	0	1	70.0	0.0	-2.8774420245867027	3.5539646537680127	6.723352674980816	0.0	True	False	True	False	False	False	0.0	0.012461263437106351
chr16_1508914_C_T_b38	0.0332278	7.5822291942764615	6.82001636467413	0	0	0	1	0	1	0	0	1	1	1	1	0	1	70.0	0.0	-2.8774420245867027	3.5539646537680127	6.723352674980816	0.0	True	False	True	False	False	False	0.0	0.012461263437106351
chr1_201362775_A_T_b38	0.0210305	6.448889394146858	5.945420608606575	0	0	0	0	0	1	0	0	1	1	0	1	0	0	50.0	0.0	-7.211617019292775	0.0	9.42223962370013	0.0	True	False	True	False	False	False	0.0	0.012461200816821678
chr1_201362775_A_T_b38	0.0210305	6.448889394146858	5.945420608606575	0	0	0	0	0	1	0	0	1	1	0	1	0	0	50.0	0.0	-7.211617019292775	0.0	9.42223962370013	0.0	True	False	True	False	False	False	0.0	0.012461200816821678
chr1_201362775_A_T_b38	0.0210305	6.448889394146858	5.945420608606575	0	0	0	0	0	1	0	0	1	1	0	1	0	0	50.0	0.0	-7.211617019292775	0.0	9.42223962370013	0.0	True	False	True	False	False	False	0.0	0.012461200816821678
chr1_201362775_A_T_b38	0.0210305	6.448889394146858	5.945420608606575	0	0	0	0	0	1	0	0	1	1	0	1	0	0	50.0	0.0	-7.211617019292775	0.0	9.42223962370013	0.0	True	False	True	False	False	False	0.0	0.012461200816821678
chr1_201362775_A_T_b38	0.0210305	6.448889394146858	5.945420608606575	0	0	0	0	0	1	0	0	1	1	0	1	0	0	50.0	0.0	-7.211617019292775	0.0	9.42223962370013	0.0	True	False	True	False	False	False	0.0	0.012461200816821678
chr1_201362775_A_T_b38	0.0210305	6.448889394146858	5.945420608606575	0	0	0	0	0	1	0	0	1	1	0	1	0	0	50.0	0.0	-7.211617019292775	0.0	9.42223962370013	0.0	True	False	True	False	False	False	0.0	0.012461200816821678
chr13_113849066_T_C_b38	0.00659028	6.92461239604856	6.92461239604856	0	0	0	1	1	1	0	1	1	1	0	1	0	1	60.0	0.0	0.7001485658112724	0.0	-7.4428651664497565	0.2209494518111299	True	False	True	False	False	False		0.012461192546120648
chr13_113849066_T_C_b38	0.00531921	6.92461239604856	6.92461239604856	0	0	0	1	1	1	0	1	1	1	0	1	0	1	60.0	0.0	0.7001485658112724	0.0	-7.4428651664497565	0.2209494518111299	True	False	True	False	False	False		0.012461192546120648
chr17_78137527_G_A_b38	0.00375501	6.859614903654202	5.662960480135946	1	0	1	1	1	1	1	1	1	1	0	1	0	0	60.0	0.0	-1.755323358990038	0.8701399583674521	3.68824144656137	0.6026080665764364	False	True	True	False	False	False	0.0	0.012461112449817714
chr17_78137527_G_A_b38	0.00375501	6.859614903654202	5.662960480135946	1	0	1	1	1	1	1	1	1	1	0	1	0	0	60.0	0.0	-1.755323358990038	0.8701399583674521	3.68824144656137	0.6026080665764364	False	True	True	False	False	False	0.0	0.012461112449817714
chr17_78137527_G_A_b38	0.00375501	6.859614903654202	5.662960480135946	1	0	1	1	1	1	1	1	1	1	0	1	0	0	60.0	0.0	-1.755323358990038	0.8701399583674521	3.68824144656137	0.6026080665764364	False	True	True	False	False	False	0.0	0.012461112449817714
chr17_78137527_G_A_b38	0.00375501	6.859614903654202	5.662960480135946	1	0	1	1	1	1	1	1	1	1	0	1	0	0	60.0	0.0	-1.755323358990038	0.8701399583674521	3.68824144656137	0.6026080665764364	False	True	True	False	False	False	0.0	0.012461112449817714
chr17_78137527_G_A_b38	0.00375501	6.859614903654202	5.662960480135946	1	0	1	1	1	1	1	1	1	1	0	1	0	0	60.0	0.0	-1.755323358990038	0.8701399583674521	3.68824144656137	0.6026080665764364	False	True	True	False	False	False	0.0	0.012461112449817714
chr17_78137527_G_A_b38	0.00375501	6.859614903654202	5.662960480135946	1	0	1	1	1	1	1	1	1	1	0	1	0	0	60.0	0.0	-1.755323358990038	0.8701399583674521	3.68824144656137	0.6026080665764364	False	True	True	False	False	False	0.0	0.012461112449817714
chr17_78137527_G_A_b38	0.00375501	6.859614903654202	5.662960480135946	1	0	1	1	1	1	1	1	1	1	0	1	0	0	60.0	0.0	-1.755323358990038	0.8701399583674521	3.68824144656137	0.6026080665764364	False	True	True	False	False	False	0.0	0.012461112449817714
chr17_78137527_G_A_b38	0.00375501	6.859614903654202	5.662960480135946	1	0	1	1	1	1	1	1	1	1	0	1	0	0	60.0	0.0	-1.755323358990038	0.8701399583674521	3.68824144656137	0.6026080665764364	False	True	True	False	False	False	0.0	0.012461112449817714
chr17_78137527_G_A_b38	0.00375501	6.859614903654202	5.662960480135946	1	0	1	1	1	1	1	1	1	1	0	1	0	0	60.0	0.0	-1.755323358990038	0.8701399583674521	3.68824144656137	0.6026080665764364	False	True	True	False	False	False	0.0	0.012461112449817714
chr17_78137527_G_A_b38	0.00375501	6.859614903654202	5.662960480135946	1	0	1	1	1	1	1	1	1	1	0	1	0	0	60.0	0.0	-1.755323358990038	0.8701399583674521	3.68824144656137	0.6026080665764364	False	True	True	False	False	False	0.0	0.012461112449817714
chr10_77820946_G_A_b38	0.054549	6.834108738813838	7.052721049232323	0	0	0	0	0	1	0	0	1	1	0	1	0	1	50.0	0.005	0.927640903714066	0.0	0.5789304264934501	0.0	False	True	True	False	False	False	0.0	0.012461051454515851
chr10_77820946_G_A_b38	0.054549	6.834108738813838	7.052721049232323	0	0	0	0	0	1	0	0	1	1	0	1	0	1	50.0	0.005	0.927640903714066	0.0	0.5789304264934501	0.0	False	True	True	False	False	False	0.0	0.012461051454515851
chr10_77820946_G_A_b38	0.054549	6.834108738813838	7.052721049232323	0	0	0	0	0	1	0	0	1	1	0	1	0	1	50.0	0.005	0.927640903714066	0.0	0.5789304264934501	0.0	False	True	True	False	False	False	0.0	0.012461051454515851
chr1_150156231_T_C_b38	0.00237932	6.665683717782408	3.258096538021482	0	0	0	0	1	1	0	0	1	1	0	1	0	1	60.0	0.0	-8.747662106811879	0.326716424290133	-0.2822455833969997	0.24613308757911057	True	False	True	False	False	False	0.0	0.012460954833266875
chr1_150156231_T_C_b38	0.00174219	6.665683717782408	3.258096538021482	0	0	0	0	1	1	0	0	1	1	0	1	0	1	60.0	0.0	-8.747662106811879	0.326716424290133	-0.2822455833969997	0.24613308757911057	True	False	True	False	False	False	0.0	0.012460954833266875
chr1_150156231_T_C_b38	0.00174219	6.665683717782408	3.258096538021482	0	0	0	0	1	1	0	0	1	1	0	1	0	1	60.0	0.0	-8.747662106811879	0.326716424290133	-0.2822455833969997	0.24613308757911057	True	False	True	False	False	False	0.0	0.012460954833266875
chr1_150156231_T_C_b38	0.00108718	6.665683717782408	3.258096538021482	0	0	0	0	1	1	0	0	1	1	0	1	0	1	60.0	0.0	-8.747662106811879	0.326716424290133	-0.2822455833969997	0.24613308757911057	True	False	True	False	False	False	0.0	0.012460954833266875
chr1_150156231_T_C_b38	0.00237932	6.665683717782408	3.258096538021482	0	0	0	0	1	1	0	0	1	1	0	1	0	1	60.0	0.0	-8.747662106811879	0.326716424290133	-0.2822455833969997	0.24613308757911057	True	False	True	False	False	False	0.0	0.012460954833266875
chr1_150156231_T_C_b38	0.00108718	6.665683717782408	3.258096538021482	0	0	0	0	1	1	0	0	1	1	0	1	0	1	60.0	0.0	-8.747662106811879	0.326716424290133	-0.2822455833969997	0.24613308757911057	True	False	True	False	False	False	0.0	0.012460954833266875
chr1_150156231_T_C_b38	0.00174219	6.665683717782408	3.258096538021482	0	0	0	0	1	1	0	0	1	1	0	1	0	1	60.0	0.0	-8.747662106811879	0.326716424290133	-0.2822455833969997	0.24613308757911057	True	False	True	False	False	False	0.0	0.012460954833266875
chr1_150156231_T_C_b38	0.00237932	6.665683717782408	3.258096538021482	0	0	0	0	1	1	0	0	1	1	0	1	0	1	60.0	0.0	-8.747662106811879	0.326716424290133	-0.2822455833969997	0.24613308757911057	True	False	True	False	False	False	0.0	0.012460954833266875
chr1_150156231_T_C_b38	0.00108718	6.665683717782408	3.258096538021482	0	0	0	0	1	1	0	0	1	1	0	1	0	1	60.0	0.0	-8.747662106811879	0.326716424290133	-0.2822455833969997	0.24613308757911057	True	False	True	False	False	False	0.0	0.012460954833266875
chr1_150156231_T_C_b38	0.00237932	6.665683717782408	3.258096538021482	0	0	0	0	1	1	0	0	1	1	0	1	0	1	60.0	0.0	-8.747662106811879	0.326716424290133	-0.2822455833969997	0.24613308757911057	True	False	True	False	False	False	0.0	0.012460954833266875
chr1_150156231_T_C_b38	0.00108718	6.665683717782408	3.258096538021482	0	0	0	0	1	1	0	0	1	1	0	1	0	1	60.0	0.0	-8.747662106811879	0.326716424290133	-0.2822455833969997	0.24613308757911057	True	False	True	False	False	False	0.0	0.012460954833266875
chr1_150156231_T_C_b38	0.00174219	6.665683717782408	3.258096538021482	0	0	0	0	1	1	0	0	1	1	0	1	0	1	60.0	0.0	-8.747662106811879	0.326716424290133	-0.2822455833969997	0.24613308757911057	True	False	True	False	False	False	0.0	0.012460954833266875
chr2_162213601_A_G_b38	0.00866598	5.823045895483019	5.820082930352362	0	0	1	0	0	0	0	0	0	0	0	1	0	1	20.0	0.015	-5.963957187680032	0.0	0.4781902882550994	0.060555559207827514	True	False	True	False	False	False	0.0	0.012460900215285188
chr10_104003866_G_C_b38	0.125625	5.8289456176102075	5.8289456176102075	0	0	1	0	0	0	0	0	0	0	0	1	0	1	20.0	0.001	-8.499236444247439	1.5935359801874291	4.770607250231862	0.3357202244087736	True	False	True	False	False	False	0.0	0.0124608502349981
chr10_104003866_G_C_b38	0.0366548	5.8289456176102075	5.8289456176102075	0	0	1	0	0	0	0	0	0	0	0	1	0	1	20.0	0.001	-8.499236444247439	1.5935359801874291	4.770607250231862	0.3357202244087736	True	False	True	False	False	False	0.0	0.0124608502349981
chr10_104003866_G_C_b38	0.0366548	5.8289456176102075	5.8289456176102075	0	0	1	0	0	0	0	0	0	0	0	1	0	1	20.0	0.001	-8.499236444247439	1.5935359801874291	4.770607250231862	0.3357202244087736	True	False	True	False	False	False	0.0	0.0124608502349981
chr10_104003866_G_C_b38	0.125625	5.8289456176102075	5.8289456176102075	0	0	1	0	0	0	0	0	0	0	0	1	0	1	20.0	0.001	-8.499236444247439	1.5935359801874291	4.770607250231862	0.3357202244087736	True	False	True	False	False	False	0.0	0.0124608502349981
chr10_104003866_G_C_b38	0.0366548	5.8289456176102075	5.8289456176102075	0	0	1	0	0	0	0	0	0	0	0	1	0	1	20.0	0.001	-8.499236444247439	1.5935359801874291	4.770607250231862	0.3357202244087736	True	False	True	False	False	False	0.0	0.0124608502349981
chr10_104003866_G_C_b38	0.125625	5.8289456176102075	5.8289456176102075	0	0	1	0	0	0	0	0	0	0	0	1	0	1	20.0	0.001	-8.499236444247439	1.5935359801874291	4.770607250231862	0.3357202244087736	True	False	True	False	False	False	0.0	0.0124608502349981
chr20_62799676_C_T_b38	0.00225311	7.8504931808711405	5.402677381872279	1	1	0	0	0	1	0	1	1	1	1	1	0	1	60.0	0.0	8.614346968186886	11.04539941089514	-6.029050783728366	1.1173903697194874	False	True	True	False	False	False	0.3113	0.012460765701373023
chr20_62799676_C_T_b38	0.00225311	7.8504931808711405	5.402677381872279	1	1	0	0	0	1	0	1	1	1	1	1	0	1	60.0	0.0	8.614346968186886	11.04539941089514	-6.029050783728366	1.1173903697194874	False	True	True	False	False	False	0.3113	0.012460765701373023
chr20_62799676_C_T_b38	0.00225311	7.8504931808711405	5.402677381872279	1	1	0	0	0	1	0	1	1	1	1	1	0	1	60.0	0.0	8.614346968186886	11.04539941089514	-6.029050783728366	1.1173903697194874	False	True	True	False	False	False	0.3113	0.012460765701373023
chr20_62799676_C_T_b38	0.00225311	7.8504931808711405	5.402677381872279	1	1	0	0	0	1	0	1	1	1	1	1	0	1	60.0	0.0	8.614346968186886	11.04539941089514	-6.029050783728366	1.1173903697194874	False	True	True	False	False	False	0.3113	0.012460765701373023
chr20_62799676_C_T_b38	0.00225311	7.8504931808711405	5.402677381872279	1	1	0	0	0	1	0	1	1	1	1	1	0	1	60.0	0.0	8.614346968186886	11.04539941089514	-6.029050783728366	1.1173903697194874	False	True	True	False	False	False	0.3113	0.012460765701373023
chr20_62799676_C_T_b38	0.00225311	7.8504931808711405	5.402677381872279	1	1	0	0	0	1	0	1	1	1	1	1	0	1	60.0	0.0	8.614346968186886	11.04539941089514	-6.029050783728366	1.1173903697194874	False	True	True	False	False	False	0.3113	0.012460765701373023
chr20_62799676_C_T_b38	0.00225311	7.8504931808711405	5.402677381872279	1	1	0	0	0	1	0	1	1	1	1	1	0	1	60.0	0.0	8.614346968186886	11.04539941089514	-6.029050783728366	1.1173903697194874	False	True	True	False	False	False	0.3113	0.012460765701373023
chr20_62799676_C_T_b38	0.00225311	7.8504931808711405	5.402677381872279	1	1	0	0	0	1	0	1	1	1	1	1	0	1	60.0	0.0	8.614346968186886	11.04539941089514	-6.029050783728366	1.1173903697194874	False	True	True	False	False	False	0.3113	0.012460765701373023
chr5_138441580_A_G_b38	0.00661173	6.336825731146441	4.787491742782046	0	0	0	1	0	1	0	0	1	0	0	1	0	1	40.0	0.0	-2.974040771074017	0.0	-0.6755786842606568	0.0	True	False	True	False	False	False	0.0	0.012460693514034617
chr5_138441580_A_G_b38	0.00661173	6.336825731146441	4.787491742782046	0	0	0	1	0	1	0	0	1	0	0	1	0	1	40.0	0.0	-2.974040771074017	0.0	-0.6755786842606568	0.0	True	False	True	False	False	False	0.0	0.012460693514034617
chr5_138441580_A_G_b38	0.00661173	6.336825731146441	4.787491742782046	0	0	0	1	0	1	0	0	1	0	0	1	0	1	40.0	0.0	-2.974040771074017	0.0	-0.6755786842606568	0.0	True	False	True	False	False	False	0.0	0.012460693514034617
chr7_80677034_C_G_b38	0.104663	6.478509642208569	6.480044561926653	1	0	0	1	0	1	0	0	1	0	0	0	0	0	40.0	0.0	-5.810020149394013	3.165682207827807	5.492555597772935	0.0	False	True	True	False	False	False	0.0	0.012460671031862129
chr7_80677034_C_G_b38	0.104663	6.478509642208569	6.480044561926653	1	0	0	1	0	1	0	0	1	0	0	0	0	0	40.0	0.0	-5.810020149394013	3.165682207827807	5.492555597772935	0.0	False	True	True	False	False	False	0.0	0.012460671031862129
chr7_80677034_C_G_b38	0.104663	6.478509642208569	6.480044561926653	1	0	0	1	0	1	0	0	1	0	0	0	0	0	40.0	0.0	-5.810020149394013	3.165682207827807	5.492555597772935	0.0	False	True	True	False	False	False	0.0	0.012460671031862129
chr8_22625053_C_G_b38	0.0327789	7.037905963447182	2.0794415416798357	0	0	0	0	0	0	0	1	0	1	0	1	0	1	50.0	0.0	-4.308777588377605	0.0	6.478355292664979	0.0	False	True	True	False	False	False	0.0	0.012460570661663102
chr8_22625053_C_G_b38	0.0327789	7.037905963447182	2.0794415416798357	0	0	0	0	0	0	0	1	0	1	0	1	0	1	50.0	0.0	-4.308777588377605	0.0	6.478355292664979	0.0	False	True	True	False	False	False	0.0	0.012460570661663102
chr8_22625053_C_G_b38	0.0171253	7.037905963447182	2.0794415416798357	0	0	0	0	0	0	0	1	0	1	0	1	0	1	50.0	0.0	-4.308777588377605	0.0	6.478355292664979	0.0	False	True	True	False	False	False	0.0	0.012460570661663102
chr8_22625053_C_G_b38	0.0327789	7.037905963447182	2.0794415416798357	0	0	0	0	0	0	0	1	0	1	0	1	0	1	50.0	0.0	-4.308777588377605	0.0	6.478355292664979	0.0	False	True	True	False	False	False	0.0	0.012460570661663102
chr8_22625053_C_G_b38	0.0171253	7.037905963447182	2.0794415416798357	0	0	0	0	0	0	0	1	0	1	0	1	0	1	50.0	0.0	-4.308777588377605	0.0	6.478355292664979	0.0	False	True	True	False	False	False	0.0	0.012460570661663102
chr8_22625053_C_G_b38	0.0327789	7.037905963447182	2.0794415416798357	0	0	0	0	0	0	0	1	0	1	0	1	0	1	50.0	0.0	-4.308777588377605	0.0	6.478355292664979	0.0	False	True	True	False	False	False	0.0	0.012460570661663102
chr8_22625053_C_G_b38	0.0171253	7.037905963447182	2.0794415416798357	0	0	0	0	0	0	0	1	0	1	0	1	0	1	50.0	0.0	-4.308777588377605	0.0	6.478355292664979	0.0	False	True	True	False	False	False	0.0	0.012460570661663102
chr8_22625053_C_G_b38	0.0171253	7.037905963447182	2.0794415416798357	0	0	0	0	0	0	0	1	0	1	0	1	0	1	50.0	0.0	-4.308777588377605	0.0	6.478355292664979	0.0	False	True	True	False	False	False	0.0	0.012460570661663102
chr15_29801492_C_T_b38	0.00719651	6.673297967767654	6.673297967767654	0	0	1	0	0	1	0	0	1	0	0	0	1	1	60.0	0.018	-7.932180206960433	0.4527922660665817	-2.2987039535784177	0.4995763568603735	True	False	True	False	False	False	0.0	0.01246049178461454
chr3_120689323_A_C_b38	0.00874974	6.338594078203183	6.338594078203183	1	0	0	0	1	1	0	0	1	0	0	1	0	1	30.0	1.0	0.6268009961679483	5.514079687709964	6.247851011252287	0.0	False	True	True	False	False	False	0.0	0.012460397918393385
chr3_120689323_A_C_b38	0.00155912	6.338594078203183	6.338594078203183	1	0	0	0	1	1	0	0	1	0	0	1	0	1	30.0	1.0	0.6268009961679483	5.514079687709964	6.247851011252287	0.0	False	True	True	False	False	False	0.0	0.012460397918393385
chr3_120689323_A_C_b38	0.00155912	6.338594078203183	6.338594078203183	1	0	0	0	1	1	0	0	1	0	0	1	0	1	30.0	1.0	0.6268009961679483	5.514079687709964	6.247851011252287	0.0	False	True	True	False	False	False	0.0	0.012460397918393385
chr3_120689323_A_C_b38	0.0127643	6.338594078203183	6.338594078203183	1	0	0	0	1	1	0	0	1	0	0	1	0	1	30.0	1.0	0.6268009961679483	5.514079687709964	6.247851011252287	0.0	False	True	True	False	False	False	0.0	0.012460397918393385
chr3_120689323_A_C_b38	0.00874974	6.338594078203183	6.338594078203183	1	0	0	0	1	1	0	0	1	0	0	1	0	1	30.0	1.0	0.6268009961679483	5.514079687709964	6.247851011252287	0.0	False	True	True	False	False	False	0.0	0.012460397918393385
chr3_120689323_A_C_b38	0.00874974	6.338594078203183	6.338594078203183	1	0	0	0	1	1	0	0	1	0	0	1	0	1	30.0	1.0	0.6268009961679483	5.514079687709964	6.247851011252287	0.0	False	True	True	False	False	False	0.0	0.012460397918393385
chr3_120689323_A_C_b38	0.0127643	6.338594078203183	6.338594078203183	1	0	0	0	1	1	0	0	1	0	0	1	0	1	30.0	1.0	0.6268009961679483	5.514079687709964	6.247851011252287	0.0	False	True	True	False	False	False	0.0	0.012460397918393385
chr3_120689323_A_C_b38	0.00155912	6.338594078203183	6.338594078203183	1	0	0	0	1	1	0	0	1	0	0	1	0	1	30.0	1.0	0.6268009961679483	5.514079687709964	6.247851011252287	0.0	False	True	True	False	False	False	0.0	0.012460397918393385
chr3_120689323_A_C_b38	0.0127643	6.338594078203183	6.338594078203183	1	0	0	0	1	1	0	0	1	0	0	1	0	1	30.0	1.0	0.6268009961679483	5.514079687709964	6.247851011252287	0.0	False	True	True	False	False	False	0.0	0.012460397918393385
chr11_61850281_T_C_b38	0.00548181	6.278521424165844	6.1779441140506	0	0	0	0	0	1	0	0	1	0	0	1	0	1	40.0	0.022	-6.7634652463296	0.0207981182791296	4.514991132620487	0.20339549747947672	True	False	True	False	False	False	0.0	0.012460350343899184
chr11_61850281_T_C_b38	0.00548181	6.278521424165844	6.1779441140506	0	0	0	0	0	1	0	0	1	0	0	1	0	1	40.0	0.022	-6.7634652463296	0.0207981182791296	4.514991132620487	0.20339549747947672	True	False	True	False	False	False	0.0	0.012460350343899184
chr11_61850281_T_C_b38	0.00548181	6.278521424165844	6.1779441140506	0	0	0	0	0	1	0	0	1	0	0	1	0	1	40.0	0.022	-6.7634652463296	0.0207981182791296	4.514991132620487	0.20339549747947672	True	False	True	False	False	False	0.0	0.012460350343899184
chr11_61850281_T_C_b38	0.0128417	6.278521424165844	6.1779441140506	0	0	0	0	0	1	0	0	1	0	0	1	0	1	40.0	0.022	-6.7634652463296	0.0207981182791296	4.514991132620487	0.20339549747947672	True	False	True	False	False	False	0.0	0.012460350343899184
chr11_61850281_T_C_b38	0.0128417	6.278521424165844	6.1779441140506	0	0	0	0	0	1	0	0	1	0	0	1	0	1	40.0	0.022	-6.7634652463296	0.0207981182791296	4.514991132620487	0.20339549747947672	True	False	True	False	False	False	0.0	0.012460350343899184
chr11_61850281_T_C_b38	0.0128417	6.278521424165844	6.1779441140506	0	0	0	0	0	1	0	0	1	0	0	1	0	1	40.0	0.022	-6.7634652463296	0.0207981182791296	4.514991132620487	0.20339549747947672	True	False	True	False	False	False	0.0	0.012460350343899184
chr19_2410831_C_T_b38	0.00651582	6.352629396319567	6.082218910376446	0	0	0	0	0	0	0	0	0	0	0	0	0	1	60.0	0.0	-10.970011874539733	2.547520046925783	0.87978683235022	0.3692593582659569	True	False	True	False	False	False	0.0	0.012460263812051314
chr19_2410831_C_T_b38	0.00651582	6.352629396319567	6.082218910376446	0	0	0	0	0	0	0	0	0	0	0	0	0	1	60.0	0.0	-10.970011874539733	2.547520046925783	0.87978683235022	0.3692593582659569	True	False	True	False	False	False	0.0	0.012460263812051314
chr2_42188578_C_G_b38	0.00748613	7.132497551660044	9.849189749128278	0	0	0	1	0	1	1	1	1	1	0	1	0	1	50.0	0.829	3.2761100069444438	7.719954580876858	4.4143359883570525	0.5378335278229045	True	False	True	False	False	False		0.012460137893690767
chr6_131887710_C_T_b38	0.011226	6.635946555686647	6.894670039433482	0	0	0	0	0	0	0	0	0	0	0	0	0	1	80.0	0.001	-3.589013933362888	0.0	8.956646821432024	0.0	True	False	True	False	False	False	0.0	0.012460039219326192
chr22_20087525_G_A_b38	0.0824637	7.516977224604321	5.3230099791384085	0	1	0	1	0	1	0	1	1	1	1	1	0	1	50.0	0.0	4.987446394770767	4.20289725802076	1.7308819527706376	1.014387382808593	True	False	True	False	False	False	0.0	0.012460037109516535
chr22_20087525_G_A_b38	0.0824637	7.516977224604321	5.3230099791384085	0	1	0	1	0	1	0	1	1	1	1	1	0	1	50.0	0.0	4.987446394770767	4.20289725802076	1.7308819527706376	1.014387382808593	True	False	True	False	False	False	0.0	0.012460037109516535
chr22_20087525_G_A_b38	0.0824637	7.516977224604321	5.3230099791384085	0	1	0	1	0	1	0	1	1	1	1	1	0	1	50.0	0.0	4.987446394770767	4.20289725802076	1.7308819527706376	1.014387382808593	True	False	True	False	False	False	0.0	0.012460037109516535
chr22_20087525_G_A_b38	0.0824637	7.516977224604321	5.3230099791384085	0	1	0	1	0	1	0	1	1	1	1	1	0	1	50.0	0.0	4.987446394770767	4.20289725802076	1.7308819527706376	1.014387382808593	True	False	True	False	False	False	0.0	0.012460037109516535
chr22_20087525_G_A_b38	0.0824637	7.516977224604321	5.3230099791384085	0	1	0	1	0	1	0	1	1	1	1	1	0	1	50.0	0.0	4.987446394770767	4.20289725802076	1.7308819527706376	1.014387382808593	True	False	True	False	False	False	0.0	0.012460037109516535
chr22_20087525_G_A_b38	0.0824637	7.516977224604321	5.3230099791384085	0	1	0	1	0	1	0	1	1	1	1	1	0	1	50.0	0.0	4.987446394770767	4.20289725802076	1.7308819527706376	1.014387382808593	True	False	True	False	False	False	0.0	0.012460037109516535
chr4_185375144_T_C_b38	0.0441076	6.152732694704104	6.150602768446279	0	0	1	0	0	0	0	0	0	0	0	0	0	1	50.0	0.044	-5.2956639837698205	4.630806474448852	-1.252693612656664	0.7591804087524849	True	False	True	False	False	False	0.0	0.012460015032847282
chr4_185375144_T_C_b38	0.0441076	6.152732694704104	6.150602768446279	0	0	1	0	0	0	0	0	0	0	0	0	0	1	50.0	0.044	-5.2956639837698205	4.630806474448852	-1.252693612656664	0.7591804087524849	True	False	True	False	False	False	0.0	0.012460015032847282
chr4_185375144_T_C_b38	0.0289458	6.152732694704104	6.150602768446279	0	0	1	0	0	0	0	0	0	0	0	0	0	1	50.0	0.044	-5.2956639837698205	4.630806474448852	-1.252693612656664	0.7591804087524849	True	False	True	False	False	False	0.0	0.012460015032847282
chr4_185375144_T_C_b38	0.0289458	6.152732694704104	6.150602768446279	0	0	1	0	0	0	0	0	0	0	0	0	0	1	50.0	0.044	-5.2956639837698205	4.630806474448852	-1.252693612656664	0.7591804087524849	True	False	True	False	False	False	0.0	0.012460015032847282
chr11_87305178_T_C_b38	0.00726684	6.63200177739563	6.630683385642372	0	0	0	1	1	0	0	1	0	0	0	1	0	1	40.0	0.997	-5.326103811537076	2.371810168463288	0.8449767487540356	0.0	True	False	True	False	False	False	0.0	0.012460009915771864
chr8_80822161_T_C_b38	0.0166628	6.304448802421981	6.304448802421981	0	0	1	0	0	1	0	0	1	0	0	0	0	0	50.0	0.084	-9.734191852290676	4.237666931255877	5.971417420664764	1.817083622666189	True	False	True	False	False	False	0.0	0.01245987292367437
chr16_1452337_C_T_b38	0.0298344	6.037870919922137	5.910796644040527	0	0	0	0	0	0	0	0	0	0	0	1	0	1	50.0	0.0	-9.104818205466923	4.0104649839919055	-2.535436424244885	0.0	True	False	True	False	False	False	0.0	0.012459832146334802
chr16_1452337_C_T_b38	0.0298344	6.037870919922137	5.910796644040527	0	0	0	0	0	0	0	0	0	0	0	1	0	1	50.0	0.0	-9.104818205466923	4.0104649839919055	-2.535436424244885	0.0	True	False	True	False	False	False	0.0	0.012459832146334802
chr16_1452337_C_T_b38	0.0298344	6.037870919922137	5.910796644040527	0	0	0	0	0	0	0	0	0	0	0	1	0	1	50.0	0.0	-9.104818205466923	4.0104649839919055	-2.535436424244885	0.0	True	False	True	False	False	False	0.0	0.012459832146334802
chr16_1452337_C_T_b38	0.0298344	6.037870919922137	5.910796644040527	0	0	0	0	0	0	0	0	0	0	0	1	0	1	50.0	0.0	-9.104818205466923	4.0104649839919055	-2.535436424244885	0.0	True	False	True	False	False	False	0.0	0.012459832146334802
chr16_1452337_C_T_b38	0.0298344	6.037870919922137	5.910796644040527	0	0	0	0	0	0	0	0	0	0	0	1	0	1	50.0	0.0	-9.104818205466923	4.0104649839919055	-2.535436424244885	0.0	True	False	True	False	False	False	0.0	0.012459832146334802
chr16_1452337_C_T_b38	0.0298344	6.037870919922137	5.910796644040527	0	0	0	0	0	0	0	0	0	0	0	1	0	1	50.0	0.0	-9.104818205466923	4.0104649839919055	-2.535436424244885	0.0	True	False	True	False	False	False	0.0	0.012459832146334802
chr16_1452337_C_T_b38	0.0298344	6.037870919922137	5.910796644040527	0	0	0	0	0	0	0	0	0	0	0	1	0	1	50.0	0.0	-9.104818205466923	4.0104649839919055	-2.535436424244885	0.0	True	False	True	False	False	False	0.0	0.012459832146334802
chr16_1452337_C_T_b38	0.00111484	6.037870919922137	5.910796644040527	0	0	0	0	0	0	0	0	0	0	0	1	0	1	50.0	0.0	-9.104818205466923	4.0104649839919055	-2.535436424244885	0.0	True	False	True	False	False	False	0.0	0.012459832146334802
chr16_1452337_C_T_b38	0.0298344	6.037870919922137	5.910796644040527	0	0	0	0	0	0	0	0	0	0	0	1	0	1	50.0	0.0	-9.104818205466923	4.0104649839919055	-2.535436424244885	0.0	True	False	True	False	False	False	0.0	0.012459832146334802
chr16_1452337_C_T_b38	0.0298344	6.037870919922137	5.910796644040527	0	0	0	0	0	0	0	0	0	0	0	1	0	1	50.0	0.0	-9.104818205466923	4.0104649839919055	-2.535436424244885	0.0	True	False	True	False	False	False	0.0	0.012459832146334802
chr16_1452337_C_T_b38	0.00111484	6.037870919922137	5.910796644040527	0	0	0	0	0	0	0	0	0	0	0	1	0	1	50.0	0.0	-9.104818205466923	4.0104649839919055	-2.535436424244885	0.0	True	False	True	False	False	False	0.0	0.012459832146334802
chr16_1452337_C_T_b38	0.0298344	6.037870919922137	5.910796644040527	0	0	0	0	0	0	0	0	0	0	0	1	0	1	50.0	0.0	-9.104818205466923	4.0104649839919055	-2.535436424244885	0.0	True	False	True	False	False	False	0.0	0.012459832146334802
chr16_1452337_C_T_b38	0.0298344	6.037870919922137	5.910796644040527	0	0	0	0	0	0	0	0	0	0	0	1	0	1	50.0	0.0	-9.104818205466923	4.0104649839919055	-2.535436424244885	0.0	True	False	True	False	False	False	0.0	0.012459832146334802
chr16_1452337_C_T_b38	0.00111484	6.037870919922137	5.910796644040527	0	0	0	0	0	0	0	0	0	0	0	1	0	1	50.0	0.0	-9.104818205466923	4.0104649839919055	-2.535436424244885	0.0	True	False	True	False	False	False	0.0	0.012459832146334802
chr16_1452337_C_T_b38	0.0298344	6.037870919922137	5.910796644040527	0	0	0	0	0	0	0	0	0	0	0	1	0	1	50.0	0.0	-9.104818205466923	4.0104649839919055	-2.535436424244885	0.0	True	False	True	False	False	False	0.0	0.012459832146334802
chr16_1452337_C_T_b38	0.00111484	6.037870919922137	5.910796644040527	0	0	0	0	0	0	0	0	0	0	0	1	0	1	50.0	0.0	-9.104818205466923	4.0104649839919055	-2.535436424244885	0.0	True	False	True	False	False	False	0.0	0.012459832146334802
chr16_1452337_C_T_b38	0.00111484	6.037870919922137	5.910796644040527	0	0	0	0	0	0	0	0	0	0	0	1	0	1	50.0	0.0	-9.104818205466923	4.0104649839919055	-2.535436424244885	0.0	True	False	True	False	False	False	0.0	0.012459832146334802
chr16_1452337_C_T_b38	0.00111484	6.037870919922137	5.910796644040527	0	0	0	0	0	0	0	0	0	0	0	1	0	1	50.0	0.0	-9.104818205466923	4.0104649839919055	-2.535436424244885	0.0	True	False	True	False	False	False	0.0	0.012459832146334802
chr16_1452337_C_T_b38	0.0298344	6.037870919922137	5.910796644040527	0	0	0	0	0	0	0	0	0	0	0	1	0	1	50.0	0.0	-9.104818205466923	4.0104649839919055	-2.535436424244885	0.0	True	False	True	False	False	False	0.0	0.012459832146334802
chr16_1452337_C_T_b38	0.00111484	6.037870919922137	5.910796644040527	0	0	0	0	0	0	0	0	0	0	0	1	0	1	50.0	0.0	-9.104818205466923	4.0104649839919055	-2.535436424244885	0.0	True	False	True	False	False	False	0.0	0.012459832146334802
chr16_1452337_C_T_b38	0.00111484	6.037870919922137	5.910796644040527	0	0	0	0	0	0	0	0	0	0	0	1	0	1	50.0	0.0	-9.104818205466923	4.0104649839919055	-2.535436424244885	0.0	True	False	True	False	False	False	0.0	0.012459832146334802
chr16_1452337_C_T_b38	0.00111484	6.037870919922137	5.910796644040527	0	0	0	0	0	0	0	0	0	0	0	1	0	1	50.0	0.0	-9.104818205466923	4.0104649839919055	-2.535436424244885	0.0	True	False	True	False	False	False	0.0	0.012459832146334802
chr16_1452337_C_T_b38	0.00111484	6.037870919922137	5.910796644040527	0	0	0	0	0	0	0	0	0	0	0	1	0	1	50.0	0.0	-9.104818205466923	4.0104649839919055	-2.535436424244885	0.0	True	False	True	False	False	False	0.0	0.012459832146334802
chr16_1452337_C_T_b38	0.00111484	6.037870919922137	5.910796644040527	0	0	0	0	0	0	0	0	0	0	0	1	0	1	50.0	0.0	-9.104818205466923	4.0104649839919055	-2.535436424244885	0.0	True	False	True	False	False	False	0.0	0.012459832146334802
chr16_1452337_C_T_b38	0.0298344	6.037870919922137	5.910796644040527	0	0	0	0	0	0	0	0	0	0	0	1	0	1	50.0	0.0	-9.104818205466923	4.0104649839919055	-2.535436424244885	0.0	True	False	True	False	False	False	0.0	0.012459832146334802
chr16_1452337_C_T_b38	0.00111484	6.037870919922137	5.910796644040527	0	0	0	0	0	0	0	0	0	0	0	1	0	1	50.0	0.0	-9.104818205466923	4.0104649839919055	-2.535436424244885	0.0	True	False	True	False	False	False	0.0	0.012459832146334802
chr16_1452337_C_T_b38	0.00111484	6.037870919922137	5.910796644040527	0	0	0	0	0	0	0	0	0	0	0	1	0	1	50.0	0.0	-9.104818205466923	4.0104649839919055	-2.535436424244885	0.0	True	False	True	False	False	False	0.0	0.012459832146334802
chr16_1452337_C_T_b38	0.00111484	6.037870919922137	5.910796644040527	0	0	0	0	0	0	0	0	0	0	0	1	0	1	50.0	0.0	-9.104818205466923	4.0104649839919055	-2.535436424244885	0.0	True	False	True	False	False	False	0.0	0.012459832146334802
chr19_10919060_G_A_b38	0.0417211	7.322510433997394	4.330733340286331	0	0	0	1	0	1	0	0	1	1	0	1	0	1	60.0	0.002	-4.351199113881107	4.32776936795223	5.111249638089539	3.163761997706075	False	True	True	False	False	False	0.0	0.012459826919650429
chr19_10919060_G_A_b38	0.0417211	7.322510433997394	4.330733340286331	0	0	0	1	0	1	0	0	1	1	0	1	0	1	60.0	0.002	-4.351199113881107	4.32776936795223	5.111249638089539	3.163761997706075	False	True	True	False	False	False	0.0	0.012459826919650429
chr19_10919060_G_A_b38	0.0417211	7.322510433997394	4.330733340286331	0	0	0	1	0	1	0	0	1	1	0	1	0	1	60.0	0.002	-4.351199113881107	4.32776936795223	5.111249638089539	3.163761997706075	False	True	True	False	False	False	0.0	0.012459826919650429
chr19_10919060_G_A_b38	0.0417211	7.322510433997394	4.330733340286331	0	0	0	1	0	1	0	0	1	1	0	1	0	1	60.0	0.002	-4.351199113881107	4.32776936795223	5.111249638089539	3.163761997706075	False	True	True	False	False	False	0.0	0.012459826919650429
chr19_10919060_G_A_b38	0.0417211	7.322510433997394	4.330733340286331	0	0	0	1	0	1	0	0	1	1	0	1	0	1	60.0	0.002	-4.351199113881107	4.32776936795223	5.111249638089539	3.163761997706075	False	True	True	False	False	False	0.0	0.012459826919650429
chr19_10919060_G_A_b38	0.0417211	7.322510433997394	4.330733340286331	0	0	0	1	0	1	0	0	1	1	0	1	0	1	60.0	0.002	-4.351199113881107	4.32776936795223	5.111249638089539	3.163761997706075	False	True	True	False	False	False	0.0	0.012459826919650429
chr19_10919060_G_A_b38	0.0417211	7.322510433997394	4.330733340286331	0	0	0	1	0	1	0	0	1	1	0	1	0	1	60.0	0.002	-4.351199113881107	4.32776936795223	5.111249638089539	3.163761997706075	False	True	True	False	False	False	0.0	0.012459826919650429
chr6_158080432_G_A_b38	0.00425551	6.519147287940395	6.517671272912275	0	0	0	0	0	1	0	0	1	0	0	1	0	1	60.0	0.002	-3.962523517244624	1.948955143794032	0.9502833760493488	0.850524096772844	True	False	True	False	False	False	0.0	0.012459814576729653
chr6_158080432_G_A_b38	0.0213457	6.519147287940395	6.517671272912275	0	0	0	0	0	1	0	0	1	0	0	1	0	1	60.0	0.002	-3.962523517244624	1.948955143794032	0.9502833760493488	0.850524096772844	True	False	True	False	False	False	0.0	0.012459814576729653
chr6_158080432_G_A_b38	0.00425551	6.519147287940395	6.517671272912275	0	0	0	0	0	1	0	0	1	0	0	1	0	1	60.0	0.002	-3.962523517244624	1.948955143794032	0.9502833760493488	0.850524096772844	True	False	True	False	False	False	0.0	0.012459814576729653
chr6_158080432_G_A_b38	0.0213457	6.519147287940395	6.517671272912275	0	0	0	0	0	1	0	0	1	0	0	1	0	1	60.0	0.002	-3.962523517244624	1.948955143794032	0.9502833760493488	0.850524096772844	True	False	True	False	False	False	0.0	0.012459814576729653
chr17_19650346_A_G_b38	0.00339004	7.252762418053187	7.0909098220799835	0	0	1	0	0	1	0	1	1	1	1	1	0	0	40.0	0.039	-5.257794254114086	0.0	4.34426587578244	0.0	True	False	True	False	False	False	0.0	0.012459719956384447
chr17_19650346_A_G_b38	0.00339004	7.252762418053187	7.0909098220799835	0	0	1	0	0	1	0	1	1	1	1	1	0	0	40.0	0.039	-5.257794254114086	0.0	4.34426587578244	0.0	True	False	True	False	False	False	0.0	0.012459719956384447
chr17_19650346_A_G_b38	0.00339004	7.252762418053187	7.0909098220799835	0	0	1	0	0	1	0	1	1	1	1	1	0	0	40.0	0.039	-5.257794254114086	0.0	4.34426587578244	0.0	True	False	True	False	False	False	0.0	0.012459719956384447
chr12_109859417_G_A_b38	0.0247632	6.5998704992128365	5.857933154483459	0	0	0	0	0	1	0	0	1	1	0	0	0	1	60.0	0.077	-4.947433652707123	0.0	2.9394148538021057	1.066791305606337	True	False	True	False	False	False	0.0	0.012459718458391457
chr12_109859417_G_A_b38	0.0247632	6.5998704992128365	5.857933154483459	0	0	0	0	0	1	0	0	1	1	0	0	0	1	60.0	0.077	-4.947433652707123	0.0	2.9394148538021057	1.066791305606337	True	False	True	False	False	False	0.0	0.012459718458391457
chr4_182794251_T_C_b38	0.0180274	5.905361848054571	5.905361848054571	0	0	0	0	0	0	0	0	0	0	0	0	0	1	40.0	0.0	-3.8846228611371982	0.0	-2.3639428157111624	0.0	True	False	True	False	False	False	0.0	0.01245967470754356
chr12_75507520_C_A_b38	0.0235851	6.6052979209482015	6.405228458030842	0	0	0	1	0	1	0	0	1	1	0	1	0	1	40.0	0.0	-2.982068657721209	0.0	3.637669117992708	0.0	True	False	True	False	False	False	0.0	0.012459611627232303
chr12_75507520_C_A_b38	0.0235851	6.6052979209482015	6.405228458030842	0	0	0	1	0	1	0	0	1	1	0	1	0	1	40.0	0.0	-2.982068657721209	0.0	3.637669117992708	0.0	True	False	True	False	False	False	0.0	0.012459611627232303
chr12_75507520_C_A_b38	0.0235851	6.6052979209482015	6.405228458030842	0	0	0	1	0	1	0	0	1	1	0	1	0	1	40.0	0.0	-2.982068657721209	0.0	3.637669117992708	0.0	True	False	True	False	False	False	0.0	0.012459611627232303
chr12_75507520_C_A_b38	0.0235851	6.6052979209482015	6.405228458030842	0	0	0	1	0	1	0	0	1	1	0	1	0	1	40.0	0.0	-2.982068657721209	0.0	3.637669117992708	0.0	True	False	True	False	False	False	0.0	0.012459611627232303
chr12_75507520_C_A_b38	0.0235851	6.6052979209482015	6.405228458030842	0	0	0	1	0	1	0	0	1	1	0	1	0	1	40.0	0.0	-2.982068657721209	0.0	3.637669117992708	0.0	True	False	True	False	False	False	0.0	0.012459611627232303
chr9_37488728_C_A_b38	0.00173389	6.511745329644728	6.375024819828097	0	0	1	0	0	0	0	0	0	1	0	1	0	1	60.0	0.0	3.272330102117722	0.0	5.584674443154462	2.3223680926189374	True	False	True	False	False	False	0.0	0.012459454967782658
chr9_37488728_C_A_b38	0.0119658	6.511745329644728	6.375024819828097	0	0	1	0	0	0	0	0	0	1	0	1	0	1	60.0	0.0	3.272330102117722	0.0	5.584674443154462	2.3223680926189374	True	False	True	False	False	False	0.0	0.012459454967782658
chr9_37488728_C_A_b38	0.0119658	6.511745329644728	6.375024819828097	0	0	1	0	0	0	0	0	0	1	0	1	0	1	60.0	0.0	3.272330102117722	0.0	5.584674443154462	2.3223680926189374	True	False	True	False	False	False	0.0	0.012459454967782658
chr9_37488728_C_A_b38	0.00173389	6.511745329644728	6.375024819828097	0	0	1	0	0	0	0	0	0	1	0	1	0	1	60.0	0.0	3.272330102117722	0.0	5.584674443154462	2.3223680926189374	True	False	True	False	False	False	0.0	0.012459454967782658
chr4_88038809_T_C_b38	0.096696	6.326149473155099	5.733341276897746	0	0	0	1	0	0	0	0	0	0	0	1	0	1	50.0	0.0	5.519266573811233	0.0	10.7095663354988	0.7977058887686042	True	False	True	False	False	False	0.0	0.012459389001051606
chr1_109759883_G_A_b38	0.00735321	6.71174039505618	9.62832676063802	0	0	1	1	1	0	0	1	0	0	0	1	0	1	60.0	0.001	1.7413042929752875	3.159541969174596	0.6604749822586271	0.0	True	False	True	False	False	False	0.0	0.012459212416798688
chr1_109759883_G_A_b38	0.00735321	6.71174039505618	9.62832676063802	0	0	1	1	1	0	0	1	0	0	0	1	0	1	60.0	0.001	1.7413042929752875	3.159541969174596	0.6604749822586271	0.0	True	False	True	False	False	False	0.0	0.012459212416798688
chr1_109759883_G_A_b38	0.00735321	6.71174039505618	9.62832676063802	0	0	1	1	1	0	0	1	0	0	0	1	0	1	60.0	0.001	1.7413042929752875	3.159541969174596	0.6604749822586271	0.0	True	False	True	False	False	False	0.0	0.012459212416798688
chr1_186300752_C_T_b38	0.0146593	6.29156913955832	6.29156913955832	0	0	1	0	0	1	0	0	1	0	0	1	0	1	40.0	0.0	5.1374455817438	0.0	2.222197662067515	0.8952711474278061	True	False	True	False	False	False	0.0	0.01245907188989723
chr1_186300752_C_T_b38	0.00950893	6.29156913955832	6.29156913955832	0	0	1	0	0	1	0	0	1	0	0	1	0	1	40.0	0.0	5.1374455817438	0.0	2.222197662067515	0.8952711474278061	True	False	True	False	False	False	0.0	0.01245907188989723
chr1_186300752_C_T_b38	0.0146593	6.29156913955832	6.29156913955832	0	0	1	0	0	1	0	0	1	0	0	1	0	1	40.0	0.0	5.1374455817438	0.0	2.222197662067515	0.8952711474278061	True	False	True	False	False	False	0.0	0.01245907188989723
chr1_186300752_C_T_b38	0.00950893	6.29156913955832	6.29156913955832	0	0	1	0	0	1	0	0	1	0	0	1	0	1	40.0	0.0	5.1374455817438	0.0	2.222197662067515	0.8952711474278061	True	False	True	False	False	False	0.0	0.01245907188989723
chr8_1975739_A_T_b38	0.0274724	7.0326242610280065	5.075173815233827	0	0	0	0	1	1	0	0	1	1	1	1	0	0	60.0	0.0	-7.339964210692354	2.336430070205706	2.935302408505251	0.0	True	False	True	False	False	False		0.01245901590682757
chr4_42001343_A_G_b38	0.198171	6.082218910376446	5.60947179518496	0	0	1	0	0	0	0	0	0	0	0	0	0	1	40.0	0.0	-5.023480417602679	0.0	0.7520827564304611	4.491461734660916	True	False	True	False	False	False	0.0	0.012458989147120878
chr2_3677531_A_G_b38	0.263702	6.4457198193855785	6.842683282238422	0	0	1	1	0	0	0	0	0	0	0	0	0	0	60.0	0.0	-2.490515499115091	0.0	6.124991233542872	0.0	True	False	True	False	False	False	0.1867	0.012458986050027814
chr4_165873274_C_T_b38	0.0115622	6.684611727667927	3.6635616461296463	0	0	0	0	1	1	1	1	1	1	1	1	1	0	40.0	0.0	1.9925974268977893	0.0	10.315377309108506	0.878419333718	False	True	True	False	False	False	0.0	0.012458885685820608
chr4_165873274_C_T_b38	0.00249152	6.684611727667927	3.6635616461296463	0	0	0	0	1	1	1	1	1	1	1	1	1	0	40.0	0.0	1.9925974268977893	0.0	10.315377309108506	0.878419333718	False	True	True	False	False	False	0.0	0.012458885685820608
chr1_24600381_T_A_b38	0.00172132	6.467698726104354	6.326149473155099	0	0	0	1	0	0	0	0	0	0	0	1	0	1	60.0	0.003	-0.3356263184342878	0.0	4.590851099959167	0.0	True	False	True	False	False	False	0.0	0.012458758080884792
chr13_112503487_T_G_b38	0.00226649	6.302618975744905	6.300785794663244	0	0	0	0	0	0	0	0	0	0	0	1	0	1	60.0	0.001	-2.7485169827638	0.0	0.1589890681163908	0.0	True	False	True	False	False	False	0.0	0.012458681170562983
chr13_112503487_T_G_b38	0.00226649	6.302618975744905	6.300785794663244	0	0	0	0	0	0	0	0	0	0	0	1	0	1	60.0	0.001	-2.7485169827638	0.0	0.1589890681163908	0.0	True	False	True	False	False	False	0.0	0.012458681170562983
chr9_134416616_A_C_b38	0.00304789	6.297109319933935	6.295266001439646	0	1	0	0	0	0	0	0	0	0	0	1	0	1	60.0	0.0	3.546165631041389	0.0	7.565754666984958	0.5282404836239749	True	False	True	False	False	False	0.0	0.012458648693823645
chr1_43961276_G_A_b38	0.00370204	6.93537044601511	2.70805020110221	0	0	0	0	0	1	0	0	1	1	0	1	0	1	70.0	0.119	-0.4952693956511312	0.5999213884994005	-0.9296130934664646	1.3556971826862996	True	False	True	False	False	False	0.0	0.01245853528976169
chr1_43961276_G_A_b38	0.00370204	6.93537044601511	2.70805020110221	0	0	0	0	0	1	0	0	1	1	0	1	0	1	70.0	0.119	-0.4952693956511312	0.5999213884994005	-0.9296130934664646	1.3556971826862996	True	False	True	False	False	False	0.0	0.01245853528976169
chr1_43961276_G_A_b38	0.00370204	6.93537044601511	2.70805020110221	0	0	0	0	0	1	0	0	1	1	0	1	0	1	70.0	0.119	-0.4952693956511312	0.5999213884994005	-0.9296130934664646	1.3556971826862996	True	False	True	False	False	False	0.0	0.01245853528976169
chr1_43961276_G_A_b38	0.00370204	6.93537044601511	2.70805020110221	0	0	0	0	0	1	0	0	1	1	0	1	0	1	70.0	0.119	-0.4952693956511312	0.5999213884994005	-0.9296130934664646	1.3556971826862996	True	False	True	False	False	False	0.0	0.01245853528976169
chr1_43961276_G_A_b38	0.00370204	6.93537044601511	2.70805020110221	0	0	0	0	0	1	0	0	1	1	0	1	0	1	70.0	0.119	-0.4952693956511312	0.5999213884994005	-0.9296130934664646	1.3556971826862996	True	False	True	False	False	False	0.0	0.01245853528976169
chr1_43961276_G_A_b38	0.00370204	6.93537044601511	2.70805020110221	0	0	0	0	0	1	0	0	1	1	0	1	0	1	70.0	0.119	-0.4952693956511312	0.5999213884994005	-0.9296130934664646	1.3556971826862996	True	False	True	False	False	False	0.0	0.01245853528976169
chr1_43961276_G_A_b38	0.00370204	6.93537044601511	2.70805020110221	0	0	0	0	0	1	0	0	1	1	0	1	0	1	70.0	0.119	-0.4952693956511312	0.5999213884994005	-0.9296130934664646	1.3556971826862996	True	False	True	False	False	False	0.0	0.01245853528976169
chr1_43961276_G_A_b38	0.00370204	6.93537044601511	2.70805020110221	0	0	0	0	0	1	0	0	1	1	0	1	0	1	70.0	0.119	-0.4952693956511312	0.5999213884994005	-0.9296130934664646	1.3556971826862996	True	False	True	False	False	False	0.0	0.01245853528976169
chr1_43961276_G_A_b38	0.00370204	6.93537044601511	2.70805020110221	0	0	0	0	0	1	0	0	1	1	0	1	0	1	70.0	0.119	-0.4952693956511312	0.5999213884994005	-0.9296130934664646	1.3556971826862996	True	False	True	False	False	False	0.0	0.01245853528976169
chr15_101430533_G_A_b38	0.0352494	6.154858094016418	6.154858094016418	0	0	1	0	0	0	0	0	0	0	0	0	0	1	50.0	0.0	-4.742497288174819	0.0	-5.915595637779127	0.0	True	False	True	False	False	False	0.0	0.012458521496885635
chr15_101430533_G_A_b38	0.0276549	6.154858094016418	6.154858094016418	0	0	1	0	0	0	0	0	0	0	0	0	0	1	50.0	0.0	-4.742497288174819	0.0	-5.915595637779127	0.0	True	False	True	False	False	False	0.0	0.012458521496885635
chr2_119312459_A_G_b38	0.00963555	6.6293632534374485	6.6293632534374485	0	0	0	1	0	1	0	0	1	1	0	1	1	1	60.0	0.065	1.040894276875162	0.0	-4.553363974987647	0.0	True	False	True	False	False	False	0.0	0.012458514648543074
chr3_197999844_C_T_b38	0.073761	6.220590170099739	4.634728988229636	0	0	0	0	0	0	0	0	0	0	0	0	0	0	60.0	0.321	-0.8444036378230753	0.0	-3.354175314668133	1.0176224457452605	True	False	True	False	False	False	0.0	0.012458451942857295
chr3_197999844_C_T_b38	0.144108	6.220590170099739	4.634728988229636	0	0	0	0	0	0	0	0	0	0	0	0	0	0	60.0	0.321	-0.8444036378230753	0.0	-3.354175314668133	1.0176224457452605	True	False	True	False	False	False	0.0	0.012458451942857295
chr5_103097894_T_G_b38	0.0206473	5.720311776607412	4.736198448394496	0	0	0	0	0	0	0	0	0	0	0	0	0	1	20.0	0.051	-10.01986878343295	0.0	5.089708978492531	0.0	True	False	True	False	False	False	0.0	0.012458444369910018
chr5_103097894_T_G_b38	0.0204662	5.720311776607412	4.736198448394496	0	0	0	0	0	0	0	0	0	0	0	0	0	1	20.0	0.051	-10.01986878343295	0.0	5.089708978492531	0.0	True	False	True	False	False	False	0.0	0.012458444369910018
chr1_21850873_T_C_b38	0.0747963	5.929589143389895	5.929589143389895	0	0	0	1	0	0	0	0	0	0	0	0	0	1	30.0	0.0	-6.379255207862708	2.682969300629467	6.094052631259132	0.0	True	False	True	False	False	False	0.0	0.012458430235194266
chr1_21850873_T_C_b38	0.0747963	5.929589143389895	5.929589143389895	0	0	0	1	0	0	0	0	0	0	0	0	0	1	30.0	0.0	-6.379255207862708	2.682969300629467	6.094052631259132	0.0	True	False	True	False	False	False	0.0	0.012458430235194266
chr1_21850873_T_C_b38	0.0747963	5.929589143389895	5.929589143389895	0	0	0	1	0	0	0	0	0	0	0	0	0	1	30.0	0.0	-6.379255207862708	2.682969300629467	6.094052631259132	0.0	True	False	True	False	False	False	0.0	0.012458430235194266
chr1_21850873_T_C_b38	0.0747963	5.929589143389895	5.929589143389895	0	0	0	1	0	0	0	0	0	0	0	0	0	1	30.0	0.0	-6.379255207862708	2.682969300629467	6.094052631259132	0.0	True	False	True	False	False	False	0.0	0.012458430235194266
chr1_21850873_T_C_b38	0.0747963	5.929589143389895	5.929589143389895	0	0	0	1	0	0	0	0	0	0	0	0	0	1	30.0	0.0	-6.379255207862708	2.682969300629467	6.094052631259132	0.0	True	False	True	False	False	False	0.0	0.012458430235194266
chr1_21850873_T_C_b38	0.0747963	5.929589143389895	5.929589143389895	0	0	0	1	0	0	0	0	0	0	0	0	0	1	30.0	0.0	-6.379255207862708	2.682969300629467	6.094052631259132	0.0	True	False	True	False	False	False	0.0	0.012458430235194266
chr1_21850873_T_C_b38	0.0747963	5.929589143389895	5.929589143389895	0	0	0	1	0	0	0	0	0	0	0	0	0	1	30.0	0.0	-6.379255207862708	2.682969300629467	6.094052631259132	0.0	True	False	True	False	False	False	0.0	0.012458430235194266
chr1_21850873_T_C_b38	0.0747963	5.929589143389895	5.929589143389895	0	0	0	1	0	0	0	0	0	0	0	0	0	1	30.0	0.0	-6.379255207862708	2.682969300629467	6.094052631259132	0.0	True	False	True	False	False	False	0.0	0.012458430235194266
chr13_108286379_T_A_b38	0.0164236	6.175867270105761	6.049733455231958	0	0	1	1	0	1	0	0	1	0	0	0	0	0	30.0	0.0	-2.9058368970480006	0.0476010447301158	4.049906211632454	0.8658214618309756	True	False	True	False	False	False		0.012458428365397286
chr16_666287_C_A_b38	0.00174872	7.661527081358517	4.1588830833596715	1	0	0	1	0	0	0	0	0	1	1	0	0	1	60.0	0.001	-3.995293643521545	0.0	0.7559709964141206	0.0	False	True	True	False	False	False	0.0	0.012458364972947958
chr16_666287_C_A_b38	0.00174872	7.661527081358517	4.1588830833596715	1	0	0	1	0	0	0	0	0	1	1	0	0	1	60.0	0.001	-3.995293643521545	0.0	0.7559709964141206	0.0	False	True	True	False	False	False	0.0	0.012458364972947958
chr16_666287_C_A_b38	0.00174872	7.661527081358517	4.1588830833596715	1	0	0	1	0	0	0	0	0	1	1	0	0	1	60.0	0.001	-3.995293643521545	0.0	0.7559709964141206	0.0	False	True	True	False	False	False	0.0	0.012458364972947958
chr16_666287_C_A_b38	0.00174872	7.661527081358517	4.1588830833596715	1	0	0	1	0	0	0	0	0	1	1	0	0	1	60.0	0.001	-3.995293643521545	0.0	0.7559709964141206	0.0	False	True	True	False	False	False	0.0	0.012458364972947958
chr16_666287_C_A_b38	0.00174872	7.661527081358517	4.1588830833596715	1	0	0	1	0	0	0	0	0	1	1	0	0	1	60.0	0.001	-3.995293643521545	0.0	0.7559709964141206	0.0	False	True	True	False	False	False	0.0	0.012458364972947958
chr16_666287_C_A_b38	0.00174872	7.661527081358517	4.1588830833596715	1	0	0	1	0	0	0	0	0	1	1	0	0	1	60.0	0.001	-3.995293643521545	0.0	0.7559709964141206	0.0	False	True	True	False	False	False	0.0	0.012458364972947958
chr16_666287_C_A_b38	0.00174872	7.661527081358517	4.1588830833596715	1	0	0	1	0	0	0	0	0	1	1	0	0	1	60.0	0.001	-3.995293643521545	0.0	0.7559709964141206	0.0	False	True	True	False	False	False	0.0	0.012458364972947958
chr16_666287_C_A_b38	0.00174872	7.661527081358517	4.1588830833596715	1	0	0	1	0	0	0	0	0	1	1	0	0	1	60.0	0.001	-3.995293643521545	0.0	0.7559709964141206	0.0	False	True	True	False	False	False	0.0	0.012458364972947958
chr16_666287_C_A_b38	0.00174872	7.661527081358517	4.1588830833596715	1	0	0	1	0	0	0	0	0	1	1	0	0	1	60.0	0.001	-3.995293643521545	0.0	0.7559709964141206	0.0	False	True	True	False	False	False	0.0	0.012458364972947958
chr10_73632841_G_A_b38	0.0424275	6.523562306149512	6.523562306149512	0	0	0	0	0	0	0	0	0	0	1	0	0	0	50.0	0.0	-0.4536581642776298	0.0	7.196588859794318	1.391120091010329	True	False	True	False	False	False	0.0	0.012458259830080023
chr10_73632841_G_A_b38	0.00715276	6.523562306149512	6.523562306149512	0	0	0	0	0	0	0	0	0	0	1	0	0	0	50.0	0.0	-0.4536581642776298	0.0	7.196588859794318	1.391120091010329	True	False	True	False	False	False	0.0	0.012458259830080023
chr8_27505619_A_G_b38	0.0317463	6.161207321695077	6.161207321695077	0	0	1	0	0	0	0	1	0	0	0	1	0	1	30.0	0.0	6.310228087787337	0.0	3.6536094305051208	0.8002081394463829	True	False	True	False	False	False	0.0	0.012458243250285635
chr8_27505619_A_G_b38	0.0167417	6.161207321695077	6.161207321695077	0	0	1	0	0	0	0	1	0	0	0	1	0	1	30.0	0.0	6.310228087787337	0.0	3.6536094305051208	0.8002081394463829	True	False	True	False	False	False	0.0	0.012458243250285635
chr8_27505619_A_G_b38	0.0317463	6.161207321695077	6.161207321695077	0	0	1	0	0	0	0	1	0	0	0	1	0	1	30.0	0.0	6.310228087787337	0.0	3.6536094305051208	0.8002081394463829	True	False	True	False	False	False	0.0	0.012458243250285635
chr8_27505619_A_G_b38	0.0167417	6.161207321695077	6.161207321695077	0	0	1	0	0	0	0	1	0	0	0	1	0	1	30.0	0.0	6.310228087787337	0.0	3.6536094305051208	0.8002081394463829	True	False	True	False	False	False	0.0	0.012458243250285635
chr8_27505619_A_G_b38	0.0167417	6.161207321695077	6.161207321695077	0	0	1	0	0	0	0	1	0	0	0	1	0	1	30.0	0.0	6.310228087787337	0.0	3.6536094305051208	0.8002081394463829	True	False	True	False	False	False	0.0	0.012458243250285635
chr8_27505619_A_G_b38	0.0317463	6.161207321695077	6.161207321695077	0	0	1	0	0	0	0	1	0	0	0	1	0	1	30.0	0.0	6.310228087787337	0.0	3.6536094305051208	0.8002081394463829	True	False	True	False	False	False	0.0	0.012458243250285635
chr10_68025177_A_G_b38	0.0246741	6.214608098422191	5.910796644040527	0	0	0	1	0	0	0	0	0	0	0	1	0	1	40.0	0.0	-6.670400016805508	0.0	6.354965805656072	1.60694907029783	True	False	True	False	False	False		0.012458221733805895
chr2_233523371_A_G_b38	0.00154879	7.083387847625295	4.77912349311153	1	0	0	0	0	1	0	0	1	0	0	1	0	1	50.0	0.593	-5.107181067244485	0.0	7.692565515865397	0.40651034067735026	False	True	True	False	False	False	0.0	0.012458160771023912
chr2_233523371_A_G_b38	0.00154879	7.083387847625295	4.77912349311153	1	0	0	0	0	1	0	0	1	0	0	1	0	1	50.0	0.593	-5.107181067244485	0.0	7.692565515865397	0.40651034067735026	False	True	True	False	False	False	0.0	0.012458160771023912
chr2_233523371_A_G_b38	0.00154879	7.083387847625295	4.77912349311153	1	0	0	0	0	1	0	0	1	0	0	1	0	1	50.0	0.593	-5.107181067244485	0.0	7.692565515865397	0.40651034067735026	False	True	True	False	False	False	0.0	0.012458160771023912
chr19_38342710_C_T_b38	0.00138329	6.769641976852503	6.76849321164863	0	0	0	0	0	0	0	0	0	1	0	1	0	1	70.0	0.0	-3.87517833744074	0.0	8.20580247233736	0.09482179133565438	True	False	True	False	False	False	0.0	0.012458120408499765
chr8_27313732_C_G_b38	0.00236487	6.269096283706261	6.100318952020064	0	0	0	0	0	1	0	0	1	1	0	0	0	1	30.0	0.565	-0.8192335681383341	0.0	0.667778618659149	0.7466430693816974	True	False	True	False	False	False	0.0	0.012458077264195755
chr8_27313732_C_G_b38	0.00342922	6.269096283706261	6.100318952020064	0	0	0	0	0	1	0	0	1	1	0	0	0	1	30.0	0.565	-0.8192335681383341	0.0	0.667778618659149	0.7466430693816974	True	False	True	False	False	False	0.0	0.012458077264195755
chr22_20752297_T_C_b38	0.0406063	6.912742820493176	6.297109319933935	0	0	0	0	0	1	0	1	1	1	0	1	0	1	70.0	0.0	3.526334006895372	0.0	-4.064526784685263	0.8481512418508501	True	False	True	False	False	False	0.0	0.012458067325521164
chr22_20752297_T_C_b38	0.0406063	6.912742820493176	6.297109319933935	0	0	0	0	0	1	0	1	1	1	0	1	0	1	70.0	0.0	3.526334006895372	0.0	-4.064526784685263	0.8481512418508501	True	False	True	False	False	False	0.0	0.012458067325521164
chr22_20752297_T_C_b38	0.0406063	6.912742820493176	6.297109319933935	0	0	0	0	0	1	0	1	1	1	0	1	0	1	70.0	0.0	3.526334006895372	0.0	-4.064526784685263	0.8481512418508501	True	False	True	False	False	False	0.0	0.012458067325521164
chr2_231362517_G_A_b38	0.00539682	7.399398083331354	5.25227342804663	0	0	0	0	1	1	0	1	1	1	1	1	1	0	70.0	0.006	-7.84847183939156	0.2493501537138476	0.0016087870284806	0.781329427378111	True	False	True	False	False	False	0.0	0.012458037094039778
chr2_231362517_G_A_b38	0.00539682	7.399398083331354	5.25227342804663	0	0	0	0	1	1	0	1	1	1	1	1	1	0	70.0	0.006	-7.84847183939156	0.2493501537138476	0.0016087870284806	0.781329427378111	True	False	True	False	False	False	0.0	0.012458037094039778
chr9_136363762_A_G_b38	0.00329373	6.682108597449809	6.461468176353717	0	0	1	1	1	1	1	1	1	1	1	0	0	0	60.0	0.914	-8.376672365574128	0.0	3.0078157718960696	0.46430708206909754	False	True	True	False	False	False	0.0	0.012458022882978068
chr9_136363762_A_G_b38	0.00329373	6.682108597449809	6.461468176353717	0	0	1	1	1	1	1	1	1	1	1	0	0	0	60.0	0.914	-8.376672365574128	0.0	3.0078157718960696	0.46430708206909754	False	True	True	False	False	False	0.0	0.012458022882978068
chr10_68340493_A_G_b38	0.00311753	7.21081845347222	6.523562306149512	0	0	1	0	0	1	0	1	1	0	1	1	0	1	50.0	0.001	-6.1485737943535215	0.0	-2.5203589063774245	0.0	True	False	True	False	False	False	0.0	0.012457985663293834
chr10_68340493_A_G_b38	0.00311753	7.21081845347222	6.523562306149512	0	0	1	0	0	1	0	1	1	0	1	1	0	1	50.0	0.001	-6.1485737943535215	0.0	-2.5203589063774245	0.0	True	False	True	False	False	False	0.0	0.012457985663293834
chr16_10970760_G_T_b38	0.0114581	6.154858094016418	5.8998973535824915	0	0	0	1	0	1	0	0	1	1	0	1	0	1	20.0	0.002	-4.0228244009135175	0.0	4.579218825194168	0.32189673829869037	True	False	True	False	False	False	0.0	0.012457976060575202
chr16_10970760_G_T_b38	0.0153392	6.154858094016418	5.8998973535824915	0	0	0	1	0	1	0	0	1	1	0	1	0	1	20.0	0.002	-4.0228244009135175	0.0	4.579218825194168	0.32189673829869037	True	False	True	False	False	False	0.0	0.012457976060575202
chr16_10970760_G_T_b38	0.0114581	6.154858094016418	5.8998973535824915	0	0	0	1	0	1	0	0	1	1	0	1	0	1	20.0	0.002	-4.0228244009135175	0.0	4.579218825194168	0.32189673829869037	True	False	True	False	False	False	0.0	0.012457976060575202
chr16_10970760_G_T_b38	0.0153392	6.154858094016418	5.8998973535824915	0	0	0	1	0	1	0	0	1	1	0	1	0	1	20.0	0.002	-4.0228244009135175	0.0	4.579218825194168	0.32189673829869037	True	False	True	False	False	False	0.0	0.012457976060575202
chr10_68394921_G_T_b38	0.0118228	6.386879319362645	6.154858094016418	0	0	0	0	0	0	0	0	0	0	0	0	0	1	70.0	0.0	-1.002494056696995	2.2076429659599137	0.088348215953502	0.0	True	False	True	False	False	False	0.0	0.012457904239585451
chr10_68394921_G_T_b38	0.0118228	6.386879319362645	6.154858094016418	0	0	0	0	0	0	0	0	0	0	0	0	0	1	70.0	0.0	-1.002494056696995	2.2076429659599137	0.088348215953502	0.0	True	False	True	False	False	False	0.0	0.012457904239585451
chr10_68394921_G_T_b38	0.0118228	6.386879319362645	6.154858094016418	0	0	0	0	0	0	0	0	0	0	0	0	0	1	70.0	0.0	-1.002494056696995	2.2076429659599137	0.088348215953502	0.0	True	False	True	False	False	False	0.0	0.012457904239585451
chr20_63667062_A_G_b38	0.0229671	6.198478716492308	6.008813185442595	0	0	1	0	0	0	0	0	0	0	0	0	0	1	50.0	0.002	-3.883234584949293	3.0269251203593046	2.4089933209517014	0.0	True	False	True	False	False	False	0.0	0.012457693921179099
chr20_63667062_A_G_b38	0.0195852	6.198478716492308	6.008813185442595	0	0	1	0	0	0	0	0	0	0	0	0	0	1	50.0	0.002	-3.883234584949293	3.0269251203593046	2.4089933209517014	0.0	True	False	True	False	False	False	0.0	0.012457693921179099
chr20_63667062_A_G_b38	0.0195852	6.198478716492308	6.008813185442595	0	0	1	0	0	0	0	0	0	0	0	0	0	1	50.0	0.002	-3.883234584949293	3.0269251203593046	2.4089933209517014	0.0	True	False	True	False	False	False	0.0	0.012457693921179099
chr20_63667062_A_G_b38	0.0229671	6.198478716492308	6.008813185442595	0	0	1	0	0	0	0	0	0	0	0	0	0	1	50.0	0.002	-3.883234584949293	3.0269251203593046	2.4089933209517014	0.0	True	False	True	False	False	False	0.0	0.012457693921179099
chr20_63667062_A_G_b38	0.0358135	6.198478716492308	6.008813185442595	0	0	1	0	0	0	0	0	0	0	0	0	0	1	50.0	0.002	-3.883234584949293	3.0269251203593046	2.4089933209517014	0.0	True	False	True	False	False	False	0.0	0.012457693921179099
chr20_63667062_A_G_b38	0.0358135	6.198478716492308	6.008813185442595	0	0	1	0	0	0	0	0	0	0	0	0	0	1	50.0	0.002	-3.883234584949293	3.0269251203593046	2.4089933209517014	0.0	True	False	True	False	False	False	0.0	0.012457693921179099
chr15_101676360_G_C_b38	0.0260824	6.436150368369428	6.436150368369428	0	0	0	0	1	1	0	1	1	1	0	1	1	1	40.0	0.0	-7.974088673691714	6.585177783541084	8.16101131721188	0.49390165594392954	True	False	True	False	False	False	0.0	0.012457670362459155
chr15_101676360_G_C_b38	0.0111639	6.436150368369428	6.436150368369428	0	0	0	0	1	1	0	1	1	1	0	1	1	1	40.0	0.0	-7.974088673691714	6.585177783541084	8.16101131721188	0.49390165594392954	True	False	True	False	False	False	0.0	0.012457670362459155
chr15_101676360_G_C_b38	0.0134417	6.436150368369428	6.436150368369428	0	0	0	0	1	1	0	1	1	1	0	1	1	1	40.0	0.0	-7.974088673691714	6.585177783541084	8.16101131721188	0.49390165594392954	True	False	True	False	False	False	0.0	0.012457670362459155
chr15_101676360_G_C_b38	0.0111639	6.436150368369428	6.436150368369428	0	0	0	0	1	1	0	1	1	1	0	1	1	1	40.0	0.0	-7.974088673691714	6.585177783541084	8.16101131721188	0.49390165594392954	True	False	True	False	False	False	0.0	0.012457670362459155
chr15_101676360_G_C_b38	0.0260824	6.436150368369428	6.436150368369428	0	0	0	0	1	1	0	1	1	1	0	1	1	1	40.0	0.0	-7.974088673691714	6.585177783541084	8.16101131721188	0.49390165594392954	True	False	True	False	False	False	0.0	0.012457670362459155
chr15_101676360_G_C_b38	0.0134417	6.436150368369428	6.436150368369428	0	0	0	0	1	1	0	1	1	1	0	1	1	1	40.0	0.0	-7.974088673691714	6.585177783541084	8.16101131721188	0.49390165594392954	True	False	True	False	False	False	0.0	0.012457670362459155
chr15_101676360_G_C_b38	0.0111639	6.436150368369428	6.436150368369428	0	0	0	0	1	1	0	1	1	1	0	1	1	1	40.0	0.0	-7.974088673691714	6.585177783541084	8.16101131721188	0.49390165594392954	True	False	True	False	False	False	0.0	0.012457670362459155
chr15_101676360_G_C_b38	0.0260824	6.436150368369428	6.436150368369428	0	0	0	0	1	1	0	1	1	1	0	1	1	1	40.0	0.0	-7.974088673691714	6.585177783541084	8.16101131721188	0.49390165594392954	True	False	True	False	False	False	0.0	0.012457670362459155
chr15_101676360_G_C_b38	0.0134417	6.436150368369428	6.436150368369428	0	0	0	0	1	1	0	1	1	1	0	1	1	1	40.0	0.0	-7.974088673691714	6.585177783541084	8.16101131721188	0.49390165594392954	True	False	True	False	False	False	0.0	0.012457670362459155
chr14_74821994_T_G_b38	0.00151954	6.839476438228843	4.804021044733257	0	0	0	0	0	0	0	0	0	0	0	1	0	1	60.0	0.032	1.4541233646422735	0.0	3.447009687037209	0.0	False	True	True	False	False	False	0.0	0.012457658016196926
chr14_74821994_T_G_b38	0.00151954	6.839476438228843	4.804021044733257	0	0	0	0	0	0	0	0	0	0	0	1	0	1	60.0	0.032	1.4541233646422735	0.0	3.447009687037209	0.0	False	True	True	False	False	False	0.0	0.012457658016196926
chr16_15776891_G_A_b38	0.0118965	6.573680166960646	6.573680166960646	0	0	0	0	0	1	0	0	1	1	0	1	0	0	60.0	0.001	-13.62316486743751	0.0	1.1017279215588545	0.0	True	False	True	False	False	False	0.0	0.012457623423831981
chr17_4549213_C_T_b38	0.00491059	6.976348070447749	4.77912349311153	0	0	0	1	1	0	0	1	0	1	0	1	0	1	70.0	0.0	-0.120032224740985	3.32630726888746	1.648760707523536	0.0	True	False	True	False	False	False	0.0	0.012457509047730521
chr17_4549213_C_T_b38	0.00491059	6.976348070447749	4.77912349311153	0	0	0	1	1	0	0	1	0	1	0	1	0	1	70.0	0.0	-0.120032224740985	3.32630726888746	1.648760707523536	0.0	True	False	True	False	False	False	0.0	0.012457509047730521
chr17_4549213_C_T_b38	0.00491059	6.976348070447749	4.77912349311153	0	0	0	1	1	0	0	1	0	1	0	1	0	1	70.0	0.0	-0.120032224740985	3.32630726888746	1.648760707523536	0.0	True	False	True	False	False	False	0.0	0.012457509047730521
chr19_2337921_T_C_b38	0.00445048	7.160845906664299	2.70805020110221	0	1	0	0	0	1	0	1	1	1	0	1	0	1	60.0	0.0	-4.7142919997303565	0.0	-2.133329964350956	0.38618341079430296	False	True	True	False	False	False	0.0	0.012457383966458296
chr19_2337921_T_C_b38	0.00227405	7.160845906664299	2.70805020110221	0	1	0	0	0	1	0	1	1	1	0	1	0	1	60.0	0.0	-4.7142919997303565	0.0	-2.133329964350956	0.38618341079430296	False	True	True	False	False	False	0.0	0.012457383966458296
chr19_2337921_T_C_b38	0.00227405	7.160845906664299	2.70805020110221	0	1	0	0	0	1	0	1	1	1	0	1	0	1	60.0	0.0	-4.7142919997303565	0.0	-2.133329964350956	0.38618341079430296	False	True	True	False	False	False	0.0	0.012457383966458296
chr19_2337921_T_C_b38	0.00227405	7.160845906664299	2.70805020110221	0	1	0	0	0	1	0	1	1	1	0	1	0	1	60.0	0.0	-4.7142919997303565	0.0	-2.133329964350956	0.38618341079430296	False	True	True	False	False	False	0.0	0.012457383966458296
chr19_2337921_T_C_b38	0.00445048	7.160845906664299	2.70805020110221	0	1	0	0	0	1	0	1	1	1	0	1	0	1	60.0	0.0	-4.7142919997303565	0.0	-2.133329964350956	0.38618341079430296	False	True	True	False	False	False	0.0	0.012457383966458296
chr19_2337921_T_C_b38	0.00445048	7.160845906664299	2.70805020110221	0	1	0	0	0	1	0	1	1	1	0	1	0	1	60.0	0.0	-4.7142919997303565	0.0	-2.133329964350956	0.38618341079430296	False	True	True	False	False	False	0.0	0.012457383966458296
chr19_2337921_T_C_b38	0.00445048	7.160845906664299	2.70805020110221	0	1	0	0	0	1	0	1	1	1	0	1	0	1	60.0	0.0	-4.7142919997303565	0.0	-2.133329964350956	0.38618341079430296	False	True	True	False	False	False	0.0	0.012457383966458296
chr19_2337921_T_C_b38	0.00445048	7.160845906664299	2.70805020110221	0	1	0	0	0	1	0	1	1	1	0	1	0	1	60.0	0.0	-4.7142919997303565	0.0	-2.133329964350956	0.38618341079430296	False	True	True	False	False	False	0.0	0.012457383966458296
chr19_2337921_T_C_b38	0.00227405	7.160845906664299	2.70805020110221	0	1	0	0	0	1	0	1	1	1	0	1	0	1	60.0	0.0	-4.7142919997303565	0.0	-2.133329964350956	0.38618341079430296	False	True	True	False	False	False	0.0	0.012457383966458296
chr19_2337921_T_C_b38	0.00445048	7.160845906664299	2.70805020110221	0	1	0	0	0	1	0	1	1	1	0	1	0	1	60.0	0.0	-4.7142919997303565	0.0	-2.133329964350956	0.38618341079430296	False	True	True	False	False	False	0.0	0.012457383966458296
chr19_2337921_T_C_b38	0.00227405	7.160845906664299	2.70805020110221	0	1	0	0	0	1	0	1	1	1	0	1	0	1	60.0	0.0	-4.7142919997303565	0.0	-2.133329964350956	0.38618341079430296	False	True	True	False	False	False	0.0	0.012457383966458296
chr19_2337921_T_C_b38	0.00227405	7.160845906664299	2.70805020110221	0	1	0	0	0	1	0	1	1	1	0	1	0	1	60.0	0.0	-4.7142919997303565	0.0	-2.133329964350956	0.38618341079430296	False	True	True	False	False	False	0.0	0.012457383966458296
chr2_233460824_G_A_b38	0.0776397	6.97354301952014	6.173786103901937	0	0	1	0	0	1	0	1	1	0	0	1	0	1	70.0	0.02	3.272330102117722	0.0	-2.575621716526996	0.0	True	False	True	False	False	False	0.0	0.012457304763501919
chr2_233460824_G_A_b38	0.0776397	6.97354301952014	6.173786103901937	0	0	1	0	0	1	0	1	1	0	0	1	0	1	70.0	0.02	3.272330102117722	0.0	-2.575621716526996	0.0	True	False	True	False	False	False	0.0	0.012457304763501919
chr2_233460824_G_A_b38	0.0776397	6.97354301952014	6.173786103901937	0	0	1	0	0	1	0	1	1	0	0	1	0	1	70.0	0.02	3.272330102117722	0.0	-2.575621716526996	0.0	True	False	True	False	False	False	0.0	0.012457304763501919
chr2_233460824_G_A_b38	0.0776397	6.97354301952014	6.173786103901937	0	0	1	0	0	1	0	1	1	0	0	1	0	1	70.0	0.02	3.272330102117722	0.0	-2.575621716526996	0.0	True	False	True	False	False	False	0.0	0.012457304763501919
chr17_39997220_C_T_b38	0.0340135	6.945051063725834	4.700480365792417	0	0	0	0	0	1	0	0	1	1	0	1	0	1	80.0	0.0	-2.5660013910689066	0.0	4.436168020267125	0.0	True	False	True	False	False	False	0.0	0.012457303555418691
chr17_39997220_C_T_b38	0.0340135	6.945051063725834	4.700480365792417	0	0	0	0	0	1	0	0	1	1	0	1	0	1	80.0	0.0	-2.5660013910689066	0.0	4.436168020267125	0.0	True	False	True	False	False	False	0.0	0.012457303555418691
chr17_39997220_C_T_b38	0.0340135	6.945051063725834	4.700480365792417	0	0	0	0	0	1	0	0	1	1	0	1	0	1	80.0	0.0	-2.5660013910689066	0.0	4.436168020267125	0.0	True	False	True	False	False	False	0.0	0.012457303555418691
chr1_103554070_T_C_b38	0.00408904	6.680854678790215	5.54907608489522	1	0	0	0	0	0	0	0	0	0	1	0	0	1	20.0	0.001	-0.5867376925536274	0.0	2.882301727059996	0.9256498015660386	False	True	True	False	False	False	0.0	0.012457287773935377
chr1_103554070_T_C_b38	0.00408904	6.680854678790215	5.54907608489522	1	0	0	0	0	0	0	0	0	0	1	0	0	1	20.0	0.001	-0.5867376925536274	0.0	2.882301727059996	0.9256498015660386	False	True	True	False	False	False	0.0	0.012457287773935377
chr1_103554070_T_C_b38	0.00408904	6.680854678790215	5.54907608489522	1	0	0	0	0	0	0	0	0	0	1	0	0	1	20.0	0.001	-0.5867376925536274	0.0	2.882301727059996	0.9256498015660386	False	True	True	False	False	False	0.0	0.012457287773935377
chr1_103554070_T_C_b38	0.00408904	6.680854678790215	5.54907608489522	1	0	0	0	0	0	0	0	0	0	1	0	0	1	20.0	0.001	-0.5867376925536274	0.0	2.882301727059996	0.9256498015660386	False	True	True	False	False	False	0.0	0.012457287773935377
chr1_178833985_C_G_b38	0.0180549	6.077642243349034	6.077642243349034	0	0	1	0	0	0	0	0	0	0	0	0	0	1	40.0	0.0	-4.762486321342035	0.0	2.6788876075774084	0.2935027805200714	True	False	True	False	False	False	0.0	0.012457254932400283
chr1_183127817_G_T_b38	0.00219545	6.3835066348840055	6.025865973825314	0	0	1	0	0	1	0	0	1	1	0	1	0	1	40.0	0.001	7.145860106388887	0.0	5.643481473294614	0.7835339146401026	True	False	True	False	False	False	0.0	0.012457236545853286
chr1_183127817_G_T_b38	0.00219545	6.3835066348840055	6.025865973825314	0	0	1	0	0	1	0	0	1	1	0	1	0	1	40.0	0.001	7.145860106388887	0.0	5.643481473294614	0.7835339146401026	True	False	True	False	False	False	0.0	0.012457236545853286
chr1_183127817_G_T_b38	0.00219545	6.3835066348840055	6.025865973825314	0	0	1	0	0	1	0	0	1	1	0	1	0	1	40.0	0.001	7.145860106388887	0.0	5.643481473294614	0.7835339146401026	True	False	True	False	False	False	0.0	0.012457236545853286
chr1_183127817_G_T_b38	0.00219545	6.3835066348840055	6.025865973825314	0	0	1	0	0	1	0	0	1	1	0	1	0	1	40.0	0.001	7.145860106388887	0.0	5.643481473294614	0.7835339146401026	True	False	True	False	False	False	0.0	0.012457236545853286
chr1_183127817_G_T_b38	0.00219545	6.3835066348840055	6.025865973825314	0	0	1	0	0	1	0	0	1	1	0	1	0	1	40.0	0.001	7.145860106388887	0.0	5.643481473294614	0.7835339146401026	True	False	True	False	False	False	0.0	0.012457236545853286
chr6_158626350_T_C_b38	0.073731	6.391917113392602	6.391917113392602	0	1	0	1	0	1	0	0	1	1	0	1	0	1	40.0	0.0	5.026294710381978	0.0	6.408539068249567	0.0	True	False	True	False	False	False	0.0	0.012457231405637564
chr6_158626350_T_C_b38	0.073731	6.391917113392602	6.391917113392602	0	1	0	1	0	1	0	0	1	1	0	1	0	1	40.0	0.0	5.026294710381978	0.0	6.408539068249567	0.0	True	False	True	False	False	False	0.0	0.012457231405637564
chr6_158626350_T_C_b38	0.0168093	6.391917113392602	6.391917113392602	0	1	0	1	0	1	0	0	1	1	0	1	0	1	40.0	0.0	5.026294710381978	0.0	6.408539068249567	0.0	True	False	True	False	False	False	0.0	0.012457231405637564
chr6_158626350_T_C_b38	0.0168093	6.391917113392602	6.391917113392602	0	1	0	1	0	1	0	0	1	1	0	1	0	1	40.0	0.0	5.026294710381978	0.0	6.408539068249567	0.0	True	False	True	False	False	False	0.0	0.012457231405637564
chr7_51137241_A_G_b38	0.00890985	6.814542897259958	6.814542897259958	0	0	0	1	0	1	0	0	1	0	0	0	0	0	60.0	0.0	6.864429656252652	11.107382130744607	-1.449991637585306	0.0	True	False	True	False	False	False	0.0	0.012457161234643134
chr7_51137241_A_G_b38	0.00573524	6.814542897259958	6.814542897259958	0	0	0	1	0	1	0	0	1	0	0	0	0	0	60.0	0.0	6.864429656252652	11.107382130744607	-1.449991637585306	0.0	True	False	True	False	False	False	0.0	0.012457161234643134
chr7_51137241_A_G_b38	0.00890985	6.814542897259958	6.814542897259958	0	0	0	1	0	1	0	0	1	0	0	0	0	0	60.0	0.0	6.864429656252652	11.107382130744607	-1.449991637585306	0.0	True	False	True	False	False	False	0.0	0.012457161234643134
chr7_51137241_A_G_b38	0.00573524	6.814542897259958	6.814542897259958	0	0	0	1	0	1	0	0	1	0	0	0	0	0	60.0	0.0	6.864429656252652	11.107382130744607	-1.449991637585306	0.0	True	False	True	False	False	False	0.0	0.012457161234643134
chr12_92735016_C_T_b38	0.00104401	7.288927694521257	7.290292882446597	0	0	0	0	1	1	0	1	1	1	1	1	0	0	60.0	0.003	-1.8356746528003152	0.5666838120221516	2.5216470060193927	0.7297532325178295	True	False	True	False	False	False	0.0	0.012457146398970458
chr9_136409564_C_T_b38	0.00101556	7.069874128458572	5.736572297479192	0	0	0	0	1	1	1	1	1	1	1	1	0	0	60.0	0.002	-1.3386353614914233	0.0	-2.4921185710798923	0.0	True	False	True	False	False	False	0.0	0.01245705282410213
chr9_136409564_C_T_b38	0.00101556	7.069874128458572	5.736572297479192	0	0	0	0	1	1	1	1	1	1	1	1	0	0	60.0	0.002	-1.3386353614914233	0.0	-2.4921185710798923	0.0	True	False	True	False	False	False	0.0	0.01245705282410213
chr13_23756959_A_G_b38	0.0592829	5.834810737062605	4.867534450455582	0	0	0	0	0	0	0	0	0	0	0	1	0	1	30.0	0.114	-12.706889101866604	3.145365225629396	4.405537926801699	0.03897644905584485	True	False	True	False	False	False	0.0	0.012456967650379696
chr13_23756959_A_G_b38	0.0592829	5.834810737062605	4.867534450455582	0	0	0	0	0	0	0	0	0	0	0	1	0	1	30.0	0.114	-12.706889101866604	3.145365225629396	4.405537926801699	0.03897644905584485	True	False	True	False	False	False	0.0	0.012456967650379696
chr13_23756959_A_G_b38	0.0592829	5.834810737062605	4.867534450455582	0	0	0	0	0	0	0	0	0	0	0	1	0	1	30.0	0.114	-12.706889101866604	3.145365225629396	4.405537926801699	0.03897644905584485	True	False	True	False	False	False	0.0	0.012456967650379696
chr6_116895503_C_T_b38	0.0110325	5.6937321388027	5.6937321388027	0	0	0	1	0	0	0	0	0	0	0	1	0	0	20.0	0.005	-2.441354238054024	2.051245658211561	-1.1989192558768025	0.0	True	False	True	False	False	False	0.0	0.012456784368023308
chr1_53237199_T_A_b38	0.0276204	7.392031567514591	7.057897937411856	0	0	0	1	0	1	0	0	1	1	1	1	0	0	70.0	0.002	8.704665377705753	1.67366136011111	-4.5788132741797725	0.0	True	False	True	False	False	False	0.0	0.012456689906857615
chr1_53237199_T_A_b38	0.0161205	7.392031567514591	7.057897937411856	0	0	0	1	0	1	0	0	1	1	1	1	0	0	70.0	0.002	8.704665377705753	1.67366136011111	-4.5788132741797725	0.0	True	False	True	False	False	False	0.0	0.012456689906857615
chr1_200844582_A_T_b38	0.247563	5.662960480135946	5.298317366548036	0	0	0	0	0	0	0	0	0	0	0	0	0	1	20.0	0.008	-2.833208121399093	0.402804515224191	5.104910501921125	3.264761506090963	True	False	True	False	False	False	0.0	0.012456647748861727
chr4_42555538_A_C_b38	0.00107004	6.066108090103747	6.063785208687608	0	0	0	0	0	0	0	0	0	0	0	0	0	1	40.0	0.197	-1.5072848025227776	15.403188120236548	4.564125421195662	7.032527338293015	True	False	True	False	False	False	0.0	0.012456559216703796
chr4_42555538_A_C_b38	0.00107004	6.066108090103747	6.063785208687608	0	0	0	0	0	0	0	0	0	0	0	0	0	1	40.0	0.197	-1.5072848025227776	15.403188120236548	4.564125421195662	7.032527338293015	True	False	True	False	False	False	0.0	0.012456559216703796
chr2_25755394_C_A_b38	0.00714402	6.437751649736401	6.436150368369428	0	0	0	1	0	0	0	0	0	0	0	1	0	1	60.0	0.0	-0.4623845478595887	0.0	1.335902329154841	0.0	True	False	True	False	False	False	0.0	0.012456507259733036
chr2_25755394_C_A_b38	0.00518498	6.437751649736401	6.436150368369428	0	0	0	1	0	0	0	0	0	0	0	1	0	1	60.0	0.0	-0.4623845478595887	0.0	1.335902329154841	0.0	True	False	True	False	False	False	0.0	0.012456507259733036
chr19_1112944_G_C_b38	0.0259741	7.271703706887368	1.791759469228055	1	1	1	0	0	1	0	1	1	1	0	1	1	1	60.0	1.0	-3.273870905359043	0.1936752756016542	2.8680515882603714	0.0	False	True	True	False	False	False	0.0	0.012456439330021734
chr19_1112944_G_C_b38	0.00926609	7.271703706887368	1.791759469228055	1	1	1	0	0	1	0	1	1	1	0	1	1	1	60.0	1.0	-3.273870905359043	0.1936752756016542	2.8680515882603714	0.0	False	True	True	False	False	False	0.0	0.012456439330021734
chr19_1112944_G_C_b38	0.0259741	7.271703706887368	1.791759469228055	1	1	1	0	0	1	0	1	1	1	0	1	1	1	60.0	1.0	-3.273870905359043	0.1936752756016542	2.8680515882603714	0.0	False	True	True	False	False	False	0.0	0.012456439330021734
chr19_1112944_G_C_b38	0.00926609	7.271703706887368	1.791759469228055	1	1	1	0	0	1	0	1	1	1	0	1	1	1	60.0	1.0	-3.273870905359043	0.1936752756016542	2.8680515882603714	0.0	False	True	True	False	False	False	0.0	0.012456439330021734
chr19_1112944_G_C_b38	0.00926609	7.271703706887368	1.791759469228055	1	1	1	0	0	1	0	1	1	1	0	1	1	1	60.0	1.0	-3.273870905359043	0.1936752756016542	2.8680515882603714	0.0	False	True	True	False	False	False	0.0	0.012456439330021734
chr19_1112944_G_C_b38	0.0259741	7.271703706887368	1.791759469228055	1	1	1	0	0	1	0	1	1	1	0	1	1	1	60.0	1.0	-3.273870905359043	0.1936752756016542	2.8680515882603714	0.0	False	True	True	False	False	False	0.0	0.012456439330021734
chr19_1112944_G_C_b38	0.0259741	7.271703706887368	1.791759469228055	1	1	1	0	0	1	0	1	1	1	0	1	1	1	60.0	1.0	-3.273870905359043	0.1936752756016542	2.8680515882603714	0.0	False	True	True	False	False	False	0.0	0.012456439330021734
chr19_1112944_G_C_b38	0.00926609	7.271703706887368	1.791759469228055	1	1	1	0	0	1	0	1	1	1	0	1	1	1	60.0	1.0	-3.273870905359043	0.1936752756016542	2.8680515882603714	0.0	False	True	True	False	False	False	0.0	0.012456439330021734
chr19_1112944_G_C_b38	0.0259741	7.271703706887368	1.791759469228055	1	1	1	0	0	1	0	1	1	1	0	1	1	1	60.0	1.0	-3.273870905359043	0.1936752756016542	2.8680515882603714	0.0	False	True	True	False	False	False	0.0	0.012456439330021734
chr19_1112944_G_C_b38	0.00926609	7.271703706887368	1.791759469228055	1	1	1	0	0	1	0	1	1	1	0	1	1	1	60.0	1.0	-3.273870905359043	0.1936752756016542	2.8680515882603714	0.0	False	True	True	False	False	False	0.0	0.012456439330021734
chr19_1112944_G_C_b38	0.00926609	7.271703706887368	1.791759469228055	1	1	1	0	0	1	0	1	1	1	0	1	1	1	60.0	1.0	-3.273870905359043	0.1936752756016542	2.8680515882603714	0.0	False	True	True	False	False	False	0.0	0.012456439330021734
chr19_1112944_G_C_b38	0.00926609	7.271703706887368	1.791759469228055	1	1	1	0	0	1	0	1	1	1	0	1	1	1	60.0	1.0	-3.273870905359043	0.1936752756016542	2.8680515882603714	0.0	False	True	True	False	False	False	0.0	0.012456439330021734
chr19_1112944_G_C_b38	0.0259741	7.271703706887368	1.791759469228055	1	1	1	0	0	1	0	1	1	1	0	1	1	1	60.0	1.0	-3.273870905359043	0.1936752756016542	2.8680515882603714	0.0	False	True	True	False	False	False	0.0	0.012456439330021734
chr19_1112944_G_C_b38	0.0259741	7.271703706887368	1.791759469228055	1	1	1	0	0	1	0	1	1	1	0	1	1	1	60.0	1.0	-3.273870905359043	0.1936752756016542	2.8680515882603714	0.0	False	True	True	False	False	False	0.0	0.012456439330021734
chr7_100427941_T_C_b38	0.00980339	7.976595409316577	6.440946540632921	0	0	1	1	0	1	0	1	1	1	1	1	0	0	80.0	0.0	-3.2631967542957523	1.3972061934357265	-0.1783677418836973	6.453501060789293	True	False	True	False	False	False	0.0	0.012456402652496213
chr7_100427941_T_C_b38	0.00980339	7.976595409316577	6.440946540632921	0	0	1	1	0	1	0	1	1	1	1	1	0	0	80.0	0.0	-3.2631967542957523	1.3972061934357265	-0.1783677418836973	6.453501060789293	True	False	True	False	False	False	0.0	0.012456402652496213
chr7_100427941_T_C_b38	0.00980339	7.976595409316577	6.440946540632921	0	0	1	1	0	1	0	1	1	1	1	1	0	0	80.0	0.0	-3.2631967542957523	1.3972061934357265	-0.1783677418836973	6.453501060789293	True	False	True	False	False	False	0.0	0.012456402652496213
chr2_108450903_G_A_b38	0.0370048	7.355001921105257	4.8283137373023015	0	0	1	0	0	1	0	1	1	0	1	1	0	1	40.0	0.011	5.299826995096022	5.422201317521469	3.9505123869268814	0.0	True	False	True	False	False	False	0.0	0.012456331702082069
chr2_108450903_G_A_b38	0.0370048	7.355001921105257	4.8283137373023015	0	0	1	0	0	1	0	1	1	0	1	1	0	1	40.0	0.011	5.299826995096022	5.422201317521469	3.9505123869268814	0.0	True	False	True	False	False	False	0.0	0.012456331702082069
chr2_108450903_G_A_b38	0.0370048	7.355001921105257	4.8283137373023015	0	0	1	0	0	1	0	1	1	0	1	1	0	1	40.0	0.011	5.299826995096022	5.422201317521469	3.9505123869268814	0.0	True	False	True	False	False	False	0.0	0.012456331702082069
chr17_16428506_T_C_b38	0.00566057	6.964135612418245	5.25227342804663	1	0	0	0	1	1	0	1	1	1	0	1	0	1	50.0	0.0	2.5131711112391173	0.0	2.2069233928153267	1.4629539207839741	False	True	True	False	False	False	0.0	0.012456221408568401
chr17_16428506_T_C_b38	0.00566057	6.964135612418245	5.25227342804663	1	0	0	0	1	1	0	1	1	1	0	1	0	1	50.0	0.0	2.5131711112391173	0.0	2.2069233928153267	1.4629539207839741	False	True	True	False	False	False	0.0	0.012456221408568401
chr17_16428506_T_C_b38	0.00566057	6.964135612418245	5.25227342804663	1	0	0	0	1	1	0	1	1	1	0	1	0	1	50.0	0.0	2.5131711112391173	0.0	2.2069233928153267	1.4629539207839741	False	True	True	False	False	False	0.0	0.012456221408568401
chr17_16428506_T_C_b38	0.00566057	6.964135612418245	5.25227342804663	1	0	0	0	1	1	0	1	1	1	0	1	0	1	50.0	0.0	2.5131711112391173	0.0	2.2069233928153267	1.4629539207839741	False	True	True	False	False	False	0.0	0.012456221408568401
chr15_100573543_C_T_b38	0.0130528	6.4425401664681985	2.995732273553991	1	0	1	0	0	1	0	0	1	0	0	1	0	1	20.0	0.0	5.202675454843718	0.3084687397333416	-2.167334664936945	0.0	False	True	True	False	False	False	0.0	0.012455897046935269
chr15_100573543_C_T_b38	0.0130528	6.4425401664681985	2.995732273553991	1	0	1	0	0	1	0	0	1	0	0	1	0	1	20.0	0.0	5.202675454843718	0.3084687397333416	-2.167334664936945	0.0	False	True	True	False	False	False	0.0	0.012455897046935269
chr20_63741460_G_A_b38	0.00283299	7.952615111651	2.995732273553991	1	1	0	0	0	1	1	1	1	1	1	1	0	0	80.0	0.0	-4.751375702747927	5.764115222841026	4.772475702416976	0.9226629273441134	False	True	True	False	False	False	0.0	0.0124558929100782
chr20_63741460_G_A_b38	0.00283299	7.952615111651	2.995732273553991	1	1	0	0	0	1	1	1	1	1	1	1	0	0	80.0	0.0	-4.751375702747927	5.764115222841026	4.772475702416976	0.9226629273441134	False	True	True	False	False	False	0.0	0.0124558929100782
chr20_63741460_G_A_b38	0.00283299	7.952615111651	2.995732273553991	1	1	0	0	0	1	1	1	1	1	1	1	0	0	80.0	0.0	-4.751375702747927	5.764115222841026	4.772475702416976	0.9226629273441134	False	True	True	False	False	False	0.0	0.0124558929100782
chr20_63741460_G_A_b38	0.00283299	7.952615111651	2.995732273553991	1	1	0	0	0	1	1	1	1	1	1	1	0	0	80.0	0.0	-4.751375702747927	5.764115222841026	4.772475702416976	0.9226629273441134	False	True	True	False	False	False	0.0	0.0124558929100782
chr20_63741460_G_A_b38	0.00283299	7.952615111651	2.995732273553991	1	1	0	0	0	1	1	1	1	1	1	1	0	0	80.0	0.0	-4.751375702747927	5.764115222841026	4.772475702416976	0.9226629273441134	False	True	True	False	False	False	0.0	0.0124558929100782
chr20_63741460_G_A_b38	0.00283299	7.952615111651	2.995732273553991	1	1	0	0	0	1	1	1	1	1	1	1	0	0	80.0	0.0	-4.751375702747927	5.764115222841026	4.772475702416976	0.9226629273441134	False	True	True	False	False	False	0.0	0.0124558929100782
chr20_63741460_G_A_b38	0.00283299	7.952615111651	2.995732273553991	1	1	0	0	0	1	1	1	1	1	1	1	0	0	80.0	0.0	-4.751375702747927	5.764115222841026	4.772475702416976	0.9226629273441134	False	True	True	False	False	False	0.0	0.0124558929100782
chr20_63741460_G_A_b38	0.00283299	7.952615111651	2.995732273553991	1	1	0	0	0	1	1	1	1	1	1	1	0	0	80.0	0.0	-4.751375702747927	5.764115222841026	4.772475702416976	0.9226629273441134	False	True	True	False	False	False	0.0	0.0124558929100782
chr22_25357077_C_T_b38	0.0258078	5.857933154483459	5.181783550292085	0	0	0	0	0	0	0	0	0	0	0	0	0	1	40.0	0.0	-0.986332657667806	0.0	-5.443894454368753	0.0	True	False	True	False	False	False	0.0	0.012455850690923989
chr2_71619990_G_T_b38	0.00692546	6.429719478039138	6.322565239927284	0	0	1	1	0	0	0	0	0	0	0	1	0	1	50.0	0.003	4.8616656767502375	1.907117884486314	2.589666781705972	0.0	True	False	True	False	False	False		0.01245584974899106
chr19_22193580_G_A_b38	0.0316611	6.152732694704104	6.152732694704104	0	0	0	0	0	0	0	0	0	0	0	0	0	1	40.0	0.088	-2.945190450616872	4.571766627274007	6.862506373663919	2.3259928777746097	True	False	True	False	False	False	0.0	0.012455807676760397
chr19_22193580_G_A_b38	0.0142123	6.152732694704104	6.152732694704104	0	0	0	0	0	0	0	0	0	0	0	0	0	1	40.0	0.088	-2.945190450616872	4.571766627274007	6.862506373663919	2.3259928777746097	True	False	True	False	False	False	0.0	0.012455807676760397
chr4_1001194_G_A_b38	0.0123274	6.875232087276577	2.772588722239781	0	1	0	1	0	0	0	0	0	0	0	1	0	1	80.0	0.0	5.267958401622829	2.313683298540824	-2.03986022923678	0.2801155414511669	True	False	True	False	False	False	0.0	0.012455626394965308
chr4_1001194_G_A_b38	0.0123274	6.875232087276577	2.772588722239781	0	1	0	1	0	0	0	0	0	0	0	1	0	1	80.0	0.0	5.267958401622829	2.313683298540824	-2.03986022923678	0.2801155414511669	True	False	True	False	False	False	0.0	0.012455626394965308
chr4_1001194_G_A_b38	0.0113042	6.875232087276577	2.772588722239781	0	1	0	1	0	0	0	0	0	0	0	1	0	1	80.0	0.0	5.267958401622829	2.313683298540824	-2.03986022923678	0.2801155414511669	True	False	True	False	False	False	0.0	0.012455626394965308
chr4_1001194_G_A_b38	0.0123274	6.875232087276577	2.772588722239781	0	1	0	1	0	0	0	0	0	0	0	1	0	1	80.0	0.0	5.267958401622829	2.313683298540824	-2.03986022923678	0.2801155414511669	True	False	True	False	False	False	0.0	0.012455626394965308
chr4_1001194_G_A_b38	0.0123274	6.875232087276577	2.772588722239781	0	1	0	1	0	0	0	0	0	0	0	1	0	1	80.0	0.0	5.267958401622829	2.313683298540824	-2.03986022923678	0.2801155414511669	True	False	True	False	False	False	0.0	0.012455626394965308
chr4_1001194_G_A_b38	0.0123274	6.875232087276577	2.772588722239781	0	1	0	1	0	0	0	0	0	0	0	1	0	1	80.0	0.0	5.267958401622829	2.313683298540824	-2.03986022923678	0.2801155414511669	True	False	True	False	False	False	0.0	0.012455626394965308
chr4_1001194_G_A_b38	0.0123274	6.875232087276577	2.772588722239781	0	1	0	1	0	0	0	0	0	0	0	1	0	1	80.0	0.0	5.267958401622829	2.313683298540824	-2.03986022923678	0.2801155414511669	True	False	True	False	False	False	0.0	0.012455626394965308
chr4_1001194_G_A_b38	0.0123274	6.875232087276577	2.772588722239781	0	1	0	1	0	0	0	0	0	0	0	1	0	1	80.0	0.0	5.267958401622829	2.313683298540824	-2.03986022923678	0.2801155414511669	True	False	True	False	False	False	0.0	0.012455626394965308
chr4_1001194_G_A_b38	0.0113042	6.875232087276577	2.772588722239781	0	1	0	1	0	0	0	0	0	0	0	1	0	1	80.0	0.0	5.267958401622829	2.313683298540824	-2.03986022923678	0.2801155414511669	True	False	True	False	False	False	0.0	0.012455626394965308
chr4_1001194_G_A_b38	0.0113042	6.875232087276577	2.772588722239781	0	1	0	1	0	0	0	0	0	0	0	1	0	1	80.0	0.0	5.267958401622829	2.313683298540824	-2.03986022923678	0.2801155414511669	True	False	True	False	False	False	0.0	0.012455626394965308
chr4_1001194_G_A_b38	0.0113042	6.875232087276577	2.772588722239781	0	1	0	1	0	0	0	0	0	0	0	1	0	1	80.0	0.0	5.267958401622829	2.313683298540824	-2.03986022923678	0.2801155414511669	True	False	True	False	False	False	0.0	0.012455626394965308
chr4_1001194_G_A_b38	0.0113042	6.875232087276577	2.772588722239781	0	1	0	1	0	0	0	0	0	0	0	1	0	1	80.0	0.0	5.267958401622829	2.313683298540824	-2.03986022923678	0.2801155414511669	True	False	True	False	False	False	0.0	0.012455626394965308
chr4_1001194_G_A_b38	0.0113042	6.875232087276577	2.772588722239781	0	1	0	1	0	0	0	0	0	0	0	1	0	1	80.0	0.0	5.267958401622829	2.313683298540824	-2.03986022923678	0.2801155414511669	True	False	True	False	False	False	0.0	0.012455626394965308
chr4_1001194_G_A_b38	0.0113042	6.875232087276577	2.772588722239781	0	1	0	1	0	0	0	0	0	0	0	1	0	1	80.0	0.0	5.267958401622829	2.313683298540824	-2.03986022923678	0.2801155414511669	True	False	True	False	False	False	0.0	0.012455626394965308
chr12_6586621_A_G_b38	0.0264343	6.638567789166521	5.342334251964811	0	0	1	1	0	0	0	1	0	0	0	1	0	1	40.0	0.012	-3.8593589435210016	0.0	-1.132555012288222	0.0	True	False	True	False	False	False	0.0	0.012455576773231652
chr12_6586621_A_G_b38	0.0264343	6.638567789166521	5.342334251964811	0	0	1	1	0	0	0	1	0	0	0	1	0	1	40.0	0.012	-3.8593589435210016	0.0	-1.132555012288222	0.0	True	False	True	False	False	False	0.0	0.012455576773231652
chr12_6586621_A_G_b38	0.0264343	6.638567789166521	5.342334251964811	0	0	1	1	0	0	0	1	0	0	0	1	0	1	40.0	0.012	-3.8593589435210016	0.0	-1.132555012288222	0.0	True	False	True	False	False	False	0.0	0.012455576773231652
chr12_6586621_A_G_b38	0.0264343	6.638567789166521	5.342334251964811	0	0	1	1	0	0	0	1	0	0	0	1	0	1	40.0	0.012	-3.8593589435210016	0.0	-1.132555012288222	0.0	True	False	True	False	False	False	0.0	0.012455576773231652
chr12_6586621_A_G_b38	0.0264343	6.638567789166521	5.342334251964811	0	0	1	1	0	0	0	1	0	0	0	1	0	1	40.0	0.012	-3.8593589435210016	0.0	-1.132555012288222	0.0	True	False	True	False	False	False	0.0	0.012455576773231652
chr12_6586621_A_G_b38	0.0264343	6.638567789166521	5.342334251964811	0	0	1	1	0	0	0	1	0	0	0	1	0	1	40.0	0.012	-3.8593589435210016	0.0	-1.132555012288222	0.0	True	False	True	False	False	False	0.0	0.012455576773231652
chr12_6586621_A_G_b38	0.0264343	6.638567789166521	5.342334251964811	0	0	1	1	0	0	0	1	0	0	0	1	0	1	40.0	0.012	-3.8593589435210016	0.0	-1.132555012288222	0.0	True	False	True	False	False	False	0.0	0.012455576773231652
chr1_218364290_T_C_b38	0.00862647	6.773080375655535	6.773080375655535	0	0	0	0	1	1	0	1	1	1	0	1	0	0	60.0	0.0	-7.868849061310284	0.0	-3.90744679276154	0.19347212625969235	True	False	True	False	False	False		0.012455536684147794
chr1_218364290_T_C_b38	0.00812363	6.773080375655535	6.773080375655535	0	0	0	0	1	1	0	1	1	1	0	1	0	0	60.0	0.0	-7.868849061310284	0.0	-3.90744679276154	0.19347212625969235	True	False	True	False	False	False		0.012455536684147794
chr12_11391227_A_T_b38	0.124695	6.045005314036012	5.746203190540153	0	0	0	0	0	0	0	0	0	0	1	1	0	0	20.0	0.0	-3.6735844948380656	6.380553459917385	2.730416854355638	0.0	True	False	True	False	False	False	0.0	0.012455536657405447
chr21_46461722_A_G_b38	0.00411782	7.20414929203594	6.618738983517219	0	0	1	1	0	1	0	0	1	1	1	1	0	1	50.0	0.0	-11.594361983911982	0.1844052467178176	-4.204827799611323	0.33278578815325943	True	False	True	False	False	False	0.0	0.012455502455804538
chr21_14221687_C_G_b38	0.0245798	6.251903883165888	5.459585514144159	0	0	0	0	0	1	0	0	1	0	0	0	0	0	50.0	0.0	-5.371992278067876	0.1798916248075786	4.907945536095504	0.5053179049251204	True	False	True	False	False	False	0.0	0.012455477937456503
chr21_14221687_C_G_b38	0.00599417	6.251903883165888	5.459585514144159	0	0	0	0	0	1	0	0	1	0	0	0	0	0	50.0	0.0	-5.371992278067876	0.1798916248075786	4.907945536095504	0.5053179049251204	True	False	True	False	False	False	0.0	0.012455477937456503
chr21_14221687_C_G_b38	0.0245798	6.251903883165888	5.459585514144159	0	0	0	0	0	1	0	0	1	0	0	0	0	0	50.0	0.0	-5.371992278067876	0.1798916248075786	4.907945536095504	0.5053179049251204	True	False	True	False	False	False	0.0	0.012455477937456503
chr21_14221687_C_G_b38	0.00580796	6.251903883165888	5.459585514144159	0	0	0	0	0	1	0	0	1	0	0	0	0	0	50.0	0.0	-5.371992278067876	0.1798916248075786	4.907945536095504	0.5053179049251204	True	False	True	False	False	False	0.0	0.012455477937456503
chr21_14221687_C_G_b38	0.00580796	6.251903883165888	5.459585514144159	0	0	0	0	0	1	0	0	1	0	0	0	0	0	50.0	0.0	-5.371992278067876	0.1798916248075786	4.907945536095504	0.5053179049251204	True	False	True	False	False	False	0.0	0.012455477937456503
chr21_14221687_C_G_b38	0.00599417	6.251903883165888	5.459585514144159	0	0	0	0	0	1	0	0	1	0	0	0	0	0	50.0	0.0	-5.371992278067876	0.1798916248075786	4.907945536095504	0.5053179049251204	True	False	True	False	False	False	0.0	0.012455477937456503
chr9_137177231_A_G_b38	0.00598734	6.786716950605081	5.075173815233827	0	1	0	0	0	0	0	0	0	0	0	1	0	1	80.0	0.001	-4.459720866772695	0.0	3.890225832479942	0.5334153613304835	True	False	True	False	False	False	0.0	0.012455383935485684
chr9_137177231_A_G_b38	0.00598734	6.786716950605081	5.075173815233827	0	1	0	0	0	0	0	0	0	0	0	1	0	1	80.0	0.001	-4.459720866772695	0.0	3.890225832479942	0.5334153613304835	True	False	True	False	False	False	0.0	0.012455383935485684
chr9_137177231_A_G_b38	0.00598734	6.786716950605081	5.075173815233827	0	1	0	0	0	0	0	0	0	0	0	1	0	1	80.0	0.001	-4.459720866772695	0.0	3.890225832479942	0.5334153613304835	True	False	True	False	False	False	0.0	0.012455383935485684
chr9_137177231_A_G_b38	0.00598734	6.786716950605081	5.075173815233827	0	1	0	0	0	0	0	0	0	0	0	1	0	1	80.0	0.001	-4.459720866772695	0.0	3.890225832479942	0.5334153613304835	True	False	True	False	False	False	0.0	0.012455383935485684
chr9_137177231_A_G_b38	0.00598734	6.786716950605081	5.075173815233827	0	1	0	0	0	0	0	0	0	0	0	1	0	1	80.0	0.001	-4.459720866772695	0.0	3.890225832479942	0.5334153613304835	True	False	True	False	False	False	0.0	0.012455383935485684
chr9_137177231_A_G_b38	0.00598734	6.786716950605081	5.075173815233827	0	1	0	0	0	0	0	0	0	0	0	1	0	1	80.0	0.001	-4.459720866772695	0.0	3.890225832479942	0.5334153613304835	True	False	True	False	False	False	0.0	0.012455383935485684
chr9_137177231_A_G_b38	0.00598734	6.786716950605081	5.075173815233827	0	1	0	0	0	0	0	0	0	0	0	1	0	1	80.0	0.001	-4.459720866772695	0.0	3.890225832479942	0.5334153613304835	True	False	True	False	False	False	0.0	0.012455383935485684
chr16_272935_C_T_b38	0.00132633	0.0	1.6094379124341003	0	0	0	0	1	0	0	1	0	0	0	1	1	0	80.0	0.904	-4.653079677178397	1.7502544051019973	10.5610011436751	2.839269255976504	True	False	False	False	False	True	0.0	0.012455226885275198
chr16_272935_C_T_b38	0.00132633	0.0	1.6094379124341003	0	0	0	0	1	0	0	1	0	0	0	1	1	0	80.0	0.904	-4.653079677178397	1.7502544051019973	10.5610011436751	2.839269255976504	True	False	False	False	False	True	0.0	0.012455226885275198
chr16_272935_C_T_b38	0.0160475	0.0	1.6094379124341003	0	0	0	0	1	0	0	1	0	0	0	1	1	0	80.0	0.904	-4.653079677178397	1.7502544051019973	10.5610011436751	2.839269255976504	True	False	False	False	False	True	0.0	0.012455226885275198
chr16_272935_C_T_b38	0.0160475	0.0	1.6094379124341003	0	0	0	0	1	0	0	1	0	0	0	1	1	0	80.0	0.904	-4.653079677178397	1.7502544051019973	10.5610011436751	2.839269255976504	True	False	False	False	False	True	0.0	0.012455226885275198
chr13_75880079_A_G_b38	0.0175219	5.697093486505405	5.697093486505405	0	0	1	0	0	0	0	0	0	0	0	0	0	0	20.0	0.013	-7.822190785316717	0.0	3.823034923273752	0.0	True	False	True	False	False	False	0.0	0.012455203439090646
chr8_23317578_T_C_b38	0.0103203	6.142037405587356	6.142037405587356	0	0	1	0	0	1	0	0	1	1	0	1	0	1	30.0	0.0	-5.622522273379092	9.247119691583933	3.635575676085928	0.8029380066471745	True	False	True	False	False	False	0.0	0.012455185849370526
chr8_23317578_T_C_b38	0.0103203	6.142037405587356	6.142037405587356	0	0	1	0	0	1	0	0	1	1	0	1	0	1	30.0	0.0	-5.622522273379092	9.247119691583933	3.635575676085928	0.8029380066471745	True	False	True	False	False	False	0.0	0.012455185849370526
chr8_23317578_T_C_b38	0.014836	6.142037405587356	6.142037405587356	0	0	1	0	0	1	0	0	1	1	0	1	0	1	30.0	0.0	-5.622522273379092	9.247119691583933	3.635575676085928	0.8029380066471745	True	False	True	False	False	False	0.0	0.012455185849370526
chr8_23317578_T_C_b38	0.014836	6.142037405587356	6.142037405587356	0	0	1	0	0	1	0	0	1	1	0	1	0	1	30.0	0.0	-5.622522273379092	9.247119691583933	3.635575676085928	0.8029380066471745	True	False	True	False	False	False	0.0	0.012455185849370526
chr8_23317578_T_C_b38	0.014836	6.142037405587356	6.142037405587356	0	0	1	0	0	1	0	0	1	1	0	1	0	1	30.0	0.0	-5.622522273379092	9.247119691583933	3.635575676085928	0.8029380066471745	True	False	True	False	False	False	0.0	0.012455185849370526
chr8_23317578_T_C_b38	0.0114888	6.142037405587356	6.142037405587356	0	0	1	0	0	1	0	0	1	1	0	1	0	1	30.0	0.0	-5.622522273379092	9.247119691583933	3.635575676085928	0.8029380066471745	True	False	True	False	False	False	0.0	0.012455185849370526
chr8_23317578_T_C_b38	0.0114888	6.142037405587356	6.142037405587356	0	0	1	0	0	1	0	0	1	1	0	1	0	1	30.0	0.0	-5.622522273379092	9.247119691583933	3.635575676085928	0.8029380066471745	True	False	True	False	False	False	0.0	0.012455185849370526
chr8_23317578_T_C_b38	0.0114888	6.142037405587356	6.142037405587356	0	0	1	0	0	1	0	0	1	1	0	1	0	1	30.0	0.0	-5.622522273379092	9.247119691583933	3.635575676085928	0.8029380066471745	True	False	True	False	False	False	0.0	0.012455185849370526
chr8_23317578_T_C_b38	0.0103203	6.142037405587356	6.142037405587356	0	0	1	0	0	1	0	0	1	1	0	1	0	1	30.0	0.0	-5.622522273379092	9.247119691583933	3.635575676085928	0.8029380066471745	True	False	True	False	False	False	0.0	0.012455185849370526
chr12_119709019_C_T_b38	0.30551	6.553933404025811	6.553933404025811	0	0	0	1	0	1	0	0	1	0	0	0	0	1	50.0	0.0	-0.0297150943645977	9.162681383411446	7.075070899209429	4.795038730803931	True	False	True	False	False	False	0.0	0.012455128164990913
chr12_119709019_C_T_b38	0.30551	6.553933404025811	6.553933404025811	0	0	0	1	0	1	0	0	1	0	0	0	0	1	50.0	0.0	-0.0297150943645977	9.162681383411446	7.075070899209429	4.795038730803931	True	False	True	False	False	False	0.0	0.012455128164990913
chr2_105049644_T_A_b38	0.0428861	5.68697535633982	5.68697535633982	0	0	1	0	0	0	0	0	0	0	0	0	0	1	20.0	0.001	6.949226906685984	0.0	2.4063872501533154	1.3615385642500826	True	False	True	False	False	False	0.0	0.012455015603627806
chr2_105049644_T_A_b38	0.0245825	5.68697535633982	5.68697535633982	0	0	1	0	0	0	0	0	0	0	0	0	0	1	20.0	0.001	6.949226906685984	0.0	2.4063872501533154	1.3615385642500826	True	False	True	False	False	False	0.0	0.012455015603627806
chr2_105049644_T_A_b38	0.0559654	5.68697535633982	5.68697535633982	0	0	1	0	0	0	0	0	0	0	0	0	0	1	20.0	0.001	6.949226906685984	0.0	2.4063872501533154	1.3615385642500826	True	False	True	False	False	False	0.0	0.012455015603627806
chr2_105049644_T_A_b38	0.0559654	5.68697535633982	5.68697535633982	0	0	1	0	0	0	0	0	0	0	0	0	0	1	20.0	0.001	6.949226906685984	0.0	2.4063872501533154	1.3615385642500826	True	False	True	False	False	False	0.0	0.012455015603627806
chr2_105049644_T_A_b38	0.0245825	5.68697535633982	5.68697535633982	0	0	1	0	0	0	0	0	0	0	0	0	0	1	20.0	0.001	6.949226906685984	0.0	2.4063872501533154	1.3615385642500826	True	False	True	False	False	False	0.0	0.012455015603627806
chr2_105049644_T_A_b38	0.0428861	5.68697535633982	5.68697535633982	0	0	1	0	0	0	0	0	0	0	0	0	0	1	20.0	0.001	6.949226906685984	0.0	2.4063872501533154	1.3615385642500826	True	False	True	False	False	False	0.0	0.012455015603627806
chr9_77408369_A_G_b38	0.0241746	6.566672429803241	6.566672429803241	0	0	1	0	0	0	0	0	0	0	0	0	0	1	60.0	0.004	-3.5241668410366738	0.0	5.840944274918705	0.0	True	False	True	False	False	False	0.0	0.01245490702164043
chr19_40368731_G_A_b38	0.0311892	6.748759547491679	6.748759547491679	0	0	0	0	0	1	0	0	1	0	0	1	0	1	80.0	0.0	-4.97945685064315	6.189599944204854	-1.5866034286244073	0.48155701973971077	True	False	True	False	False	False	0.0	0.012454892649047476
chr9_114236027_A_G_b38	0.0180362	6.061456918928017	5.929589143389895	0	0	0	0	0	0	0	0	0	0	0	1	0	1	40.0	0.0	-7.577914370971832	1.895564436569269	9.760447085175358	0.0	True	False	True	False	False	False	0.0	0.01245472456966439
chr9_114236027_A_G_b38	0.0180362	6.061456918928017	5.929589143389895	0	0	0	0	0	0	0	0	0	0	0	1	0	1	40.0	0.0	-7.577914370971832	1.895564436569269	9.760447085175358	0.0	True	False	True	False	False	False	0.0	0.01245472456966439
chr11_544087_C_G_b38	0.0184514	6.542471960506805	6.450470422144176	0	0	0	0	0	0	0	0	0	1	0	0	0	1	60.0	0.0	-4.808643081967852	0.579986905591876	7.678273098663823	1.828993120948553	True	False	True	False	False	False	0.0	0.012454618793409639
chr11_544087_C_G_b38	0.0184514	6.542471960506805	6.450470422144176	0	0	0	0	0	0	0	0	0	1	0	0	0	1	60.0	0.0	-4.808643081967852	0.579986905591876	7.678273098663823	1.828993120948553	True	False	True	False	False	False	0.0	0.012454618793409639
chr11_544087_C_G_b38	0.00813182	6.542471960506805	6.450470422144176	0	0	0	0	0	0	0	0	0	1	0	0	0	1	60.0	0.0	-4.808643081967852	0.579986905591876	7.678273098663823	1.828993120948553	True	False	True	False	False	False	0.0	0.012454618793409639
chr11_544087_C_G_b38	0.00110268	6.542471960506805	6.450470422144176	0	0	0	0	0	0	0	0	0	1	0	0	0	1	60.0	0.0	-4.808643081967852	0.579986905591876	7.678273098663823	1.828993120948553	True	False	True	False	False	False	0.0	0.012454618793409639
chr11_544087_C_G_b38	0.00813182	6.542471960506805	6.450470422144176	0	0	0	0	0	0	0	0	0	1	0	0	0	1	60.0	0.0	-4.808643081967852	0.579986905591876	7.678273098663823	1.828993120948553	True	False	True	False	False	False	0.0	0.012454618793409639
chr11_544087_C_G_b38	0.00110268	6.542471960506805	6.450470422144176	0	0	0	0	0	0	0	0	0	1	0	0	0	1	60.0	0.0	-4.808643081967852	0.579986905591876	7.678273098663823	1.828993120948553	True	False	True	False	False	False	0.0	0.012454618793409639
chr11_544087_C_G_b38	0.00110268	6.542471960506805	6.450470422144176	0	0	0	0	0	0	0	0	0	1	0	0	0	1	60.0	0.0	-4.808643081967852	0.579986905591876	7.678273098663823	1.828993120948553	True	False	True	False	False	False	0.0	0.012454618793409639
chr11_544087_C_G_b38	0.00813182	6.542471960506805	6.450470422144176	0	0	0	0	0	0	0	0	0	1	0	0	0	1	60.0	0.0	-4.808643081967852	0.579986905591876	7.678273098663823	1.828993120948553	True	False	True	False	False	False	0.0	0.012454618793409639
chr11_544087_C_G_b38	0.0184514	6.542471960506805	6.450470422144176	0	0	0	0	0	0	0	0	0	1	0	0	0	1	60.0	0.0	-4.808643081967852	0.579986905591876	7.678273098663823	1.828993120948553	True	False	True	False	False	False	0.0	0.012454618793409639
chr13_113083071_C_T_b38	0.0116009	6.4692503167957724	6.272877006546167	0	0	0	0	0	1	0	0	1	1	0	1	0	0	60.0	0.0	-3.613695664902589	4.785451843281923	1.027129098990251	0.39287520623420846	True	False	True	False	False	False	0.0	0.012454587603674074
chr13_113083071_C_T_b38	0.0116009	6.4692503167957724	6.272877006546167	0	0	0	0	0	1	0	0	1	1	0	1	0	0	60.0	0.0	-3.613695664902589	4.785451843281923	1.027129098990251	0.39287520623420846	True	False	True	False	False	False	0.0	0.012454587603674074
chr13_113083071_C_T_b38	0.0116009	6.4692503167957724	6.272877006546167	0	0	0	0	0	1	0	0	1	1	0	1	0	0	60.0	0.0	-3.613695664902589	4.785451843281923	1.027129098990251	0.39287520623420846	True	False	True	False	False	False	0.0	0.012454587603674074
chr13_113083071_C_T_b38	0.00259476	6.4692503167957724	6.272877006546167	0	0	0	0	0	1	0	0	1	1	0	1	0	0	60.0	0.0	-3.613695664902589	4.785451843281923	1.027129098990251	0.39287520623420846	True	False	True	False	False	False	0.0	0.012454587603674074
chr13_113083071_C_T_b38	0.00259476	6.4692503167957724	6.272877006546167	0	0	0	0	0	1	0	0	1	1	0	1	0	0	60.0	0.0	-3.613695664902589	4.785451843281923	1.027129098990251	0.39287520623420846	True	False	True	False	False	False	0.0	0.012454587603674074
chr13_113083071_C_T_b38	0.00259476	6.4692503167957724	6.272877006546167	0	0	0	0	0	1	0	0	1	1	0	1	0	0	60.0	0.0	-3.613695664902589	4.785451843281923	1.027129098990251	0.39287520623420846	True	False	True	False	False	False	0.0	0.012454587603674074
chr13_113083071_C_T_b38	0.00259476	6.4692503167957724	6.272877006546167	0	0	0	0	0	1	0	0	1	1	0	1	0	0	60.0	0.0	-3.613695664902589	4.785451843281923	1.027129098990251	0.39287520623420846	True	False	True	False	False	False	0.0	0.012454587603674074
chr13_113083071_C_T_b38	0.00259476	6.4692503167957724	6.272877006546167	0	0	0	0	0	1	0	0	1	1	0	1	0	0	60.0	0.0	-3.613695664902589	4.785451843281923	1.027129098990251	0.39287520623420846	True	False	True	False	False	False	0.0	0.012454587603674074
chr13_113083071_C_T_b38	0.00259476	6.4692503167957724	6.272877006546167	0	0	0	0	0	1	0	0	1	1	0	1	0	0	60.0	0.0	-3.613695664902589	4.785451843281923	1.027129098990251	0.39287520623420846	True	False	True	False	False	False	0.0	0.012454587603674074
chr13_113083071_C_T_b38	0.0116009	6.4692503167957724	6.272877006546167	0	0	0	0	0	1	0	0	1	1	0	1	0	0	60.0	0.0	-3.613695664902589	4.785451843281923	1.027129098990251	0.39287520623420846	True	False	True	False	False	False	0.0	0.012454587603674074
chr13_113083071_C_T_b38	0.0116009	6.4692503167957724	6.272877006546167	0	0	0	0	0	1	0	0	1	1	0	1	0	0	60.0	0.0	-3.613695664902589	4.785451843281923	1.027129098990251	0.39287520623420846	True	False	True	False	False	False	0.0	0.012454587603674074
chr13_113083071_C_T_b38	0.0116009	6.4692503167957724	6.272877006546167	0	0	0	0	0	1	0	0	1	1	0	1	0	0	60.0	0.0	-3.613695664902589	4.785451843281923	1.027129098990251	0.39287520623420846	True	False	True	False	False	False	0.0	0.012454587603674074
chr9_127324491_A_T_b38	0.00376315	6.361302477572996	6.359573868672378	0	0	0	1	1	0	0	0	0	0	0	0	0	1	60.0	0.0	-8.118142679461942	0.0	6.519384613031349	0.0	True	False	True	False	False	False	0.0	0.012454572505755053
chr9_127324491_A_T_b38	0.00721638	6.361302477572996	6.359573868672378	0	0	0	1	1	0	0	0	0	0	0	0	0	1	60.0	0.0	-8.118142679461942	0.0	6.519384613031349	0.0	True	False	True	False	False	False	0.0	0.012454572505755053
chr14_103726920_G_T_b38	0.00679527	7.6324011266014535	6.902742737158593	1	1	0	1	0	0	0	0	0	0	0	1	0	1	80.0	0.021	-3.9571383681612233	3.6222496744779344	8.405210007854457	0.5817407638858825	False	True	True	False	False	False	0.0	0.012454562465943368
chr14_103726920_G_T_b38	0.00679527	7.6324011266014535	6.902742737158593	1	1	0	1	0	0	0	0	0	0	0	1	0	1	80.0	0.021	-3.9571383681612233	3.6222496744779344	8.405210007854457	0.5817407638858825	False	True	True	False	False	False	0.0	0.012454562465943368
chr14_103726920_G_T_b38	0.00679527	7.6324011266014535	6.902742737158593	1	1	0	1	0	0	0	0	0	0	0	1	0	1	80.0	0.021	-3.9571383681612233	3.6222496744779344	8.405210007854457	0.5817407638858825	False	True	True	False	False	False	0.0	0.012454562465943368
chr14_103726920_G_T_b38	0.00679527	7.6324011266014535	6.902742737158593	1	1	0	1	0	0	0	0	0	0	0	1	0	1	80.0	0.021	-3.9571383681612233	3.6222496744779344	8.405210007854457	0.5817407638858825	False	True	True	False	False	False	0.0	0.012454562465943368
chr14_103726920_G_T_b38	0.00679527	7.6324011266014535	6.902742737158593	1	1	0	1	0	0	0	0	0	0	0	1	0	1	80.0	0.021	-3.9571383681612233	3.6222496744779344	8.405210007854457	0.5817407638858825	False	True	True	False	False	False	0.0	0.012454562465943368
chr4_56559799_C_T_b38	0.0147241	6.0112671744041615	5.634789603169249	0	0	0	0	0	0	0	0	0	0	0	0	0	0	50.0	0.006	-2.699333601785269	0.0	3.6856397510403056	0.0	True	False	True	False	False	False	0.0	0.01245447217016142
chr2_3515968_C_A_b38	0.0943466	7.057036981697891	7.057897937411856	1	0	0	1	0	1	0	0	1	1	0	1	0	1	40.0	0.0	-6.38226252129969	0.0	-0.0946619298162971	0.0	False	True	True	False	False	False	0.0	0.012454289849619602
chr2_3515968_C_A_b38	0.0943466	7.057036981697891	7.057897937411856	1	0	0	1	0	1	0	0	1	1	0	1	0	1	40.0	0.0	-6.38226252129969	0.0	-0.0946619298162971	0.0	False	True	True	False	False	False	0.0	0.012454289849619602
chr2_3515968_C_A_b38	0.0943466	7.057036981697891	7.057897937411856	1	0	0	1	0	1	0	0	1	1	0	1	0	1	40.0	0.0	-6.38226252129969	0.0	-0.0946619298162971	0.0	False	True	True	False	False	False	0.0	0.012454289849619602
chr14_73255139_C_T_b38	0.00322606	6.440946540632921	4.804021044733257	0	0	0	0	0	0	0	0	0	1	0	1	0	1	60.0	0.0	-5.475262226890776	0.0	5.0562770998742295	0.0	True	False	True	False	False	False	0.0	0.012454249623302027
chr14_73255139_C_T_b38	0.00322606	6.440946540632921	4.804021044733257	0	0	0	0	0	0	0	0	0	1	0	1	0	1	60.0	0.0	-5.475262226890776	0.0	5.0562770998742295	0.0	True	False	True	False	False	False	0.0	0.012454249623302027
chr14_73255139_C_T_b38	0.00314794	6.440946540632921	4.804021044733257	0	0	0	0	0	0	0	0	0	1	0	1	0	1	60.0	0.0	-5.475262226890776	0.0	5.0562770998742295	0.0	True	False	True	False	False	False	0.0	0.012454249623302027
chr14_73255139_C_T_b38	0.00314794	6.440946540632921	4.804021044733257	0	0	0	0	0	0	0	0	0	1	0	1	0	1	60.0	0.0	-5.475262226890776	0.0	5.0562770998742295	0.0	True	False	True	False	False	False	0.0	0.012454249623302027
chr14_73255139_C_T_b38	0.00322606	6.440946540632921	4.804021044733257	0	0	0	0	0	0	0	0	0	1	0	1	0	1	60.0	0.0	-5.475262226890776	0.0	5.0562770998742295	0.0	True	False	True	False	False	False	0.0	0.012454249623302027
chr14_73255139_C_T_b38	0.00314794	6.440946540632921	4.804021044733257	0	0	0	0	0	0	0	0	0	1	0	1	0	1	60.0	0.0	-5.475262226890776	0.0	5.0562770998742295	0.0	True	False	True	False	False	False	0.0	0.012454249623302027
chr8_132637296_C_T_b38	0.00299169	6.461468176353717	6.459904454377535	0	0	1	0	0	0	0	0	0	0	0	1	0	1	60.0	0.001	-3.6875060080964266	0.0	3.8010802433751465	0.0	True	False	True	False	False	False	0.0	0.012454059578170482
chr8_132637296_C_T_b38	0.00299169	6.461468176353717	6.459904454377535	0	0	1	0	0	0	0	0	0	0	0	1	0	1	60.0	0.001	-3.6875060080964266	0.0	3.8010802433751465	0.0	True	False	True	False	False	False	0.0	0.012454059578170482
chr8_132637296_C_T_b38	0.0171006	6.461468176353717	6.459904454377535	0	0	1	0	0	0	0	0	0	0	0	1	0	1	60.0	0.001	-3.6875060080964266	0.0	3.8010802433751465	0.0	True	False	True	False	False	False	0.0	0.012454059578170482
chr8_132637296_C_T_b38	0.0171006	6.461468176353717	6.459904454377535	0	0	1	0	0	0	0	0	0	0	0	1	0	1	60.0	0.001	-3.6875060080964266	0.0	3.8010802433751465	0.0	True	False	True	False	False	False	0.0	0.012454059578170482
chr14_34582175_A_C_b38	0.042881	6.3561076606958915	6.3561076606958915	0	0	0	0	0	0	0	0	0	0	0	1	0	1	60.0	0.0	-3.631184278347579	0.9184078217164248	5.976905057325503	0.7542114362243666	True	False	True	False	False	False	0.0	0.012453993148233282
chr14_34582175_A_C_b38	0.0770074	6.3561076606958915	6.3561076606958915	0	0	0	0	0	0	0	0	0	0	0	1	0	1	60.0	0.0	-3.631184278347579	0.9184078217164248	5.976905057325503	0.7542114362243666	True	False	True	False	False	False	0.0	0.012453993148233282
chr11_105028289_A_G_b38	0.0116381	6.728628613084702	6.727431724850855	0	0	0	0	0	1	0	0	1	0	0	1	0	1	60.0	0.0	-0.9712233054259574	1.3388677814451426	7.0407687425025	1.0554944791740866	True	False	True	False	False	False	0.0	0.01245394261603711
chr11_105028289_A_G_b38	0.0116381	6.728628613084702	6.727431724850855	0	0	0	0	0	1	0	0	1	0	0	1	0	1	60.0	0.0	-0.9712233054259574	1.3388677814451426	7.0407687425025	1.0554944791740866	True	False	True	False	False	False	0.0	0.01245394261603711
chr11_105028289_A_G_b38	0.0116381	6.728628613084702	6.727431724850855	0	0	0	0	0	1	0	0	1	0	0	1	0	1	60.0	0.0	-0.9712233054259574	1.3388677814451426	7.0407687425025	1.0554944791740866	True	False	True	False	False	False	0.0	0.01245394261603711
chr11_105028289_A_G_b38	0.0116381	6.728628613084702	6.727431724850855	0	0	0	0	0	1	0	0	1	0	0	1	0	1	60.0	0.0	-0.9712233054259574	1.3388677814451426	7.0407687425025	1.0554944791740866	True	False	True	False	False	False	0.0	0.01245394261603711
chr17_69301465_C_T_b38	0.0039145	5.7899601708972535	5.19295685089021	0	0	0	1	0	0	0	0	0	0	0	0	0	1	20.0	0.0	-0.8187410297081709	1.6261481329722298	4.485485824225698	3.278418202308927	True	False	True	False	False	False	0.0	0.012453849436239763
chr17_69301465_C_T_b38	0.0039145	5.7899601708972535	5.19295685089021	0	0	0	1	0	0	0	0	0	0	0	0	0	1	20.0	0.0	-0.8187410297081709	1.6261481329722298	4.485485824225698	3.278418202308927	True	False	True	False	False	False	0.0	0.012453849436239763
chr17_69301465_C_T_b38	0.0039145	5.7899601708972535	5.19295685089021	0	0	0	1	0	0	0	0	0	0	0	0	0	1	20.0	0.0	-0.8187410297081709	1.6261481329722298	4.485485824225698	3.278418202308927	True	False	True	False	False	False	0.0	0.012453849436239763
chr17_69301465_C_T_b38	0.0039145	5.7899601708972535	5.19295685089021	0	0	0	1	0	0	0	0	0	0	0	0	0	1	20.0	0.0	-0.8187410297081709	1.6261481329722298	4.485485824225698	3.278418202308927	True	False	True	False	False	False	0.0	0.012453849436239763
chr17_69301465_C_T_b38	0.0039145	5.7899601708972535	5.19295685089021	0	0	0	1	0	0	0	0	0	0	0	0	0	1	20.0	0.0	-0.8187410297081709	1.6261481329722298	4.485485824225698	3.278418202308927	True	False	True	False	False	False	0.0	0.012453849436239763
chr19_34944102_G_A_b38	0.0127685	6.779921907472252	6.78105762593618	1	0	1	0	1	0	0	1	0	0	0	1	0	1	50.0	0.0	-8.40024201369509	0.0	-0.3906633149994007	0.0	False	True	True	False	False	False	0.0	0.01245371651586506
chr1_169611052_C_T_b38	0.0154967	6.439350371100098	6.0867747269123065	0	0	1	0	1	1	0	1	1	0	0	1	0	0	40.0	0.0	-12.872461277975876	0.3805370019837415	4.415980589922441	0.0	True	False	True	False	False	False	0.0	0.012453560727597717
chr1_235712583_G_A_b38	0.0316093	5.958424693029782	5.214935757608986	0	0	1	0	0	0	0	0	0	0	0	0	0	1	30.0	0.021	-14.505738791113457	0.0	-1.123785971108347	0.0	True	False	True	False	False	False	0.0	0.012453438386437565
chr1_235712583_G_A_b38	0.0316093	5.958424693029782	5.214935757608986	0	0	1	0	0	0	0	0	0	0	0	0	0	1	30.0	0.021	-14.505738791113457	0.0	-1.123785971108347	0.0	True	False	True	False	False	False	0.0	0.012453438386437565
chr1_235712583_G_A_b38	0.0180547	5.958424693029782	5.214935757608986	0	0	1	0	0	0	0	0	0	0	0	0	0	1	30.0	0.021	-14.505738791113457	0.0	-1.123785971108347	0.0	True	False	True	False	False	False	0.0	0.012453438386437565
chr1_235712583_G_A_b38	0.0316093	5.958424693029782	5.214935757608986	0	0	1	0	0	0	0	0	0	0	0	0	0	1	30.0	0.021	-14.505738791113457	0.0	-1.123785971108347	0.0	True	False	True	False	False	False	0.0	0.012453438386437565
chr1_235712583_G_A_b38	0.0180547	5.958424693029782	5.214935757608986	0	0	1	0	0	0	0	0	0	0	0	0	0	1	30.0	0.021	-14.505738791113457	0.0	-1.123785971108347	0.0	True	False	True	False	False	False	0.0	0.012453438386437565
chr1_235712583_G_A_b38	0.0316093	5.958424693029782	5.214935757608986	0	0	1	0	0	0	0	0	0	0	0	0	0	1	30.0	0.021	-14.505738791113457	0.0	-1.123785971108347	0.0	True	False	True	False	False	False	0.0	0.012453438386437565
chr1_235712583_G_A_b38	0.0180547	5.958424693029782	5.214935757608986	0	0	1	0	0	0	0	0	0	0	0	0	0	1	30.0	0.021	-14.505738791113457	0.0	-1.123785971108347	0.0	True	False	True	False	False	False	0.0	0.012453438386437565
chr1_235712583_G_A_b38	0.0180547	5.958424693029782	5.214935757608986	0	0	1	0	0	0	0	0	0	0	0	0	0	1	30.0	0.021	-14.505738791113457	0.0	-1.123785971108347	0.0	True	False	True	False	False	False	0.0	0.012453438386437565
chr4_78518874_C_T_b38	0.00354099	6.410174881966167	6.124683390894205	0	0	0	0	1	0	0	1	0	0	0	1	1	1	60.0	0.0	3.546165631041389	3.788627448443888	-0.9811726234718208	1.1483411917919284	True	False	True	False	False	False	0.0	0.01245339413358262
chr4_78518874_C_T_b38	0.0036734	6.410174881966167	6.124683390894205	0	0	0	0	1	0	0	1	0	0	0	1	1	1	60.0	0.0	3.546165631041389	3.788627448443888	-0.9811726234718208	1.1483411917919284	True	False	True	False	False	False	0.0	0.01245339413358262
chr4_78518874_C_T_b38	0.0036734	6.410174881966167	6.124683390894205	0	0	0	0	1	0	0	1	0	0	0	1	1	1	60.0	0.0	3.546165631041389	3.788627448443888	-0.9811726234718208	1.1483411917919284	True	False	True	False	False	False	0.0	0.01245339413358262
chr4_78518874_C_T_b38	0.00354099	6.410174881966167	6.124683390894205	0	0	0	0	1	0	0	1	0	0	0	1	1	1	60.0	0.0	3.546165631041389	3.788627448443888	-0.9811726234718208	1.1483411917919284	True	False	True	False	False	False	0.0	0.01245339413358262
chr13_113351498_A_C_b38	0.0116635	6.042632833682381	6.26530121273771	0	0	1	0	1	0	0	0	0	1	0	1	0	1	40.0	0.0	1.0994109181671314	0.0	-0.454468677038534	0.0	True	False	True	False	False	False	0.0	0.012453323909622692
chr13_113351498_A_C_b38	0.0116635	6.042632833682381	6.26530121273771	0	0	1	0	1	0	0	0	0	1	0	1	0	1	40.0	0.0	1.0994109181671314	0.0	-0.454468677038534	0.0	True	False	True	False	False	False	0.0	0.012453323909622692
chr6_56618003_C_G_b38	0.0449354	6.373319789577012	2.9444389791664403	0	0	1	1	0	1	0	1	1	0	0	0	0	1	40.0	0.996	2.414664500542794	1.18075268116326	3.905811803924905	1.8622197189142398	False	True	True	False	False	False	0.1002	0.012453277499313974
chr9_114097572_C_T_b38	0.0301483	7.078341579557671	4.007333185232471	0	0	1	0	0	1	0	1	1	1	0	1	0	0	60.0	0.0	-5.546251004718316	0.0	3.5139893281150947	0.0	False	True	True	False	False	False	0.0	0.012453204933615227
chr9_114097572_C_T_b38	0.0301483	7.078341579557671	4.007333185232471	0	0	1	0	0	1	0	1	1	1	0	1	0	0	60.0	0.0	-5.546251004718316	0.0	3.5139893281150947	0.0	False	True	True	False	False	False	0.0	0.012453204933615227
chr9_114097572_C_T_b38	0.0301483	7.078341579557671	4.007333185232471	0	0	1	0	0	1	0	1	1	1	0	1	0	0	60.0	0.0	-5.546251004718316	0.0	3.5139893281150947	0.0	False	True	True	False	False	False	0.0	0.012453204933615227
chr9_114097572_C_T_b38	0.0301483	7.078341579557671	4.007333185232471	0	0	1	0	0	1	0	1	1	1	0	1	0	0	60.0	0.0	-5.546251004718316	0.0	3.5139893281150947	0.0	False	True	True	False	False	False	0.0	0.012453204933615227
chr9_114097572_C_T_b38	0.0301483	7.078341579557671	4.007333185232471	0	0	1	0	0	1	0	1	1	1	0	1	0	0	60.0	0.0	-5.546251004718316	0.0	3.5139893281150947	0.0	False	True	True	False	False	False	0.0	0.012453204933615227
chr9_114097572_C_T_b38	0.0301483	7.078341579557671	4.007333185232471	0	0	1	0	0	1	0	1	1	1	0	1	0	0	60.0	0.0	-5.546251004718316	0.0	3.5139893281150947	0.0	False	True	True	False	False	False	0.0	0.012453204933615227
chr9_114097572_C_T_b38	0.0301483	7.078341579557671	4.007333185232471	0	0	1	0	0	1	0	1	1	1	0	1	0	0	60.0	0.0	-5.546251004718316	0.0	3.5139893281150947	0.0	False	True	True	False	False	False	0.0	0.012453204933615227
chr12_7137604_T_G_b38	0.021928	5.749392985908253	5.66988092298052	0	0	0	0	0	0	0	0	0	0	0	1	0	1	40.0	0.157	-8.321084402661496	13.127133555509204	3.1473014501489374	0.44615195262794316	True	False	True	False	False	False	0.0	0.012453176611764712
chr12_7137604_T_G_b38	0.021928	5.749392985908253	5.66988092298052	0	0	0	0	0	0	0	0	0	0	0	1	0	1	40.0	0.157	-8.321084402661496	13.127133555509204	3.1473014501489374	0.44615195262794316	True	False	True	False	False	False	0.0	0.012453176611764712
chr12_7137604_T_G_b38	0.021928	5.749392985908253	5.66988092298052	0	0	0	0	0	0	0	0	0	0	0	1	0	1	40.0	0.157	-8.321084402661496	13.127133555509204	3.1473014501489374	0.44615195262794316	True	False	True	False	False	False	0.0	0.012453176611764712
chr12_7137604_T_G_b38	0.021928	5.749392985908253	5.66988092298052	0	0	0	0	0	0	0	0	0	0	0	1	0	1	40.0	0.157	-8.321084402661496	13.127133555509204	3.1473014501489374	0.44615195262794316	True	False	True	False	False	False	0.0	0.012453176611764712
chr12_7137604_T_G_b38	0.021928	5.749392985908253	5.66988092298052	0	0	0	0	0	0	0	0	0	0	0	1	0	1	40.0	0.157	-8.321084402661496	13.127133555509204	3.1473014501489374	0.44615195262794316	True	False	True	False	False	False	0.0	0.012453176611764712
chr2_71455541_C_T_b38	0.00780744	7.283448228756631	7.283448228756631	0	0	0	0	1	1	0	1	1	1	1	1	1	0	60.0	0.0	-0.9819577551596944	2.4335723771767594	8.582643856784408	0.6228537659245603	True	False	True	False	False	False	0.0	0.012453133672702791
chr21_39247961_G_A_b38	0.00123637	5.564520407322694	4.867534450455582	0	0	0	0	0	0	0	0	0	0	0	0	0	1	40.0	0.0	-16.754588279594692	8.029766509759163	6.727990511477692	0.027060899408667183	True	False	True	False	False	False	0.0	0.012452930645103565
chr21_39247961_G_A_b38	0.00123637	5.564520407322694	4.867534450455582	0	0	0	0	0	0	0	0	0	0	0	0	0	1	40.0	0.0	-16.754588279594692	8.029766509759163	6.727990511477692	0.027060899408667183	True	False	True	False	False	False	0.0	0.012452930645103565
chr5_16464487_A_G_b38	0.0208655	6.270988431858299	6.317164686747284	0	0	0	0	0	1	1	0	1	1	0	1	0	0	40.0	0.0	-10.523775926317734	0.0	6.113118746007721	0.0	True	False	True	False	False	False	0.0	0.01245290042147836
chr6_129393631_C_T_b38	0.0747796	5.932245187448011	5.932245187448011	0	0	0	1	1	0	0	0	0	0	0	1	0	0	40.0	0.0	-0.987616038639969	0.0	2.9478101301373343	0.0	True	False	True	False	False	False	0.0	0.012452877791331453
chr6_129393631_C_T_b38	0.0728746	5.932245187448011	5.932245187448011	0	0	0	1	1	0	0	0	0	0	0	1	0	0	40.0	0.0	-0.987616038639969	0.0	2.9478101301373343	0.0	True	False	True	False	False	False	0.0	0.012452877791331453
chr6_129393631_C_T_b38	0.0728746	5.932245187448011	5.932245187448011	0	0	0	1	1	0	0	0	0	0	0	1	0	0	40.0	0.0	-0.987616038639969	0.0	2.9478101301373343	0.0	True	False	True	False	False	False	0.0	0.012452877791331453
chr6_129393631_C_T_b38	0.0747796	5.932245187448011	5.932245187448011	0	0	0	1	1	0	0	0	0	0	0	1	0	0	40.0	0.0	-0.987616038639969	0.0	2.9478101301373343	0.0	True	False	True	False	False	False	0.0	0.012452877791331453
chr2_19977690_T_C_b38	0.0052618	6.066108090103747	6.966967138613983	0	0	1	0	0	0	0	0	0	0	0	1	0	1	40.0	0.055	-3.212644020799657	1.8998914475964048	-5.712900014026879	0.0	True	False	True	False	False	False	0.0	0.01245263625572662
chr1_151578197_G_A_b38	0.0172558	6.263398262591624	6.261491684321042	0	0	0	0	0	1	0	0	1	0	0	1	0	1	40.0	0.0	-9.288783498638605	1.6578816443036075	7.517800843051283	1.0144147406790864	True	False	True	False	False	False	0.0	0.012452393287746841
chr1_151578197_G_A_b38	0.00141637	6.263398262591624	6.261491684321042	0	0	0	0	0	1	0	0	1	0	0	1	0	1	40.0	0.0	-9.288783498638605	1.6578816443036075	7.517800843051283	1.0144147406790864	True	False	True	False	False	False	0.0	0.012452393287746841
chr8_13498951_C_T_b38	0.00135633	7.1276936993473985	4.543294782270004	1	0	1	1	0	1	0	0	1	0	0	1	0	1	30.0	0.0	3.0734779728870563	5.552009487264916	8.327100335114899	0.0	False	True	True	False	False	False	0.0	0.012452283115374652
chr8_13498951_C_T_b38	0.00135633	7.1276936993473985	4.543294782270004	1	0	1	1	0	1	0	0	1	0	0	1	0	1	30.0	0.0	3.0734779728870563	5.552009487264916	8.327100335114899	0.0	False	True	True	False	False	False	0.0	0.012452283115374652
chr8_13498951_C_T_b38	0.00135633	7.1276936993473985	4.543294782270004	1	0	1	1	0	1	0	0	1	0	0	1	0	1	30.0	0.0	3.0734779728870563	5.552009487264916	8.327100335114899	0.0	False	True	True	False	False	False	0.0	0.012452283115374652
chr8_13498951_C_T_b38	0.00135633	7.1276936993473985	4.543294782270004	1	0	1	1	0	1	0	0	1	0	0	1	0	1	30.0	0.0	3.0734779728870563	5.552009487264916	8.327100335114899	0.0	False	True	True	False	False	False	0.0	0.012452283115374652
chr18_48338876_C_G_b38	0.0389327	6.171700597410915	6.171700597410915	0	0	1	1	0	0	0	0	0	0	0	1	0	0	50.0	0.0	-4.305938771326778	13.889831799083096	-1.6945672375106111	4.4251719880276355	True	False	True	False	False	False		0.01245223640599694
chr3_1401267_T_C_b38	0.0216389	5.631211781821365	2.8903717578961645	0	0	0	0	0	0	0	0	0	0	0	1	0	0	20.0	0.116	-1.7142505385191118	0.0	2.3778926115302426	0.030619812771632837	True	False	True	False	False	False	0.0	0.012452099666119262
chr3_196238244_A_T_b38	0.024315	7.307872780763706	6.478509642208569	0	0	1	0	0	0	0	0	0	0	1	1	0	1	50.0	0.0	-5.546026913734028	0.0	6.318756382936144	0.0	False	True	True	False	False	False	0.0	0.012452093359990578
chr2_68380139_G_A_b38	0.00294358	6.641182169740591	5.241747015059643	0	0	0	1	0	1	1	1	1	0	0	1	0	0	50.0	0.001	-6.58038338954459	0.0	-0.7992856147871095	0.0	True	False	True	False	False	False	0.0	0.012451978814635398
chr2_227488268_G_A_b38	0.0160301	6.3784261836515865	8.095293776844649	0	0	0	0	1	1	0	1	1	0	0	1	0	1	30.0	0.004	-5.172186932085364	0.3633336304509242	3.911032370266426	0.728613519829814	True	False	True	False	False	False	0.0	0.012451913738310585
chr9_124930969_T_C_b38	0.00996069	6.082218910376446	5.849324779946859	0	0	1	0	0	0	0	0	0	0	0	1	0	1	40.0	0.0	-6.584808570019161	2.2030908743995106	-0.448050373451224	0.0	True	False	True	False	False	False	0.0	0.012451906442752085
chr9_124930969_T_C_b38	0.00996069	6.082218910376446	5.849324779946859	0	0	1	0	0	0	0	0	0	0	0	1	0	1	40.0	0.0	-6.584808570019161	2.2030908743995106	-0.448050373451224	0.0	True	False	True	False	False	False	0.0	0.012451906442752085
chr9_124930969_T_C_b38	0.00996069	6.082218910376446	5.849324779946859	0	0	1	0	0	0	0	0	0	0	0	1	0	1	40.0	0.0	-6.584808570019161	2.2030908743995106	-0.448050373451224	0.0	True	False	True	False	False	False	0.0	0.012451906442752085
chr1_225844828_G_T_b38	0.00115513	7.777373602657861	6.56244409369372	0	0	0	0	0	1	0	1	1	1	1	1	0	1	80.0	0.0	-7.0302759765265375	0.8874052891689068	-2.618186131955504	0.0	True	False	True	False	False	False	0.0	0.012451876661189444
chr1_225844828_G_T_b38	0.00115513	7.777373602657861	6.56244409369372	0	0	0	0	0	1	0	1	1	1	1	1	0	1	80.0	0.0	-7.0302759765265375	0.8874052891689068	-2.618186131955504	0.0	True	False	True	False	False	False	0.0	0.012451876661189444
chr12_119857257_C_T_b38	0.122498	6.091309882077698	5.583496308781699	0	0	0	1	1	0	0	0	0	0	0	1	0	1	40.0	0.084	-5.602785103056823	0.0	2.3008110078466544	0.0	True	False	True	False	False	False	0.0	0.01245177838268454
chr8_125006825_C_T_b38	0.00294127	6.340359303727752	6.338594078203183	0	0	0	0	0	0	0	0	0	0	0	1	0	1	60.0	0.069	-2.106409879016572	0.0	1.484855090087919	0.6912496959577652	True	False	True	False	False	False	0.0	0.012451741652070211
chr8_125006825_C_T_b38	0.00294127	6.340359303727752	6.338594078203183	0	0	0	0	0	0	0	0	0	0	0	1	0	1	60.0	0.069	-2.106409879016572	0.0	1.484855090087919	0.6912496959577652	True	False	True	False	False	False	0.0	0.012451741652070211
chr6_36095385_G_A_b38	0.00187148	6.401917196727186	6.400257445308821	0	0	0	0	1	1	1	1	1	1	0	1	1	0	50.0	0.0	2.495785595597501	0.0	5.245024736398811	0.0	True	False	True	False	False	False	0.0	0.01245173265764975
chr6_36095385_G_A_b38	0.00187148	6.401917196727186	6.400257445308821	0	0	0	0	1	1	1	1	1	1	0	1	1	0	50.0	0.0	2.495785595597501	0.0	5.245024736398811	0.0	True	False	True	False	False	False	0.0	0.01245173265764975
chr6_36095385_G_A_b38	0.00187148	6.401917196727186	6.400257445308821	0	0	0	0	1	1	1	1	1	1	0	1	1	0	50.0	0.0	2.495785595597501	0.0	5.245024736398811	0.0	True	False	True	False	False	False	0.0	0.01245173265764975
chr6_36095385_G_A_b38	0.00187148	6.401917196727186	6.400257445308821	0	0	0	0	1	1	1	1	1	1	0	1	1	0	50.0	0.0	2.495785595597501	0.0	5.245024736398811	0.0	True	False	True	False	False	False	0.0	0.01245173265764975
chr17_66057554_G_C_b38	0.00613966	6.028278520230698	8.209580483475577	0	0	0	0	0	0	0	0	0	0	0	0	0	1	40.0	0.118	-4.8289153759420165	0.0	5.2559578132025	0.2070497321841538	True	False	True	False	False	False	0.0	0.012451665612465376
chr20_47633106_T_C_b38	0.00185635	5.968707559985366	5.966146739123692	0	0	0	0	0	0	0	0	0	0	0	0	0	1	40.0	0.0	-9.80927150485803	1.3938343949691685	5.3448323730472325	0.08784754462263322	True	False	True	False	False	False	0.0	0.012451664548296125
chr20_47633106_T_C_b38	0.00185635	5.968707559985366	5.966146739123692	0	0	0	0	0	0	0	0	0	0	0	0	0	1	40.0	0.0	-9.80927150485803	1.3938343949691685	5.3448323730472325	0.08784754462263322	True	False	True	False	False	False	0.0	0.012451664548296125
chr15_45503446_G_A_b38	0.071777	6.175867270105761	6.175867270105761	0	0	0	0	0	0	0	0	0	0	0	0	0	1	50.0	0.087	-6.403214161352998	0.0	4.258017293971747	0.48601310783739393	True	False	True	False	False	False		0.012451549777598037
chr21_44033715_T_C_b38	0.0277476	5.983936280687191	7.342131730584722	0	1	1	0	0	1	0	0	1	0	0	1	0	1	20.0	0.001	-1.5556263579450158	0.0	1.7910412000966218	0.0	True	False	True	False	False	False	0.0	0.01245149901166074
chr12_48832960_A_C_b38	0.00568611	6.78332520060396	3.828641396489095	0	0	0	1	0	0	0	1	0	0	0	1	0	1	60.0	0.0	-10.236699983760904	1.0550080840090672	10.076629519360338	0.0	True	False	True	False	False	False	0.0	0.01245147696149914
chr12_48832960_A_C_b38	0.00568611	6.78332520060396	3.828641396489095	0	0	0	1	0	0	0	1	0	0	0	1	0	1	60.0	0.0	-10.236699983760904	1.0550080840090672	10.076629519360338	0.0	True	False	True	False	False	False	0.0	0.01245147696149914
chr12_48832960_A_C_b38	0.00568611	6.78332520060396	3.828641396489095	0	0	0	1	0	0	0	1	0	0	0	1	0	1	60.0	0.0	-10.236699983760904	1.0550080840090672	10.076629519360338	0.0	True	False	True	False	False	False	0.0	0.01245147696149914
chr12_48832960_A_C_b38	0.00568611	6.78332520060396	3.828641396489095	0	0	0	1	0	0	0	1	0	0	0	1	0	1	60.0	0.0	-10.236699983760904	1.0550080840090672	10.076629519360338	0.0	True	False	True	False	False	False	0.0	0.01245147696149914
chr21_46183460_T_C_b38	0.00509882	6.729824070489475	5.752572638825633	0	0	0	0	1	1	1	1	1	1	0	1	1	0	70.0	0.0	-2.9082941648151506	0.0	8.93416189321816	0.0	False	True	True	False	False	False	0.0	0.012451471520638304
chr3_39127002_G_A_b38	0.108723	6.418364935936212	6.418364935936212	0	0	0	1	1	1	0	1	1	1	0	1	0	0	40.0	0.0	7.620940426146939	0.0	2.7504942232222263	4.47715968803945	True	False	True	False	False	False	0.0	0.012451389635460454
chr3_39127002_G_A_b38	0.108723	6.418364935936212	6.418364935936212	0	0	0	1	1	1	0	1	1	1	0	1	0	0	40.0	0.0	7.620940426146939	0.0	2.7504942232222263	4.47715968803945	True	False	True	False	False	False	0.0	0.012451389635460454
chr6_39875138_C_T_b38	0.0506403	5.802118375377063	5.2574953720277815	0	0	0	0	0	0	0	0	0	0	0	0	0	0	40.0	0.005	-7.248938007225222	1.8555860641779545	-0.5810244341054158	0.0	True	False	True	False	False	False	0.0	0.012451266188012353
chr6_39875138_C_T_b38	0.0506403	5.802118375377063	5.2574953720277815	0	0	0	0	0	0	0	0	0	0	0	0	0	0	40.0	0.005	-7.248938007225222	1.8555860641779545	-0.5810244341054158	0.0	True	False	True	False	False	False	0.0	0.012451266188012353
chr6_39875138_C_T_b38	0.0506403	5.802118375377063	5.2574953720277815	0	0	0	0	0	0	0	0	0	0	0	0	0	0	40.0	0.005	-7.248938007225222	1.8555860641779545	-0.5810244341054158	0.0	True	False	True	False	False	False	0.0	0.012451266188012353
chr6_39875138_C_T_b38	0.0506403	5.802118375377063	5.2574953720277815	0	0	0	0	0	0	0	0	0	0	0	0	0	0	40.0	0.005	-7.248938007225222	1.8555860641779545	-0.5810244341054158	0.0	True	False	True	False	False	False	0.0	0.012451266188012353
chr11_1442901_G_A_b38	0.00152878	6.5998704992128365	5.3230099791384085	0	0	0	1	0	0	0	0	0	1	0	1	0	0	70.0	0.039	3.099750494343714	3.5064691674674746	-2.21694639939836	0.0	True	False	True	False	False	False	0.0	0.012451259622385906
chr11_1442901_G_A_b38	0.00152878	6.5998704992128365	5.3230099791384085	0	0	0	1	0	0	0	0	0	1	0	1	0	0	70.0	0.039	3.099750494343714	3.5064691674674746	-2.21694639939836	0.0	True	False	True	False	False	False	0.0	0.012451259622385906
chr11_1442901_G_A_b38	0.00152878	6.5998704992128365	5.3230099791384085	0	0	0	1	0	0	0	0	0	1	0	1	0	0	70.0	0.039	3.099750494343714	3.5064691674674746	-2.21694639939836	0.0	True	False	True	False	False	False	0.0	0.012451259622385906
chr11_1442901_G_A_b38	0.00152878	6.5998704992128365	5.3230099791384085	0	0	0	1	0	0	0	0	0	1	0	1	0	0	70.0	0.039	3.099750494343714	3.5064691674674746	-2.21694639939836	0.0	True	False	True	False	False	False	0.0	0.012451259622385906
chr11_1442901_G_A_b38	0.00152878	6.5998704992128365	5.3230099791384085	0	0	0	1	0	0	0	0	0	1	0	1	0	0	70.0	0.039	3.099750494343714	3.5064691674674746	-2.21694639939836	0.0	True	False	True	False	False	False	0.0	0.012451259622385906
chr7_37909112_G_A_b38	0.0538961	6.343880434126331	9.072915696064511	0	0	0	0	0	1	0	0	1	1	0	1	0	1	40.0	0.023	-8.726223930444602	0.111347053951663	2.259745957647546	0.0	True	False	True	False	False	False	0.0	0.012451010764165226
chr11_577296_G_C_b38	0.00198355	6.558197802812269	6.558197802812269	0	1	0	0	0	1	1	1	1	1	1	1	0	0	40.0	0.0	-14.878885842473007	7.165913757790484	0.8953707017359633	0.6654138074958098	True	False	True	False	False	False	0.0	0.012450973596113402
chr11_577296_G_C_b38	0.00888058	6.558197802812269	6.558197802812269	0	1	0	0	0	1	1	1	1	1	1	1	0	0	40.0	0.0	-14.878885842473007	7.165913757790484	0.8953707017359633	0.6654138074958098	True	False	True	False	False	False	0.0	0.012450973596113402
chr1_154541239_G_C_b38	0.00941069	6.71901315438526	6.51025834052315	0	0	0	1	0	0	0	0	0	0	0	1	0	0	80.0	0.0	1.7836334878863984	0.0	-6.797428370865617	0.45267497463407835	True	False	True	False	False	False	0.0	0.012450869796305197
chr1_154541239_G_C_b38	0.00941069	6.71901315438526	6.51025834052315	0	0	0	1	0	0	0	0	0	0	0	1	0	0	80.0	0.0	1.7836334878863984	0.0	-6.797428370865617	0.45267497463407835	True	False	True	False	False	False	0.0	0.012450869796305197
chr8_132882257_C_T_b38	0.0099702	5.87493073085203	5.356586274672012	0	0	0	0	0	1	0	0	1	0	0	1	0	0	20.0	0.0	-5.308698495914274	0.0	7.792561407399575	0.0	True	False	True	False	False	False	0.0	0.012450786016402475
chr8_132882257_C_T_b38	0.0186011	5.87493073085203	5.356586274672012	0	0	0	0	0	1	0	0	1	0	0	1	0	0	20.0	0.0	-5.308698495914274	0.0	7.792561407399575	0.0	True	False	True	False	False	False	0.0	0.012450786016402475
chr15_59066663_G_A_b38	0.179108	6.042632833682381	4.61512051684126	0	0	1	0	0	0	0	0	0	0	0	1	0	1	30.0	0.0	-18.30946987898867	0.0	-1.167247720727886	0.0	True	False	True	False	False	False	0.0	0.012450718976418616
chr12_124341277_T_C_b38	0.0318216	6.267200548541362	6.267200548541362	0	0	0	0	0	0	0	0	0	0	0	1	0	1	60.0	0.0	0.5216867314781329	0.0	-1.3314048336836422	0.021703021386692	True	False	True	False	False	False	0.0	0.012450715329436002
chr12_124341277_T_C_b38	0.0318216	6.267200548541362	6.267200548541362	0	0	0	0	0	0	0	0	0	0	0	1	0	1	60.0	0.0	0.5216867314781329	0.0	-1.3314048336836422	0.021703021386692	True	False	True	False	False	False	0.0	0.012450715329436002
chr12_124341277_T_C_b38	0.0301932	6.267200548541362	6.267200548541362	0	0	0	0	0	0	0	0	0	0	0	1	0	1	60.0	0.0	0.5216867314781329	0.0	-1.3314048336836422	0.021703021386692	True	False	True	False	False	False	0.0	0.012450715329436002
chr12_124341277_T_C_b38	0.0301932	6.267200548541362	6.267200548541362	0	0	0	0	0	0	0	0	0	0	0	1	0	1	60.0	0.0	0.5216867314781329	0.0	-1.3314048336836422	0.021703021386692	True	False	True	False	False	False	0.0	0.012450715329436002
chr10_6204596_C_A_b38	0.0280635	7.13966033596492	7.13966033596492	0	0	1	0	1	1	1	1	1	1	1	1	1	0	60.0	0.001	1.955589325095188	0.0	1.1249233114976676	0.0	True	False	True	False	False	False		0.012450674819444417
chr7_78522052_T_C_b38	0.04653	6.0112671744041615	6.0112671744041615	0	0	1	0	0	0	0	0	0	0	0	0	0	0	40.0	0.01	2.495785595597501	0.0	11.494567842493396	0.9413355503702565	True	False	True	False	False	False	0.0	0.012450511180676988
chr2_96928566_C_T_b38	0.00221191	6.46302945692067	6.461468176353717	0	0	0	0	1	1	0	1	1	1	0	1	0	0	40.0	0.0	3.160357686241352	0.0	4.786553846322505	0.0	True	False	True	False	False	False	0.0	0.012450458541225354
chr2_96928566_C_T_b38	0.00221191	6.46302945692067	6.461468176353717	0	0	0	0	1	1	0	1	1	1	0	1	0	0	40.0	0.0	3.160357686241352	0.0	4.786553846322505	0.0	True	False	True	False	False	False	0.0	0.012450458541225354
chr7_33004716_T_C_b38	0.0380607	6.131226489483141	6.129050210060545	0	0	0	1	0	0	0	0	0	0	0	0	0	1	40.0	0.0	-3.9428346159990864	0.0	6.890185137356667	0.15309006854050722	True	False	True	False	False	False	0.0	0.012450368839814083
chr2_174460458_A_G_b38	0.00430564	6.364750756851911	5.916202062607435	0	0	0	1	0	0	0	0	0	0	0	0	0	1	60.0	0.013	4.435850976330834	0.0	3.693292274157088	0.0	True	False	True	False	False	False	0.0	0.012450281354044043
chr1_11139880_C_T_b38	0.00766525	6.3578422665081	5.3981627015177525	0	0	0	0	0	1	0	0	1	0	0	1	0	1	50.0	0.002	-7.056630696146952	0.0852929380885223	-3.197260755204809	0.0	True	False	True	False	False	False		0.012450211769163649
chr1_46360102_G_A_b38	0.00245716	6.401917196727186	6.400257445308821	0	0	0	0	0	0	0	0	0	0	0	0	0	1	70.0	0.057	-0.8726694172678832	1.137484654601852	-0.3616741590293273	0.023470720157348468	True	False	True	False	False	False	0.0	0.012450155540831506
chr1_46360102_G_A_b38	0.00245716	6.401917196727186	6.400257445308821	0	0	0	0	0	0	0	0	0	0	0	0	0	1	70.0	0.057	-0.8726694172678832	1.137484654601852	-0.3616741590293273	0.023470720157348468	True	False	True	False	False	False	0.0	0.012450155540831506
chr1_46360102_G_A_b38	0.00197187	6.401917196727186	6.400257445308821	0	0	0	0	0	0	0	0	0	0	0	0	0	1	70.0	0.057	-0.8726694172678832	1.137484654601852	-0.3616741590293273	0.023470720157348468	True	False	True	False	False	False	0.0	0.012450155540831506
chr1_46360102_G_A_b38	0.00197187	6.401917196727186	6.400257445308821	0	0	0	0	0	0	0	0	0	0	0	0	0	1	70.0	0.057	-0.8726694172678832	1.137484654601852	-0.3616741590293273	0.023470720157348468	True	False	True	False	False	False	0.0	0.012450155540831506
chr1_46360102_G_A_b38	0.00197187	6.401917196727186	6.400257445308821	0	0	0	0	0	0	0	0	0	0	0	0	0	1	70.0	0.057	-0.8726694172678832	1.137484654601852	-0.3616741590293273	0.023470720157348468	True	False	True	False	False	False	0.0	0.012450155540831506
chr1_46360102_G_A_b38	0.0186002	6.401917196727186	6.400257445308821	0	0	0	0	0	0	0	0	0	0	0	0	0	1	70.0	0.057	-0.8726694172678832	1.137484654601852	-0.3616741590293273	0.023470720157348468	True	False	True	False	False	False	0.0	0.012450155540831506
chr1_46360102_G_A_b38	0.0186002	6.401917196727186	6.400257445308821	0	0	0	0	0	0	0	0	0	0	0	0	0	1	70.0	0.057	-0.8726694172678832	1.137484654601852	-0.3616741590293273	0.023470720157348468	True	False	True	False	False	False	0.0	0.012450155540831506
chr1_46360102_G_A_b38	0.00245716	6.401917196727186	6.400257445308821	0	0	0	0	0	0	0	0	0	0	0	0	0	1	70.0	0.057	-0.8726694172678832	1.137484654601852	-0.3616741590293273	0.023470720157348468	True	False	True	False	False	False	0.0	0.012450155540831506
chr1_46360102_G_A_b38	0.0186002	6.401917196727186	6.400257445308821	0	0	0	0	0	0	0	0	0	0	0	0	0	1	70.0	0.057	-0.8726694172678832	1.137484654601852	-0.3616741590293273	0.023470720157348468	True	False	True	False	False	False	0.0	0.012450155540831506
chr3_14117225_T_C_b38	0.0664108	6.553933404025811	6.553933404025811	0	0	1	0	0	1	0	0	1	1	0	1	0	1	50.0	0.001	5.074595272376109	0.0	5.747949684134696	0.0	True	False	True	False	False	False	0.0	0.01245003698876263
chr6_109443332_G_T_b38	0.0742408	8.387312270561717	4.204692619390966	1	0	1	0	0	1	0	0	1	0	1	1	0	1	80.0	0.016	-3.2172517796606748	4.660061322492761	5.68030892880914	0.5685204952841261	False	True	True	False	False	False	0.0	0.012450016796257285
chr6_109443332_G_T_b38	0.0742408	8.387312270561717	4.204692619390966	1	0	1	0	0	1	0	0	1	0	1	1	0	1	80.0	0.016	-3.2172517796606748	4.660061322492761	5.68030892880914	0.5685204952841261	False	True	True	False	False	False	0.0	0.012450016796257285
chr6_109443332_G_T_b38	0.0742408	8.387312270561717	4.204692619390966	1	0	1	0	0	1	0	0	1	0	1	1	0	1	80.0	0.016	-3.2172517796606748	4.660061322492761	5.68030892880914	0.5685204952841261	False	True	True	False	False	False	0.0	0.012450016796257285
chr6_109443332_G_T_b38	0.0742408	8.387312270561717	4.204692619390966	1	0	1	0	0	1	0	0	1	0	1	1	0	1	80.0	0.016	-3.2172517796606748	4.660061322492761	5.68030892880914	0.5685204952841261	False	True	True	False	False	False	0.0	0.012450016796257285
chr6_109443332_G_T_b38	0.0742408	8.387312270561717	4.204692619390966	1	0	1	0	0	1	0	0	1	0	1	1	0	1	80.0	0.016	-3.2172517796606748	4.660061322492761	5.68030892880914	0.5685204952841261	False	True	True	False	False	False	0.0	0.012450016796257285
chr6_109443332_G_T_b38	0.0742408	8.387312270561717	4.204692619390966	1	0	1	0	0	1	0	0	1	0	1	1	0	1	80.0	0.016	-3.2172517796606748	4.660061322492761	5.68030892880914	0.5685204952841261	False	True	True	False	False	False	0.0	0.012450016796257285
chr6_109443332_G_T_b38	0.0742408	8.387312270561717	4.204692619390966	1	0	1	0	0	1	0	0	1	0	1	1	0	1	80.0	0.016	-3.2172517796606748	4.660061322492761	5.68030892880914	0.5685204952841261	False	True	True	False	False	False	0.0	0.012450016796257285
chr3_37322571_G_A_b38	0.0107503	6.530877627725885	6.530877627725885	0	0	1	0	0	1	0	0	1	1	0	1	0	1	40.0	0.0	2.333717641680604	0.0	1.3355594001051545	0.6243517789582571	True	False	True	False	False	False	0.0	0.012449950525630492
chr3_37322571_G_A_b38	0.0107503	6.530877627725885	6.530877627725885	0	0	1	0	0	1	0	0	1	1	0	1	0	1	40.0	0.0	2.333717641680604	0.0	1.3355594001051545	0.6243517789582571	True	False	True	False	False	False	0.0	0.012449950525630492
chr3_37322571_G_A_b38	0.00626729	6.530877627725885	6.530877627725885	0	0	1	0	0	1	0	0	1	1	0	1	0	1	40.0	0.0	2.333717641680604	0.0	1.3355594001051545	0.6243517789582571	True	False	True	False	False	False	0.0	0.012449950525630492
chr3_37322571_G_A_b38	0.00626729	6.530877627725885	6.530877627725885	0	0	1	0	0	1	0	0	1	1	0	1	0	1	40.0	0.0	2.333717641680604	0.0	1.3355594001051545	0.6243517789582571	True	False	True	False	False	False	0.0	0.012449950525630492
chr16_82859338_G_A_b38	0.0146453	6.763884908562435	5.942799375126701	1	0	0	1	0	0	0	0	0	0	0	0	0	1	60.0	0.007	-4.51155746015821	0.0	-6.217919511479671	0.5442516988978454	False	True	True	False	False	False	0.0	0.012449925837396235
chr14_99896768_T_C_b38	0.00187056	6.267200548541362	5.932245187448011	0	0	0	1	0	1	0	0	1	1	0	1	0	1	30.0	0.0	4.238086697562655	1.3598350101903227	2.129899034989677	0.0	True	False	True	False	False	False	0.0	0.012449886390392344
chr14_99896768_T_C_b38	0.00113321	6.267200548541362	5.932245187448011	0	0	0	1	0	1	0	0	1	1	0	1	0	1	30.0	0.0	4.238086697562655	1.3598350101903227	2.129899034989677	0.0	True	False	True	False	False	False	0.0	0.012449886390392344
chr3_71695650_G_A_b38	0.0226106	6.698268054115413	6.697034247666484	0	0	1	0	0	1	0	1	1	0	0	1	0	0	40.0	0.0	-14.19209140860828	0.3423764036435788	3.101783823411232	0.0	True	False	True	False	False	False	0.0	0.012449876618949404
chr3_183803345_A_G_b38	0.00304963	7.544861068658458	6.738152494595957	1	1	0	0	0	1	0	0	1	1	0	1	0	1	60.0	0.001	-2.7943549712154048	8.45456389035675	7.853183549188351	0.0	False	True	True	False	False	False	0.0	0.012449869555486534
chr3_183803345_A_G_b38	0.00304963	7.544861068658458	6.738152494595957	1	1	0	0	0	1	0	0	1	1	0	1	0	1	60.0	0.001	-2.7943549712154048	8.45456389035675	7.853183549188351	0.0	False	True	True	False	False	False	0.0	0.012449869555486534
chr5_168415257_T_C_b38	0.00406142	6.813444599510896	7.079184394609668	1	0	0	0	1	1	0	0	1	0	0	1	0	1	60.0	0.0	-6.105835633782815	0.5033220031692274	2.2728471287301133	0.27017004186650695	False	True	True	False	False	False	0.0	0.012449859089216624
chr5_168415257_T_C_b38	0.00406142	6.813444599510896	7.079184394609668	1	0	0	0	1	1	0	0	1	0	0	1	0	1	60.0	0.0	-6.105835633782815	0.5033220031692274	2.2728471287301133	0.27017004186650695	False	True	True	False	False	False	0.0	0.012449859089216624
chr5_168415257_T_C_b38	0.00193322	6.813444599510896	7.079184394609668	1	0	0	0	1	1	0	0	1	0	0	1	0	1	60.0	0.0	-6.105835633782815	0.5033220031692274	2.2728471287301133	0.27017004186650695	False	True	True	False	False	False	0.0	0.012449859089216624
chr5_168415257_T_C_b38	0.00193322	6.813444599510896	7.079184394609668	1	0	0	0	1	1	0	0	1	0	0	1	0	1	60.0	0.0	-6.105835633782815	0.5033220031692274	2.2728471287301133	0.27017004186650695	False	True	True	False	False	False	0.0	0.012449859089216624
chr14_74901104_C_T_b38	0.00328134	6.704414354964107	3.6888794541139363	1	0	1	1	0	0	0	0	0	0	0	1	0	1	50.0	1.0	4.750881743967	1.7778601540459942	0.7755586645193304	0.1903513021012202	False	True	True	False	False	False	0.0	0.012449829650875766
chr14_74901104_C_T_b38	0.0119112	6.704414354964107	3.6888794541139363	1	0	1	1	0	0	0	0	0	0	0	1	0	1	50.0	1.0	4.750881743967	1.7778601540459942	0.7755586645193304	0.1903513021012202	False	True	True	False	False	False	0.0	0.012449829650875766
chr14_74901104_C_T_b38	0.00328134	6.704414354964107	3.6888794541139363	1	0	1	1	0	0	0	0	0	0	0	1	0	1	50.0	1.0	4.750881743967	1.7778601540459942	0.7755586645193304	0.1903513021012202	False	True	True	False	False	False	0.0	0.012449829650875766
chr14_74901104_C_T_b38	0.0119112	6.704414354964107	3.6888794541139363	1	0	1	1	0	0	0	0	0	0	0	1	0	1	50.0	1.0	4.750881743967	1.7778601540459942	0.7755586645193304	0.1903513021012202	False	True	True	False	False	False	0.0	0.012449829650875766
chr16_29922418_A_T_b38	0.00358352	6.848005274576363	6.848005274576363	1	0	1	0	0	1	0	0	1	1	0	1	0	1	40.0	0.998	-3.003417853797536	4.7367932083658015	3.141277488910319	0.0	False	True	True	False	False	False	0.0	0.012449779235471517
chr16_29922418_A_T_b38	0.00277206	6.848005274576363	6.848005274576363	1	0	1	0	0	1	0	0	1	1	0	1	0	1	40.0	0.998	-3.003417853797536	4.7367932083658015	3.141277488910319	0.0	False	True	True	False	False	False	0.0	0.012449779235471517
chr16_29922418_A_T_b38	0.00358352	6.848005274576363	6.848005274576363	1	0	1	0	0	1	0	0	1	1	0	1	0	1	40.0	0.998	-3.003417853797536	4.7367932083658015	3.141277488910319	0.0	False	True	True	False	False	False	0.0	0.012449779235471517
chr16_29922418_A_T_b38	0.00277206	6.848005274576363	6.848005274576363	1	0	1	0	0	1	0	0	1	1	0	1	0	1	40.0	0.998	-3.003417853797536	4.7367932083658015	3.141277488910319	0.0	False	True	True	False	False	False	0.0	0.012449779235471517
chr17_39494079_A_G_b38	0.0155007	6.100318952020064	6.09807428216624	0	0	1	0	0	0	0	0	0	0	0	0	0	1	40.0	0.011	-5.548476829944248	0.0	4.193010654154762	0.0	True	False	True	False	False	False	0.0	0.012449741669400558
chr17_39494079_A_G_b38	0.0155007	6.100318952020064	6.09807428216624	0	0	1	0	0	0	0	0	0	0	0	0	0	1	40.0	0.011	-5.548476829944248	0.0	4.193010654154762	0.0	True	False	True	False	False	False	0.0	0.012449741669400558
chr17_48913578_C_T_b38	0.0864505	6.324358962381311	6.324358962381311	0	0	0	0	0	1	0	0	1	1	0	1	0	1	60.0	0.0	-14.946289685202672	9.49759397696294	3.1226590375292744	0.0	True	False	True	False	False	False	0.0	0.012449499743060935
chr17_48913578_C_T_b38	0.0236188	6.324358962381311	6.324358962381311	0	0	0	0	0	1	0	0	1	1	0	1	0	1	60.0	0.0	-14.946289685202672	9.49759397696294	3.1226590375292744	0.0	True	False	True	False	False	False	0.0	0.012449499743060935
chr17_48913578_C_T_b38	0.0236188	6.324358962381311	6.324358962381311	0	0	0	0	0	1	0	0	1	1	0	1	0	1	60.0	0.0	-14.946289685202672	9.49759397696294	3.1226590375292744	0.0	True	False	True	False	False	False	0.0	0.012449499743060935
chr17_48913578_C_T_b38	0.0864505	6.324358962381311	6.324358962381311	0	0	0	0	0	1	0	0	1	1	0	1	0	1	60.0	0.0	-14.946289685202672	9.49759397696294	3.1226590375292744	0.0	True	False	True	False	False	False	0.0	0.012449499743060935
chr9_130364376_T_C_b38	0.00968649	5.82600010738045	5.823045895483019	0	0	0	0	0	0	0	0	0	0	0	0	0	0	40.0	0.01	-10.442726857822542	2.9683267013881416	6.693918506064215	0.0	True	False	True	False	False	False	0.0	0.012449498976108532
chr14_91872525_C_G_b38	0.00694431	6.880384082186005	6.879355804460439	0	0	1	1	1	1	0	1	1	1	0	1	1	0	40.0	0.079	-23.78217088736552	0.0	4.5676569616319895	2.769358657291505	True	False	True	False	False	False	0.0	0.012449450864073907
chr4_88486576_G_A_b38	0.00311202	6.403574197934815	5.855071922202427	0	0	1	1	0	0	0	0	0	0	0	0	0	1	50.0	0.0	7.045365795121914	3.012045628473725	2.329398733678204	0.0	True	False	True	False	False	False	0.0	0.012449429884662895
chr2_38317752_T_C_b38	0.706574	6.2422232654551655	6.352629396319567	0	0	1	0	0	1	0	0	1	0	0	0	0	1	40.0	0.01	-0.1778517950115716	0.0	0.1699654895845839	0.0	True	False	True	False	False	False	0.0	0.012449366120237218
chr6_52979387_G_A_b38	0.0111693	6.679599185844383	6.679599185844383	0	0	1	0	1	0	0	0	0	0	1	1	0	1	40.0	0.251	-9.589437195653284	0.0	4.0114708682653415	1.9860391739327028	True	False	True	False	False	False	0.0	0.012449352273165048
chr6_52979387_G_A_b38	0.0111693	6.679599185844383	6.679599185844383	0	0	1	0	1	0	0	0	0	0	1	1	0	1	40.0	0.251	-9.589437195653284	0.0	4.0114708682653415	1.9860391739327028	True	False	True	False	False	False	0.0	0.012449352273165048
chr6_52979387_G_A_b38	0.0097701	6.679599185844383	6.679599185844383	0	0	1	0	1	0	0	0	0	0	1	1	0	1	40.0	0.251	-9.589437195653284	0.0	4.0114708682653415	1.9860391739327028	True	False	True	False	False	False	0.0	0.012449352273165048
chr6_52979387_G_A_b38	0.0097701	6.679599185844383	6.679599185844383	0	0	1	0	1	0	0	0	0	0	1	1	0	1	40.0	0.251	-9.589437195653284	0.0	4.0114708682653415	1.9860391739327028	True	False	True	False	False	False	0.0	0.012449352273165048
chr6_52979387_G_A_b38	0.0117833	6.679599185844383	6.679599185844383	0	0	1	0	1	0	0	0	0	0	1	1	0	1	40.0	0.251	-9.589437195653284	0.0	4.0114708682653415	1.9860391739327028	True	False	True	False	False	False	0.0	0.012449352273165048
chr6_52979387_G_A_b38	0.0117833	6.679599185844383	6.679599185844383	0	0	1	0	1	0	0	0	0	0	1	1	0	1	40.0	0.251	-9.589437195653284	0.0	4.0114708682653415	1.9860391739327028	True	False	True	False	False	False	0.0	0.012449352273165048
chr10_11920267_A_G_b38	0.00187913	6.947937068614969	5.5053315359323625	1	0	0	0	0	0	0	0	0	0	1	1	0	1	40.0	1.0	0.2233991334800658	1.0874895093015189	8.30190163818694	0.026824192892732412	False	True	True	False	False	False	0.0	0.012449310524932028
chr5_52789569_T_C_b38	0.00408591	7.052721049232323	7.052721049232323	0	0	0	0	1	1	0	1	1	1	1	1	0	0	40.0	0.059	-8.007064824346587	0.0	4.394692172530881	0.0	True	False	True	False	False	False		0.01244926694141189
chr16_89759965_G_T_b38	0.0148084	7.13966033596492	7.13966033596492	0	0	0	0	0	0	0	1	0	1	0	1	0	1	80.0	0.064	1.0506403851966932	1.7945489664925085	3.2236203042295912	2.0103111510474605	True	False	True	False	False	False	0.0	0.012449211852446114
chr16_89759965_G_T_b38	0.00276157	7.13966033596492	7.13966033596492	0	0	0	0	0	0	0	1	0	1	0	1	0	1	80.0	0.064	1.0506403851966932	1.7945489664925085	3.2236203042295912	2.0103111510474605	True	False	True	False	False	False	0.0	0.012449211852446114
chr9_133695315_C_A_b38	0.00635226	6.480044561926653	6.811244378601294	0	0	0	0	0	0	0	0	0	0	0	0	0	1	60.0	0.0	5.01192969225731	8.339895711996975	6.510403814927258	0.0	True	False	True	False	False	False	0.0	0.012449109149877386
chr9_133695315_C_A_b38	0.00635226	6.480044561926653	6.811244378601294	0	0	0	0	0	0	0	0	0	0	0	0	0	1	60.0	0.0	5.01192969225731	8.339895711996975	6.510403814927258	0.0	True	False	True	False	False	False	0.0	0.012449109149877386
chr6_83856634_A_T_b38	0.0318193	6.411818267709897	6.779921907472252	1	0	1	1	0	0	0	0	0	0	0	0	0	0	40.0	0.0	5.876509249699053	0.0	2.1661665162202013	0.0	False	True	True	False	False	False	0.0	0.012449011431288183
chr9_112103625_T_C_b38	0.00298036	7.201170883281678	6.137727054086234	0	0	0	1	1	1	0	0	1	0	0	1	0	1	80.0	0.91	-1.864002073890901	3.577488723976684	-0.7657248650544943	0.0	True	False	True	False	False	False	0.0	0.012448960101205409
chr2_27446856_T_C_b38	0.00206219	6.658011045870748	6.218600119691729	0	0	0	0	0	1	0	0	1	0	0	0	0	1	70.0	0.002	2.751123072208045	4.17887507176596	0.8900196636082356	0.0	True	False	True	False	False	False	0.0	0.012448888692798947
chr2_27446856_T_C_b38	0.00152775	6.658011045870748	6.218600119691729	0	0	0	0	0	1	0	0	1	0	0	0	0	1	70.0	0.002	2.751123072208045	4.17887507176596	0.8900196636082356	0.0	True	False	True	False	False	False	0.0	0.012448888692798947
chr2_27446856_T_C_b38	0.00152775	6.658011045870748	6.218600119691729	0	0	0	0	0	1	0	0	1	0	0	0	0	1	70.0	0.002	2.751123072208045	4.17887507176596	0.8900196636082356	0.0	True	False	True	False	False	False	0.0	0.012448888692798947
chr2_27446856_T_C_b38	0.00152775	6.658011045870748	6.218600119691729	0	0	0	0	0	1	0	0	1	0	0	0	0	1	70.0	0.002	2.751123072208045	4.17887507176596	0.8900196636082356	0.0	True	False	True	False	False	False	0.0	0.012448888692798947
chr2_27446856_T_C_b38	0.00152775	6.658011045870748	6.218600119691729	0	0	0	0	0	1	0	0	1	0	0	0	0	1	70.0	0.002	2.751123072208045	4.17887507176596	0.8900196636082356	0.0	True	False	True	False	False	False	0.0	0.012448888692798947
chr2_27446856_T_C_b38	0.00152775	6.658011045870748	6.218600119691729	0	0	0	0	0	1	0	0	1	0	0	0	0	1	70.0	0.002	2.751123072208045	4.17887507176596	0.8900196636082356	0.0	True	False	True	False	False	False	0.0	0.012448888692798947
chr2_27446856_T_C_b38	0.00206219	6.658011045870748	6.218600119691729	0	0	0	0	0	1	0	0	1	0	0	0	0	1	70.0	0.002	2.751123072208045	4.17887507176596	0.8900196636082356	0.0	True	False	True	False	False	False	0.0	0.012448888692798947
chr2_27446856_T_C_b38	0.00206219	6.658011045870748	6.218600119691729	0	0	0	0	0	1	0	0	1	0	0	0	0	1	70.0	0.002	2.751123072208045	4.17887507176596	0.8900196636082356	0.0	True	False	True	False	False	False	0.0	0.012448888692798947
chr2_27446856_T_C_b38	0.00206219	6.658011045870748	6.218600119691729	0	0	0	0	0	1	0	0	1	0	0	0	0	1	70.0	0.002	2.751123072208045	4.17887507176596	0.8900196636082356	0.0	True	False	True	False	False	False	0.0	0.012448888692798947
chr2_27446856_T_C_b38	0.00152775	6.658011045870748	6.218600119691729	0	0	0	0	0	1	0	0	1	0	0	0	0	1	70.0	0.002	2.751123072208045	4.17887507176596	0.8900196636082356	0.0	True	False	True	False	False	False	0.0	0.012448888692798947
chr2_27446856_T_C_b38	0.00152775	6.658011045870748	6.218600119691729	0	0	0	0	0	1	0	0	1	0	0	0	0	1	70.0	0.002	2.751123072208045	4.17887507176596	0.8900196636082356	0.0	True	False	True	False	False	False	0.0	0.012448888692798947
chr2_27446856_T_C_b38	0.00206219	6.658011045870748	6.218600119691729	0	0	0	0	0	1	0	0	1	0	0	0	0	1	70.0	0.002	2.751123072208045	4.17887507176596	0.8900196636082356	0.0	True	False	True	False	False	False	0.0	0.012448888692798947
chr2_27446856_T_C_b38	0.00206219	6.658011045870748	6.218600119691729	0	0	0	0	0	1	0	0	1	0	0	0	0	1	70.0	0.002	2.751123072208045	4.17887507176596	0.8900196636082356	0.0	True	False	True	False	False	False	0.0	0.012448888692798947
chr2_27446856_T_C_b38	0.00206219	6.658011045870748	6.218600119691729	0	0	0	0	0	1	0	0	1	0	0	0	0	1	70.0	0.002	2.751123072208045	4.17887507176596	0.8900196636082356	0.0	True	False	True	False	False	False	0.0	0.012448888692798947
chr2_27446856_T_C_b38	0.00206219	6.658011045870748	6.218600119691729	0	0	0	0	0	1	0	0	1	0	0	0	0	1	70.0	0.002	2.751123072208045	4.17887507176596	0.8900196636082356	0.0	True	False	True	False	False	False	0.0	0.012448888692798947
chr2_27446856_T_C_b38	0.00152775	6.658011045870748	6.218600119691729	0	0	0	0	0	1	0	0	1	0	0	0	0	1	70.0	0.002	2.751123072208045	4.17887507176596	0.8900196636082356	0.0	True	False	True	False	False	False	0.0	0.012448888692798947
chr2_27446856_T_C_b38	0.00152775	6.658011045870748	6.218600119691729	0	0	0	0	0	1	0	0	1	0	0	0	0	1	70.0	0.002	2.751123072208045	4.17887507176596	0.8900196636082356	0.0	True	False	True	False	False	False	0.0	0.012448888692798947
chr2_27446856_T_C_b38	0.00152775	6.658011045870748	6.218600119691729	0	0	0	0	0	1	0	0	1	0	0	0	0	1	70.0	0.002	2.751123072208045	4.17887507176596	0.8900196636082356	0.0	True	False	True	False	False	False	0.0	0.012448888692798947
chr2_27446856_T_C_b38	0.00152775	6.658011045870748	6.218600119691729	0	0	0	0	0	1	0	0	1	0	0	0	0	1	70.0	0.002	2.751123072208045	4.17887507176596	0.8900196636082356	0.0	True	False	True	False	False	False	0.0	0.012448888692798947
chr2_27446856_T_C_b38	0.00206219	6.658011045870748	6.218600119691729	0	0	0	0	0	1	0	0	1	0	0	0	0	1	70.0	0.002	2.751123072208045	4.17887507176596	0.8900196636082356	0.0	True	False	True	False	False	False	0.0	0.012448888692798947
chr2_27446856_T_C_b38	0.00152775	6.658011045870748	6.218600119691729	0	0	0	0	0	1	0	0	1	0	0	0	0	1	70.0	0.002	2.751123072208045	4.17887507176596	0.8900196636082356	0.0	True	False	True	False	False	False	0.0	0.012448888692798947
chr2_27446856_T_C_b38	0.00206219	6.658011045870748	6.218600119691729	0	0	0	0	0	1	0	0	1	0	0	0	0	1	70.0	0.002	2.751123072208045	4.17887507176596	0.8900196636082356	0.0	True	False	True	False	False	False	0.0	0.012448888692798947
chr2_27446856_T_C_b38	0.00206219	6.658011045870748	6.218600119691729	0	0	0	0	0	1	0	0	1	0	0	0	0	1	70.0	0.002	2.751123072208045	4.17887507176596	0.8900196636082356	0.0	True	False	True	False	False	False	0.0	0.012448888692798947
chr2_27446856_T_C_b38	0.00206219	6.658011045870748	6.218600119691729	0	0	0	0	0	1	0	0	1	0	0	0	0	1	70.0	0.002	2.751123072208045	4.17887507176596	0.8900196636082356	0.0	True	False	True	False	False	False	0.0	0.012448888692798947
chr12_19369372_T_C_b38	0.0028839	6.056784013228625	5.771441123130016	0	0	0	0	0	1	0	0	1	1	0	1	0	1	20.0	0.007	-12.853965161954973	0.0	2.402760770584578	0.24105140961530935	True	False	True	False	False	False	0.0	0.01244886004815645
chr12_103747091_G_A_b38	0.0178388	6.115892125483034	5.961005339623274	0	0	0	1	0	0	0	0	0	0	0	0	0	0	50.0	0.0	2.874105918630807	0.0	4.133808526876521	0.0	True	False	True	False	False	False	0.0	0.012448825742168655
chr12_103747091_G_A_b38	0.0178388	6.115892125483034	5.961005339623274	0	0	0	1	0	0	0	0	0	0	0	0	0	0	50.0	0.0	2.874105918630807	0.0	4.133808526876521	0.0	True	False	True	False	False	False	0.0	0.012448825742168655
chr19_14048247_G_C_b38	0.0421704	6.5998704992128365	6.598509028614515	0	0	0	0	0	1	0	0	1	0	0	0	0	1	60.0	0.001	6.537000043344199	6.905644380859225	-3.817943443119909	0.7711473101012696	True	False	True	False	False	False	0.0	0.012448819264400413
chr19_49582823_A_G_b38	0.0192595	7.029972911706386	5.950642552587727	0	0	0	0	0	1	0	0	1	1	1	0	0	0	60.0	0.002	-3.962523517244624	7.5331181380624	1.7577156000710517	0.8470331573256829	True	False	True	False	False	False	0.0	0.012448789822979969
chr19_49582823_A_G_b38	0.00115643	7.029972911706386	5.950642552587727	0	0	0	0	0	1	0	0	1	1	1	0	0	0	60.0	0.002	-3.962523517244624	7.5331181380624	1.7577156000710517	0.8470331573256829	True	False	True	False	False	False	0.0	0.012448789822979969
chr14_103712930_T_C_b38	0.031899	7.146772179452637	7.1853870155804165	1	0	0	0	1	1	0	1	1	1	0	1	0	1	60.0	0.0	-5.057977521543432	0.0	5.029325870751769	0.0	False	True	True	False	False	False	0.0	0.012448625161829959
chr14_103712930_T_C_b38	0.031899	7.146772179452637	7.1853870155804165	1	0	0	0	1	1	0	1	1	1	0	1	0	1	60.0	0.0	-5.057977521543432	0.0	5.029325870751769	0.0	False	True	True	False	False	False	0.0	0.012448625161829959
chr11_108247507_T_A_b38	0.0509218	5.942799375126701	5.942799375126701	0	0	0	0	0	1	0	0	1	0	0	1	0	1	20.0	0.002	-5.34919087400334	0.0	4.013617823776826	0.0	True	False	True	False	False	False	0.0	0.012448583842663799
chr11_108247507_T_A_b38	0.0614278	5.942799375126701	5.942799375126701	0	0	0	0	0	1	0	0	1	0	0	1	0	1	20.0	0.002	-5.34919087400334	0.0	4.013617823776826	0.0	True	False	True	False	False	False	0.0	0.012448583842663799
chr11_108247507_T_A_b38	0.0509218	5.942799375126701	5.942799375126701	0	0	0	0	0	1	0	0	1	0	0	1	0	1	20.0	0.002	-5.34919087400334	0.0	4.013617823776826	0.0	True	False	True	False	False	False	0.0	0.012448583842663799
chr11_108247507_T_A_b38	0.0614278	5.942799375126701	5.942799375126701	0	0	0	0	0	1	0	0	1	0	0	1	0	1	20.0	0.002	-5.34919087400334	0.0	4.013617823776826	0.0	True	False	True	False	False	False	0.0	0.012448583842663799
chr15_78600610_G_A_b38	0.00125073	6.393590753950631	6.393590753950631	0	0	0	0	0	0	0	0	0	0	0	0	0	1	70.0	0.001	-3.1225706765913923	1.4891668158842055	0.8687205391050128	0.0	True	False	True	False	False	False	0.0	0.012448559055262407
chr19_52455535_T_C_b38	0.00195083	7.261225091971921	7.578145472419466	1	0	0	0	0	0	0	0	0	0	1	1	0	1	30.0	0.0	-6.230667108438246	0.0	8.783930492613365	0.0	False	True	True	False	False	False	0.0	0.012448280721696939
chr19_52455535_T_C_b38	0.00195083	7.261225091971921	7.578145472419466	1	0	0	0	0	0	0	0	0	0	1	1	0	1	30.0	0.0	-6.230667108438246	0.0	8.783930492613365	0.0	False	True	True	False	False	False	0.0	0.012448280721696939
chr8_102223563_T_C_b38	0.0122379	6.359573868672378	6.180016653652572	0	0	0	0	0	0	0	0	0	0	0	1	0	1	60.0	0.001	-1.3522095693113512	0.6579445025583839	7.231210176773509	0.0	True	False	True	False	False	False	0.0	0.012448162763948882
chr15_64394567_T_A_b38	0.0018043	6.329720905522696	6.115892125483034	0	0	0	0	0	0	0	0	0	1	0	1	0	1	60.0	0.001	-9.906278999055012	2.5379814646518053	-1.4056348621947805	0.8930690913836372	True	False	True	False	False	False	0.0	0.012448156718423108
chr15_64394567_T_A_b38	0.0018043	6.329720905522696	6.115892125483034	0	0	0	0	0	0	0	0	0	1	0	1	0	1	60.0	0.001	-9.906278999055012	2.5379814646518053	-1.4056348621947805	0.8930690913836372	True	False	True	False	False	False	0.0	0.012448156718423108
chr15_64394567_T_A_b38	0.0018043	6.329720905522696	6.115892125483034	0	0	0	0	0	0	0	0	0	1	0	1	0	1	60.0	0.001	-9.906278999055012	2.5379814646518053	-1.4056348621947805	0.8930690913836372	True	False	True	False	False	False	0.0	0.012448156718423108
chr20_36879632_A_T_b38	0.0250732	6.0867747269123065	6.0867747269123065	0	0	1	0	0	0	0	0	0	0	0	0	0	0	60.0	0.222	-5.936447935022771	13.690522338698337	-3.205522689348676	0.0	True	False	True	False	False	False	0.0	0.012448087076514682
chr3_161238388_T_A_b38	0.018374	6.0844994130751715	5.288267030694535	0	0	0	0	0	0	0	0	0	1	0	1	0	1	40.0	0.0	-6.350309790258883	0.0	-0.230570623318961	0.0	True	False	True	False	False	False	0.0	0.012448058830767895
chr3_161238388_T_A_b38	0.018374	6.0844994130751715	5.288267030694535	0	0	0	0	0	0	0	0	0	1	0	1	0	1	40.0	0.0	-6.350309790258883	0.0	-0.230570623318961	0.0	True	False	True	False	False	False	0.0	0.012448058830767895
chr3_161238388_T_A_b38	0.018374	6.0844994130751715	5.288267030694535	0	0	0	0	0	0	0	0	0	1	0	1	0	1	40.0	0.0	-6.350309790258883	0.0	-0.230570623318961	0.0	True	False	True	False	False	False	0.0	0.012448058830767895
chr3_161238388_T_A_b38	0.018374	6.0844994130751715	5.288267030694535	0	0	0	0	0	0	0	0	0	1	0	1	0	1	40.0	0.0	-6.350309790258883	0.0	-0.230570623318961	0.0	True	False	True	False	False	False	0.0	0.012448058830767895
chr1_16018760_C_A_b38	0.003069	7.430707082545968	3.4339872044851463	0	0	0	0	0	1	0	0	1	1	0	1	0	0	70.0	0.0	-3.2610138680324967	0.0799373674054471	6.815204969048466	4.971404513665945	False	True	True	False	False	False	0.0	0.012447995095281186
chr1_16018760_C_A_b38	0.003069	7.430707082545968	3.4339872044851463	0	0	0	0	0	1	0	0	1	1	0	1	0	0	70.0	0.0	-3.2610138680324967	0.0799373674054471	6.815204969048466	4.971404513665945	False	True	True	False	False	False	0.0	0.012447995095281186
chr1_16018760_C_A_b38	0.003069	7.430707082545968	3.4339872044851463	0	0	0	0	0	1	0	0	1	1	0	1	0	0	70.0	0.0	-3.2610138680324967	0.0799373674054471	6.815204969048466	4.971404513665945	False	True	True	False	False	False	0.0	0.012447995095281186
chr4_99864874_T_G_b38	0.00510496	0.0	1.3862943611198906	1	0	1	0	1	0	0	0	0	0	0	1	0	1	60.0	0.0	-0.4081418250672801	0.0	2.7147027156019163	0.0	False	True	False	False	False	True	0.0	0.012447970479884884
chr22_50571987_C_T_b38	0.0147863	7.00033446027523	4.663439094112067	0	0	0	0	0	0	0	0	0	1	0	1	0	1	60.0	0.0	6.101182240842986	0.0	-5.69832005252951	0.0	False	True	True	False	False	False	0.0	0.01244785806452521
chr22_50571987_C_T_b38	0.00563693	7.00033446027523	4.663439094112067	0	0	0	0	0	0	0	0	0	1	0	1	0	1	60.0	0.0	6.101182240842986	0.0	-5.69832005252951	0.0	False	True	True	False	False	False	0.0	0.01244785806452521
chr22_50571987_C_T_b38	0.00563693	7.00033446027523	4.663439094112067	0	0	0	0	0	0	0	0	0	1	0	1	0	1	60.0	0.0	6.101182240842986	0.0	-5.69832005252951	0.0	False	True	True	False	False	False	0.0	0.01244785806452521
chr22_50571987_C_T_b38	0.0147863	7.00033446027523	4.663439094112067	0	0	0	0	0	0	0	0	0	1	0	1	0	1	60.0	0.0	6.101182240842986	0.0	-5.69832005252951	0.0	False	True	True	False	False	False	0.0	0.01244785806452521
chr22_50571987_C_T_b38	0.00563693	7.00033446027523	4.663439094112067	0	0	0	0	0	0	0	0	0	1	0	1	0	1	60.0	0.0	6.101182240842986	0.0	-5.69832005252951	0.0	False	True	True	False	False	False	0.0	0.01244785806452521
chr22_50571987_C_T_b38	0.00563693	7.00033446027523	4.663439094112067	0	0	0	0	0	0	0	0	0	1	0	1	0	1	60.0	0.0	6.101182240842986	0.0	-5.69832005252951	0.0	False	True	True	False	False	False	0.0	0.01244785806452521
chr22_50571987_C_T_b38	0.00563693	7.00033446027523	4.663439094112067	0	0	0	0	0	0	0	0	0	1	0	1	0	1	60.0	0.0	6.101182240842986	0.0	-5.69832005252951	0.0	False	True	True	False	False	False	0.0	0.01244785806452521
chr22_50571987_C_T_b38	0.0147863	7.00033446027523	4.663439094112067	0	0	0	0	0	0	0	0	0	1	0	1	0	1	60.0	0.0	6.101182240842986	0.0	-5.69832005252951	0.0	False	True	True	False	False	False	0.0	0.01244785806452521
chr22_50571987_C_T_b38	0.0147863	7.00033446027523	4.663439094112067	0	0	0	0	0	0	0	0	0	1	0	1	0	1	60.0	0.0	6.101182240842986	0.0	-5.69832005252951	0.0	False	True	True	False	False	False	0.0	0.01244785806452521
chr22_50571987_C_T_b38	0.0147863	7.00033446027523	4.663439094112067	0	0	0	0	0	0	0	0	0	1	0	1	0	1	60.0	0.0	6.101182240842986	0.0	-5.69832005252951	0.0	False	True	True	False	False	False	0.0	0.01244785806452521
chr22_50571987_C_T_b38	0.0147863	7.00033446027523	4.663439094112067	0	0	0	0	0	0	0	0	0	1	0	1	0	1	60.0	0.0	6.101182240842986	0.0	-5.69832005252951	0.0	False	True	True	False	False	False	0.0	0.01244785806452521
chr22_50571987_C_T_b38	0.0147863	7.00033446027523	4.663439094112067	0	0	0	0	0	0	0	0	0	1	0	1	0	1	60.0	0.0	6.101182240842986	0.0	-5.69832005252951	0.0	False	True	True	False	False	False	0.0	0.01244785806452521
chr22_50571987_C_T_b38	0.00563693	7.00033446027523	4.663439094112067	0	0	0	0	0	0	0	0	0	1	0	1	0	1	60.0	0.0	6.101182240842986	0.0	-5.69832005252951	0.0	False	True	True	False	False	False	0.0	0.01244785806452521
chr22_50571987_C_T_b38	0.00563693	7.00033446027523	4.663439094112067	0	0	0	0	0	0	0	0	0	1	0	1	0	1	60.0	0.0	6.101182240842986	0.0	-5.69832005252951	0.0	False	True	True	False	False	False	0.0	0.01244785806452521
chr17_7573251_C_T_b38	0.0373787	7.538494999413465	2.8903717578961645	1	1	1	1	1	1	1	1	1	1	1	1	0	0	90.0	0.409	-1.3538085955321315	2.5663808544978326	-5.665240361981674	0.09839383730580664	False	True	True	False	False	False	0.0	0.012447747139758035
chr17_7573251_C_T_b38	0.0373787	7.538494999413465	2.8903717578961645	1	1	1	1	1	1	1	1	1	1	1	1	0	0	90.0	0.409	-1.3538085955321315	2.5663808544978326	-5.665240361981674	0.09839383730580664	False	True	True	False	False	False	0.0	0.012447747139758035
chr17_7573251_C_T_b38	0.0373787	7.538494999413465	2.8903717578961645	1	1	1	1	1	1	1	1	1	1	1	1	0	0	90.0	0.409	-1.3538085955321315	2.5663808544978326	-5.665240361981674	0.09839383730580664	False	True	True	False	False	False	0.0	0.012447747139758035
chr19_7542228_C_T_b38	0.0116885	6.561030665896573	5.087596335232384	0	0	0	0	0	0	0	1	0	0	0	1	0	1	50.0	0.0	-1.148031723382843	0.0	3.716833714673051	0.6770372129041249	True	False	True	False	False	False	0.0	0.012447728831223198
chr19_7542228_C_T_b38	0.0116885	6.561030665896573	5.087596335232384	0	0	0	0	0	0	0	1	0	0	0	1	0	1	50.0	0.0	-1.148031723382843	0.0	3.716833714673051	0.6770372129041249	True	False	True	False	False	False	0.0	0.012447728831223198
chr19_7542228_C_T_b38	0.0116885	6.561030665896573	5.087596335232384	0	0	0	0	0	0	0	1	0	0	0	1	0	1	50.0	0.0	-1.148031723382843	0.0	3.716833714673051	0.6770372129041249	True	False	True	False	False	False	0.0	0.012447728831223198
chr19_7542228_C_T_b38	0.0221486	6.561030665896573	5.087596335232384	0	0	0	0	0	0	0	1	0	0	0	1	0	1	50.0	0.0	-1.148031723382843	0.0	3.716833714673051	0.6770372129041249	True	False	True	False	False	False	0.0	0.012447728831223198
chr19_7542228_C_T_b38	0.0116885	6.561030665896573	5.087596335232384	0	0	0	0	0	0	0	1	0	0	0	1	0	1	50.0	0.0	-1.148031723382843	0.0	3.716833714673051	0.6770372129041249	True	False	True	False	False	False	0.0	0.012447728831223198
chr19_7542228_C_T_b38	0.0221486	6.561030665896573	5.087596335232384	0	0	0	0	0	0	0	1	0	0	0	1	0	1	50.0	0.0	-1.148031723382843	0.0	3.716833714673051	0.6770372129041249	True	False	True	False	False	False	0.0	0.012447728831223198
chr19_7542228_C_T_b38	0.0221486	6.561030665896573	5.087596335232384	0	0	0	0	0	0	0	1	0	0	0	1	0	1	50.0	0.0	-1.148031723382843	0.0	3.716833714673051	0.6770372129041249	True	False	True	False	False	False	0.0	0.012447728831223198
chr19_7542228_C_T_b38	0.0116885	6.561030665896573	5.087596335232384	0	0	0	0	0	0	0	1	0	0	0	1	0	1	50.0	0.0	-1.148031723382843	0.0	3.716833714673051	0.6770372129041249	True	False	True	False	False	False	0.0	0.012447728831223198
chr19_7542228_C_T_b38	0.0221486	6.561030665896573	5.087596335232384	0	0	0	0	0	0	0	1	0	0	0	1	0	1	50.0	0.0	-1.148031723382843	0.0	3.716833714673051	0.6770372129041249	True	False	True	False	False	False	0.0	0.012447728831223198
chr19_7542228_C_T_b38	0.0116885	6.561030665896573	5.087596335232384	0	0	0	0	0	0	0	1	0	0	0	1	0	1	50.0	0.0	-1.148031723382843	0.0	3.716833714673051	0.6770372129041249	True	False	True	False	False	False	0.0	0.012447728831223198
chr19_7542228_C_T_b38	0.0221486	6.561030665896573	5.087596335232384	0	0	0	0	0	0	0	1	0	0	0	1	0	1	50.0	0.0	-1.148031723382843	0.0	3.716833714673051	0.6770372129041249	True	False	True	False	False	False	0.0	0.012447728831223198
chr19_7542228_C_T_b38	0.0221486	6.561030665896573	5.087596335232384	0	0	0	0	0	0	0	1	0	0	0	1	0	1	50.0	0.0	-1.148031723382843	0.0	3.716833714673051	0.6770372129041249	True	False	True	False	False	False	0.0	0.012447728831223198
chr15_36893813_C_A_b38	0.180409	6.807934943699926	6.405228458030842	0	0	0	1	0	0	0	0	0	0	0	1	0	1	60.0	1.0	-2.503193089162089	3.205609962985238	-1.5422501319650053	0.6989178966394358	True	False	True	False	False	False	0.0	0.012447555833503841
chr16_50227170_G_A_b38	0.0038787	6.726233402358747	6.505784060128229	0	0	1	0	0	1	0	0	1	0	0	1	0	1	60.0	0.0	-3.5666894051951923	0.0	9.315378937499505	0.0	True	False	True	False	False	False	0.0	0.012447527025055404
chr16_50227170_G_A_b38	0.0038787	6.726233402358747	6.505784060128229	0	0	1	0	0	1	0	0	1	0	0	1	0	1	60.0	0.0	-3.5666894051951923	0.0	9.315378937499505	0.0	True	False	True	False	False	False	0.0	0.012447527025055404
chr7_100863237_G_T_b38	0.0643391	6.018593214496234	6.018593214496234	0	0	0	0	0	1	0	0	1	1	0	1	0	1	20.0	0.018	-3.44224712097042	0.0	4.476595641519026	0.878280707132312	True	False	True	False	False	False	0.0	0.012447510502332238
chr7_100863237_G_T_b38	0.0643391	6.018593214496234	6.018593214496234	0	0	0	0	0	1	0	0	1	1	0	1	0	1	20.0	0.018	-3.44224712097042	0.0	4.476595641519026	0.878280707132312	True	False	True	False	False	False	0.0	0.012447510502332238
chr7_100863237_G_T_b38	0.0643391	6.018593214496234	6.018593214496234	0	0	0	0	0	1	0	0	1	1	0	1	0	1	20.0	0.018	-3.44224712097042	0.0	4.476595641519026	0.878280707132312	True	False	True	False	False	False	0.0	0.012447510502332238
chr7_100863237_G_T_b38	0.0643391	6.018593214496234	6.018593214496234	0	0	0	0	0	1	0	0	1	1	0	1	0	1	20.0	0.018	-3.44224712097042	0.0	4.476595641519026	0.878280707132312	True	False	True	False	False	False	0.0	0.012447510502332238
chr7_100863237_G_T_b38	0.0643391	6.018593214496234	6.018593214496234	0	0	0	0	0	1	0	0	1	1	0	1	0	1	20.0	0.018	-3.44224712097042	0.0	4.476595641519026	0.878280707132312	True	False	True	False	False	False	0.0	0.012447510502332238
chr3_195888082_G_C_b38	0.0808857	7.00850518208228	5.840641657373398	0	0	0	0	0	1	0	1	1	1	0	1	0	1	60.0	0.005	-0.611374543210246	0.0	4.132307129463122	0.0	True	False	True	False	False	False	0.0	0.012447505807592817
chr3_195888082_G_C_b38	0.0808857	7.00850518208228	5.840641657373398	0	0	0	0	0	1	0	1	1	1	0	1	0	1	60.0	0.005	-0.611374543210246	0.0	4.132307129463122	0.0	True	False	True	False	False	False	0.0	0.012447505807592817
chr22_44188278_T_C_b38	0.0117202	6.884486652042782	6.884486652042782	0	0	0	0	0	0	0	0	0	0	0	0	0	1	60.0	0.0	-7.085014587770435	1.230627075319803	8.682827550712027	0.12485951974423415	False	True	True	False	False	False	0.0	0.012447437335715242
chr22_44188278_T_C_b38	0.00177208	6.884486652042782	6.884486652042782	0	0	0	0	0	0	0	0	0	0	0	0	0	1	60.0	0.0	-7.085014587770435	1.230627075319803	8.682827550712027	0.12485951974423415	False	True	True	False	False	False	0.0	0.012447437335715242
chr22_44188278_T_C_b38	0.00177208	6.884486652042782	6.884486652042782	0	0	0	0	0	0	0	0	0	0	0	0	0	1	60.0	0.0	-7.085014587770435	1.230627075319803	8.682827550712027	0.12485951974423415	False	True	True	False	False	False	0.0	0.012447437335715242
chr22_44188278_T_C_b38	0.0117202	6.884486652042782	6.884486652042782	0	0	0	0	0	0	0	0	0	0	0	0	0	1	60.0	0.0	-7.085014587770435	1.230627075319803	8.682827550712027	0.12485951974423415	False	True	True	False	False	False	0.0	0.012447437335715242
chr22_41542009_C_T_b38	0.0188429	7.102499355774649	7.102499355774649	0	0	0	1	0	1	0	0	1	1	0	1	0	0	80.0	0.0	10.632559357901163	1.9031048540018745	-1.5067989769228518	1.3497700934826824	True	False	True	False	False	False	0.0	0.012447333128490307
chr5_6606362_C_A_b38	0.00265519	6.311734809152915	6.126869184114185	0	0	0	0	0	0	0	0	0	0	0	1	0	1	60.0	0.093	3.272330102117722	0.0	1.6013766450301148	0.0	True	False	True	False	False	False	0.0	0.012447302511998676
chr5_6606362_C_A_b38	0.0110443	6.311734809152915	6.126869184114185	0	0	0	0	0	0	0	0	0	0	0	1	0	1	60.0	0.093	3.272330102117722	0.0	1.6013766450301148	0.0	True	False	True	False	False	False	0.0	0.012447302511998676
chr5_6606362_C_A_b38	0.0110443	6.311734809152915	6.126869184114185	0	0	0	0	0	0	0	0	0	0	0	1	0	1	60.0	0.093	3.272330102117722	0.0	1.6013766450301148	0.0	True	False	True	False	False	False	0.0	0.012447302511998676
chr5_6606362_C_A_b38	0.00265519	6.311734809152915	6.126869184114185	0	0	0	0	0	0	0	0	0	0	0	1	0	1	60.0	0.093	3.272330102117722	0.0	1.6013766450301148	0.0	True	False	True	False	False	False	0.0	0.012447302511998676
chr20_32080347_C_T_b38	0.0449106	6.154858094016418	6.154858094016418	0	0	0	0	0	0	0	0	0	0	0	0	0	0	60.0	0.0	-0.8047681188028949	0.4750335351695071	3.598314934386714	0.0	True	False	True	False	False	False	0.0	0.012447295484172324
chr20_32080347_C_T_b38	0.0184905	6.154858094016418	6.154858094016418	0	0	0	0	0	0	0	0	0	0	0	0	0	0	60.0	0.0	-0.8047681188028949	0.4750335351695071	3.598314934386714	0.0	True	False	True	False	False	False	0.0	0.012447295484172324
chr20_32080347_C_T_b38	0.0352508	6.154858094016418	6.154858094016418	0	0	0	0	0	0	0	0	0	0	0	0	0	0	60.0	0.0	-0.8047681188028949	0.4750335351695071	3.598314934386714	0.0	True	False	True	False	False	False	0.0	0.012447295484172324
chr20_32080347_C_T_b38	0.0184905	6.154858094016418	6.154858094016418	0	0	0	0	0	0	0	0	0	0	0	0	0	0	60.0	0.0	-0.8047681188028949	0.4750335351695071	3.598314934386714	0.0	True	False	True	False	False	False	0.0	0.012447295484172324
chr20_32080347_C_T_b38	0.0352508	6.154858094016418	6.154858094016418	0	0	0	0	0	0	0	0	0	0	0	0	0	0	60.0	0.0	-0.8047681188028949	0.4750335351695071	3.598314934386714	0.0	True	False	True	False	False	False	0.0	0.012447295484172324
chr20_32080347_C_T_b38	0.0449106	6.154858094016418	6.154858094016418	0	0	0	0	0	0	0	0	0	0	0	0	0	0	60.0	0.0	-0.8047681188028949	0.4750335351695071	3.598314934386714	0.0	True	False	True	False	False	False	0.0	0.012447295484172324
chr3_36995193_G_A_b38	0.0174249	7.1731917424865985	5.484796933490655	0	0	0	0	0	1	0	0	1	0	1	1	0	1	60.0	0.002	-8.456719562400579	2.521853602974618	4.219932477013629	0.5810045648751725	True	False	True	False	False	False	0.0	0.01244714614105424
chr3_36995193_G_A_b38	0.0151333	7.1731917424865985	5.484796933490655	0	0	0	0	0	1	0	0	1	0	1	1	0	1	60.0	0.002	-8.456719562400579	2.521853602974618	4.219932477013629	0.5810045648751725	True	False	True	False	False	False	0.0	0.01244714614105424
chr7_93252349_T_G_b38	0.0927861	6.056784013228625	5.717027701406222	0	0	1	1	0	0	0	0	0	0	0	0	0	1	30.0	0.0	2.5668790678499684	0.0	7.175454065345143	2.640645389455038	True	False	True	False	False	False	0.0	0.012447009289158997
chr7_93252349_T_G_b38	0.0927861	6.056784013228625	5.717027701406222	0	0	1	1	0	0	0	0	0	0	0	0	0	1	30.0	0.0	2.5668790678499684	0.0	7.175454065345143	2.640645389455038	True	False	True	False	False	False	0.0	0.012447009289158997
chr19_10088211_G_A_b38	0.0167978	6.803505257608338	3.912023005428146	0	0	1	0	0	1	0	0	1	0	0	0	0	1	50.0	0.037	-6.799806524362255	2.71370748761073	2.297750854582929	0.0	False	True	True	False	False	False	0.0	0.012446884642699068
chr19_10088211_G_A_b38	0.0167978	6.803505257608338	3.912023005428146	0	0	1	0	0	1	0	0	1	0	0	0	0	1	50.0	0.037	-6.799806524362255	2.71370748761073	2.297750854582929	0.0	False	True	True	False	False	False	0.0	0.012446884642699068
chr1_234434091_T_C_b38	0.00492139	6.255750041753367	6.255750041753367	0	0	0	0	0	1	0	0	1	0	0	1	0	1	40.0	0.0	-4.797842885007079	2.884524944908982	8.086553123290194	2.119552046691382	True	False	True	False	False	False	0.0	0.012446687696383076
chr1_234434091_T_C_b38	0.00492139	6.255750041753367	6.255750041753367	0	0	0	0	0	1	0	0	1	0	0	1	0	1	40.0	0.0	-4.797842885007079	2.884524944908982	8.086553123290194	2.119552046691382	True	False	True	False	False	False	0.0	0.012446687696383076
chr1_234434091_T_C_b38	0.00492139	6.255750041753367	6.255750041753367	0	0	0	0	0	1	0	0	1	0	0	1	0	1	40.0	0.0	-4.797842885007079	2.884524944908982	8.086553123290194	2.119552046691382	True	False	True	False	False	False	0.0	0.012446687696383076
chr4_99131189_C_A_b38	0.00260631	5.755742213586912	5.752572638825633	0	0	0	0	0	0	0	0	0	0	0	1	0	1	20.0	0.019	-9.41434506755806	0.0	3.364025717407671	0.0	True	False	True	False	False	False	0.0	0.012446645859196564
chr4_99131189_C_A_b38	0.00260631	5.755742213586912	5.752572638825633	0	0	0	0	0	0	0	0	0	0	0	1	0	1	20.0	0.019	-9.41434506755806	0.0	3.364025717407671	0.0	True	False	True	False	False	False	0.0	0.012446645859196564
chr4_99131189_C_A_b38	0.00260631	5.755742213586912	5.752572638825633	0	0	0	0	0	0	0	0	0	0	0	1	0	1	20.0	0.019	-9.41434506755806	0.0	3.364025717407671	0.0	True	False	True	False	False	False	0.0	0.012446645859196564
chr14_24332750_G_C_b38	0.00988308	6.870053411798126	5.476463551931511	0	0	0	0	1	1	1	1	1	1	0	1	1	0	80.0	0.0	-14.84893119427404	0.0	6.769445419569124	0.0	False	True	True	False	False	False	0.0	0.012446573927769933
chr14_24332750_G_C_b38	0.0698338	6.870053411798126	5.476463551931511	0	0	0	0	1	1	1	1	1	1	0	1	1	0	80.0	0.0	-14.84893119427404	0.0	6.769445419569124	0.0	False	True	True	False	False	False	0.0	0.012446573927769933
chr14_24332750_G_C_b38	0.00988308	6.870053411798126	5.476463551931511	0	0	0	0	1	1	1	1	1	1	0	1	1	0	80.0	0.0	-14.84893119427404	0.0	6.769445419569124	0.0	False	True	True	False	False	False	0.0	0.012446573927769933
chr14_24332750_G_C_b38	0.0698338	6.870053411798126	5.476463551931511	0	0	0	0	1	1	1	1	1	1	0	1	1	0	80.0	0.0	-14.84893119427404	0.0	6.769445419569124	0.0	False	True	True	False	False	False	0.0	0.012446573927769933
chr14_24332750_G_C_b38	0.00988308	6.870053411798126	5.476463551931511	0	0	0	0	1	1	1	1	1	1	0	1	1	0	80.0	0.0	-14.84893119427404	0.0	6.769445419569124	0.0	False	True	True	False	False	False	0.0	0.012446573927769933
chr14_24332750_G_C_b38	0.0698338	6.870053411798126	5.476463551931511	0	0	0	0	1	1	1	1	1	1	0	1	1	0	80.0	0.0	-14.84893119427404	0.0	6.769445419569124	0.0	False	True	True	False	False	False	0.0	0.012446573927769933
chr14_24332750_G_C_b38	0.0698338	6.870053411798126	5.476463551931511	0	0	0	0	1	1	1	1	1	1	0	1	1	0	80.0	0.0	-14.84893119427404	0.0	6.769445419569124	0.0	False	True	True	False	False	False	0.0	0.012446573927769933
chr14_24332750_G_C_b38	0.0698338	6.870053411798126	5.476463551931511	0	0	0	0	1	1	1	1	1	1	0	1	1	0	80.0	0.0	-14.84893119427404	0.0	6.769445419569124	0.0	False	True	True	False	False	False	0.0	0.012446573927769933
chr14_24332750_G_C_b38	0.00988308	6.870053411798126	5.476463551931511	0	0	0	0	1	1	1	1	1	1	0	1	1	0	80.0	0.0	-14.84893119427404	0.0	6.769445419569124	0.0	False	True	True	False	False	False	0.0	0.012446573927769933
chr14_24332750_G_C_b38	0.00988308	6.870053411798126	5.476463551931511	0	0	0	0	1	1	1	1	1	1	0	1	1	0	80.0	0.0	-14.84893119427404	0.0	6.769445419569124	0.0	False	True	True	False	False	False	0.0	0.012446573927769933
chr19_17203024_G_A_b38	0.00253419	7.746300662231439	5.214935757608986	1	1	0	0	0	0	0	0	0	1	0	1	0	1	60.0	0.01	-1.424612775558039	0.0	8.157860576896816	5.411248025603207	False	True	True	False	False	False	0.1065	0.012446551402415575
chr19_17203024_G_A_b38	0.00253419	7.746300662231439	5.214935757608986	1	1	0	0	0	0	0	0	0	1	0	1	0	1	60.0	0.01	-1.424612775558039	0.0	8.157860576896816	5.411248025603207	False	True	True	False	False	False	0.1065	0.012446551402415575
chr19_17203024_G_A_b38	0.00253419	7.746300662231439	5.214935757608986	1	1	0	0	0	0	0	0	0	1	0	1	0	1	60.0	0.01	-1.424612775558039	0.0	8.157860576896816	5.411248025603207	False	True	True	False	False	False	0.1065	0.012446551402415575
chr19_17203024_G_A_b38	0.00253419	7.746300662231439	5.214935757608986	1	1	0	0	0	0	0	0	0	1	0	1	0	1	60.0	0.01	-1.424612775558039	0.0	8.157860576896816	5.411248025603207	False	True	True	False	False	False	0.1065	0.012446551402415575
chr19_17203024_G_A_b38	0.00253419	7.746300662231439	5.214935757608986	1	1	0	0	0	0	0	0	0	1	0	1	0	1	60.0	0.01	-1.424612775558039	0.0	8.157860576896816	5.411248025603207	False	True	True	False	False	False	0.1065	0.012446551402415575
chr19_17203024_G_A_b38	0.00253419	7.746300662231439	5.214935757608986	1	1	0	0	0	0	0	0	0	1	0	1	0	1	60.0	0.01	-1.424612775558039	0.0	8.157860576896816	5.411248025603207	False	True	True	False	False	False	0.1065	0.012446551402415575
chr19_17203024_G_A_b38	0.00253419	7.746300662231439	5.214935757608986	1	1	0	0	0	0	0	0	0	1	0	1	0	1	60.0	0.01	-1.424612775558039	0.0	8.157860576896816	5.411248025603207	False	True	True	False	False	False	0.1065	0.012446551402415575
chr19_17203024_G_A_b38	0.00253419	7.746300662231439	5.214935757608986	1	1	0	0	0	0	0	0	0	1	0	1	0	1	60.0	0.01	-1.424612775558039	0.0	8.157860576896816	5.411248025603207	False	True	True	False	False	False	0.1065	0.012446551402415575
chr12_108239996_C_G_b38	0.0138834	6.3080984415095305	5.8522024797744745	0	0	0	1	0	0	0	0	0	1	0	0	0	0	60.0	0.001	2.406543279045722	0.0	-0.6756712262258233	0.0	True	False	True	False	False	False	0.0	0.012446521239994311
chr5_53070551_A_G_b38	0.0041744	6.093569770045136	5.676753802268282	0	0	1	0	0	1	0	0	1	0	0	1	0	1	40.0	0.0	-5.615463463253917	19.144879266210975	7.358895750583251	0.2596040518920546	True	False	True	False	False	False	0.0	0.012446520756516631
chr5_53070551_A_G_b38	0.0041744	6.093569770045136	5.676753802268282	0	0	1	0	0	1	0	0	1	0	0	1	0	1	40.0	0.0	-5.615463463253917	19.144879266210975	7.358895750583251	0.2596040518920546	True	False	True	False	False	False	0.0	0.012446520756516631
chr5_53070551_A_G_b38	0.0041744	6.093569770045136	5.676753802268282	0	0	1	0	0	1	0	0	1	0	0	1	0	1	40.0	0.0	-5.615463463253917	19.144879266210975	7.358895750583251	0.2596040518920546	True	False	True	False	False	False	0.0	0.012446520756516631
chr5_53070551_A_G_b38	0.0041744	6.093569770045136	5.676753802268282	0	0	1	0	0	1	0	0	1	0	0	1	0	1	40.0	0.0	-5.615463463253917	19.144879266210975	7.358895750583251	0.2596040518920546	True	False	True	False	False	False	0.0	0.012446520756516631
chr10_116706531_C_T_b38	0.00344819	6.626717749249025	6.505784060128229	0	0	0	0	0	1	0	0	1	1	0	1	0	1	60.0	0.0	-10.251418805814607	0.0	-1.7192186831185268	0.0	True	False	True	False	False	False	0.0	0.012446472512050897
chr10_116706531_C_T_b38	0.00694077	6.626717749249025	6.505784060128229	0	0	0	0	0	1	0	0	1	1	0	1	0	1	60.0	0.0	-10.251418805814607	0.0	-1.7192186831185268	0.0	True	False	True	False	False	False	0.0	0.012446472512050897
chr12_113373028_T_C_b38	0.00214379	5.940171252720432	5.402677381872279	0	0	0	0	0	0	0	1	0	0	0	1	0	1	20.0	0.021	-1.9834306714253649	3.2322102562219204	2.979842570548165	0.7525351959780551	True	False	True	False	False	False	0.0	0.01244647017174667
chr12_113373028_T_C_b38	0.00214379	5.940171252720432	5.402677381872279	0	0	0	0	0	0	0	1	0	0	0	1	0	1	20.0	0.021	-1.9834306714253649	3.2322102562219204	2.979842570548165	0.7525351959780551	True	False	True	False	False	False	0.0	0.01244647017174667
chr4_83318556_C_T_b38	0.00124194	6.670766320845874	6.669498089857879	0	0	0	1	0	1	0	1	1	0	0	1	0	1	40.0	0.226	7.332149866267242	1.8389860545553225	0.0120964792348274	0.0	True	False	True	False	False	False	0.0	0.012446192960870048
chr4_83318556_C_T_b38	0.00102362	6.670766320845874	6.669498089857879	0	0	0	1	0	1	0	1	1	0	0	1	0	1	40.0	0.226	7.332149866267242	1.8389860545553225	0.0120964792348274	0.0	True	False	True	False	False	False	0.0	0.012446192960870048
chr1_147166024_A_T_b38	0.00130537	6.163314804034641	6.161207321695077	0	0	0	1	0	1	0	0	1	0	0	1	0	1	20.0	0.0	3.976282399876815	6.726800634376193	1.2330941933710875	1.4060573647457204	True	False	True	False	False	False	0.0	0.012445900188034638
chr1_147166024_A_T_b38	0.00130537	6.163314804034641	6.161207321695077	0	0	0	1	0	1	0	0	1	0	0	1	0	1	20.0	0.0	3.976282399876815	6.726800634376193	1.2330941933710875	1.4060573647457204	True	False	True	False	False	False	0.0	0.012445900188034638
chr4_105395912_T_G_b38	0.00353288	6.0473721790462776	5.820082930352362	0	0	1	0	0	0	0	0	0	0	0	0	0	1	40.0	0.003	1.7787433249482956	2.6453853734616817	-0.2012833499597093	0.0	True	False	True	False	False	False	0.0	0.012445852247229673
chr4_105395912_T_G_b38	0.00447371	6.0473721790462776	5.820082930352362	0	0	1	0	0	0	0	0	0	0	0	0	0	1	40.0	0.003	1.7787433249482956	2.6453853734616817	-0.2012833499597093	0.0	True	False	True	False	False	False	0.0	0.012445852247229673
chr4_105395912_T_G_b38	0.00353288	6.0473721790462776	5.820082930352362	0	0	1	0	0	0	0	0	0	0	0	0	0	1	40.0	0.003	1.7787433249482956	2.6453853734616817	-0.2012833499597093	0.0	True	False	True	False	False	False	0.0	0.012445852247229673
chr4_105395912_T_G_b38	0.00353288	6.0473721790462776	5.820082930352362	0	0	1	0	0	0	0	0	0	0	0	0	0	1	40.0	0.003	1.7787433249482956	2.6453853734616817	-0.2012833499597093	0.0	True	False	True	False	False	False	0.0	0.012445852247229673
chr4_105395912_T_G_b38	0.00447371	6.0473721790462776	5.820082930352362	0	0	1	0	0	0	0	0	0	0	0	0	0	1	40.0	0.003	1.7787433249482956	2.6453853734616817	-0.2012833499597093	0.0	True	False	True	False	False	False	0.0	0.012445852247229673
chr4_105395912_T_G_b38	0.00447371	6.0473721790462776	5.820082930352362	0	0	1	0	0	0	0	0	0	0	0	0	0	1	40.0	0.003	1.7787433249482956	2.6453853734616817	-0.2012833499597093	0.0	True	False	True	False	False	False	0.0	0.012445852247229673
chr2_181986155_A_G_b38	0.0250027	7.4645098346365275	3.6109179126442243	1	0	0	1	0	1	0	0	1	1	1	1	0	0	60.0	1.0	-3.867503706482166	0.0	8.765760301966182	0.7642707995327527	False	True	True	False	False	False	0.0	0.012445782557291687
chr2_181986155_A_G_b38	0.0250027	7.4645098346365275	3.6109179126442243	1	0	0	1	0	1	0	0	1	1	1	1	0	0	60.0	1.0	-3.867503706482166	0.0	8.765760301966182	0.7642707995327527	False	True	True	False	False	False	0.0	0.012445782557291687
chr2_181986155_A_G_b38	0.0250027	7.4645098346365275	3.6109179126442243	1	0	0	1	0	1	0	0	1	1	1	1	0	0	60.0	1.0	-3.867503706482166	0.0	8.765760301966182	0.7642707995327527	False	True	True	False	False	False	0.0	0.012445782557291687
chr2_102735277_G_A_b38	0.00697831	7.134093721192866	7.133295954896068	0	0	0	1	0	1	0	0	1	1	0	1	0	0	60.0	0.0	4.529490741625713	12.324817253169302	7.824874619166216	0.0	True	False	True	False	False	False	0.0	0.012445757363580424
chr2_102735277_G_A_b38	0.00697831	7.134093721192866	7.133295954896068	0	0	0	1	0	1	0	0	1	1	0	1	0	0	60.0	0.0	4.529490741625713	12.324817253169302	7.824874619166216	0.0	True	False	True	False	False	False	0.0	0.012445757363580424
chr2_102735277_G_A_b38	0.00697831	7.134093721192866	7.133295954896068	0	0	0	1	0	1	0	0	1	1	0	1	0	0	60.0	0.0	4.529490741625713	12.324817253169302	7.824874619166216	0.0	True	False	True	False	False	False	0.0	0.012445757363580424
chr22_41372858_C_T_b38	0.00173101	6.431331081933479	8.567886305731756	0	0	0	0	0	0	0	0	0	1	0	1	0	0	60.0	0.0	-7.613194705773571	0.0850453243240743	-3.498009146647341	0.5225612138639377	True	False	True	False	False	False		0.012445721446723115
chr15_51767085_G_A_b38	0.00393225	7.195937226475569	2.772588722239781	0	0	1	1	0	1	0	0	1	0	0	1	0	1	60.0	0.0	-2.613196605153352	3.985902223332688	5.751061924901499	0.0	False	True	True	False	False	False	0.0	0.012445577167737264
chr15_51767085_G_A_b38	0.00393225	7.195937226475569	2.772588722239781	0	0	1	1	0	1	0	0	1	0	0	1	0	1	60.0	0.0	-2.613196605153352	3.985902223332688	5.751061924901499	0.0	False	True	True	False	False	False	0.0	0.012445577167737264
chr13_49269536_G_A_b38	0.00323491	5.69035945432406	7.298445101508147	0	0	0	0	1	0	0	0	0	0	0	0	0	0	40.0	0.0	2.7140052503776446	0.0	1.4704157937285558	0.692434595670619	True	False	True	False	False	False	0.0	0.012445402547281798
chr17_40982869_C_G_b38	0.00228965	6.333279628139691	5.176149732573829	0	0	0	0	0	0	0	0	0	0	0	0	0	0	70.0	0.0	-4.225705748591981	0.0	3.598314934386714	0.0	True	False	True	False	False	False	0.0	0.0124451856600224
chr17_40982869_C_G_b38	0.00228965	6.333279628139691	5.176149732573829	0	0	0	0	0	0	0	0	0	0	0	0	0	0	70.0	0.0	-4.225705748591981	0.0	3.598314934386714	0.0	True	False	True	False	False	False	0.0	0.0124451856600224
chr6_56068691_T_C_b38	0.020771	5.87493073085203	4.3694478524670215	0	0	1	0	0	0	0	0	0	0	0	0	0	0	40.0	0.0	-4.000492474852355	7.136041740519782	-0.3166954850614232	0.0	True	False	True	False	False	False	0.0	0.012445126323645722
chr6_56068691_T_C_b38	0.0231014	5.87493073085203	4.3694478524670215	0	0	1	0	0	0	0	0	0	0	0	0	0	0	40.0	0.0	-4.000492474852355	7.136041740519782	-0.3166954850614232	0.0	True	False	True	False	False	False	0.0	0.012445126323645722
chr6_56068691_T_C_b38	0.020771	5.87493073085203	4.3694478524670215	0	0	1	0	0	0	0	0	0	0	0	0	0	0	40.0	0.0	-4.000492474852355	7.136041740519782	-0.3166954850614232	0.0	True	False	True	False	False	False	0.0	0.012445126323645722
chr6_56068691_T_C_b38	0.0231014	5.87493073085203	4.3694478524670215	0	0	1	0	0	0	0	0	0	0	0	0	0	0	40.0	0.0	-4.000492474852355	7.136041740519782	-0.3166954850614232	0.0	True	False	True	False	False	False	0.0	0.012445126323645722
chr10_93395708_T_C_b38	0.00370192	6.075346031088684	6.073044534100405	0	0	1	0	1	0	0	0	0	0	0	1	0	1	50.0	0.0	7.438576066068506	0.0	-1.2167533809697346	0.0	True	False	True	False	False	False	0.0	0.01244503396413572
chr10_93395708_T_C_b38	0.0101067	6.075346031088684	6.073044534100405	0	0	1	0	1	0	0	0	0	0	0	1	0	1	50.0	0.0	7.438576066068506	0.0	-1.2167533809697346	0.0	True	False	True	False	False	False	0.0	0.01244503396413572
chr11_64651746_T_C_b38	0.00752594	6.198478716492308	4.709530201312334	0	0	1	0	0	0	0	0	0	1	0	0	0	0	40.0	0.0	-10.509043688984455	0.0	-2.5552721826807314	0.44916915077150277	True	False	True	False	False	False	0.0	0.01244498339728421
chr11_64651746_T_C_b38	0.00752594	6.198478716492308	4.709530201312334	0	0	1	0	0	0	0	0	0	1	0	0	0	0	40.0	0.0	-10.509043688984455	0.0	-2.5552721826807314	0.44916915077150277	True	False	True	False	False	False	0.0	0.01244498339728421
chr11_64651746_T_C_b38	0.00752594	6.198478716492308	4.709530201312334	0	0	1	0	0	0	0	0	0	1	0	0	0	0	40.0	0.0	-10.509043688984455	0.0	-2.5552721826807314	0.44916915077150277	True	False	True	False	False	False	0.0	0.01244498339728421
chr11_64651746_T_C_b38	0.00752594	6.198478716492308	4.709530201312334	0	0	1	0	0	0	0	0	0	1	0	0	0	0	40.0	0.0	-10.509043688984455	0.0	-2.5552721826807314	0.44916915077150277	True	False	True	False	False	False	0.0	0.01244498339728421
chr10_103992267_A_G_b38	0.0308028	5.940171252720432	5.802118375377063	0	0	0	1	0	0	0	0	0	0	0	0	0	1	10.0	0.002	9.533473396592395	8.621216675779833	2.373897489763948	0.0	True	False	True	False	False	False	0.0	0.012444978948259858
chr10_103992267_A_G_b38	0.0308028	5.940171252720432	5.802118375377063	0	0	0	1	0	0	0	0	0	0	0	0	0	1	10.0	0.002	9.533473396592395	8.621216675779833	2.373897489763948	0.0	True	False	True	False	False	False	0.0	0.012444978948259858
chr10_103992267_A_G_b38	0.0135529	5.940171252720432	5.802118375377063	0	0	0	1	0	0	0	0	0	0	0	0	0	1	10.0	0.002	9.533473396592395	8.621216675779833	2.373897489763948	0.0	True	False	True	False	False	False	0.0	0.012444978948259858
chr10_103992267_A_G_b38	0.0135529	5.940171252720432	5.802118375377063	0	0	0	1	0	0	0	0	0	0	0	0	0	1	10.0	0.002	9.533473396592395	8.621216675779833	2.373897489763948	0.0	True	False	True	False	False	False	0.0	0.012444978948259858
chr21_40338727_C_G_b38	0.0366367	5.863631175598097	5.863631175598097	0	0	1	0	0	0	0	0	0	0	0	1	0	0	30.0	0.0	-3.069273743296532	0.0052162729115186	1.5016638043748998	0.0	True	False	True	False	False	False	0.0	0.01244492455763037
chr3_5156839_T_C_b38	0.00491477	6.920671504248683	9.522519916028351	0	0	0	0	0	1	0	0	1	0	0	1	0	1	80.0	0.002	-4.937340340297014	0.0421165103461351	8.163880218812949	0.009675219635255417	True	False	True	False	False	False	0.0	0.012444858193112564
chr11_60183592_A_G_b38	0.00918001	6.267200548541362	4.867534450455582	0	0	1	1	0	1	0	0	1	0	0	1	0	0	10.0	0.613	-5.81979979460093	3.602911436960116	3.1188927231529178	0.0	True	False	True	False	False	False	0.0	0.01244475874273659
chr11_60183592_A_G_b38	0.00918001	6.267200548541362	4.867534450455582	0	0	1	1	0	1	0	0	1	0	0	1	0	0	10.0	0.613	-5.81979979460093	3.602911436960116	3.1188927231529178	0.0	True	False	True	False	False	False	0.0	0.01244475874273659
chr2_233276712_T_C_b38	0.00272555	6.8690144506657065	6.077642243349034	0	0	0	0	0	0	0	0	0	0	1	1	0	1	60.0	0.001	-8.456719562400579	0.0	3.659893146179144	0.0	True	False	True	False	False	False	0.0	0.01244468041269214
chr2_233276712_T_C_b38	0.00272555	6.8690144506657065	6.077642243349034	0	0	0	0	0	0	0	0	0	0	1	1	0	1	60.0	0.001	-8.456719562400579	0.0	3.659893146179144	0.0	True	False	True	False	False	False	0.0	0.01244468041269214
chr3_10213113_C_A_b38	0.0372103	6.077642243349034	4.543294782270004	0	0	1	0	0	0	0	0	0	0	0	1	0	1	60.0	0.0	-7.298162019147648	18.712191690638605	7.384410243670999	0.0	True	False	True	False	False	False	0.0	0.012444650171651686
chr3_10213113_C_A_b38	0.0515926	6.077642243349034	4.543294782270004	0	0	1	0	0	0	0	0	0	0	0	1	0	1	60.0	0.0	-7.298162019147648	18.712191690638605	7.384410243670999	0.0	True	False	True	False	False	False	0.0	0.012444650171651686
chr11_71438810_C_T_b38	0.0137391	6.906754778648554	4.143134726391533	0	0	0	0	0	0	0	0	0	1	0	1	0	1	60.0	0.0	-7.020491382095953	0.0	-1.19478501693888	0.0	False	True	True	False	False	False	0.0	0.012444532892454539
chr11_71438810_C_T_b38	0.00138763	6.906754778648554	4.143134726391533	0	0	0	0	0	0	0	0	0	1	0	1	0	1	60.0	0.0	-7.020491382095953	0.0	-1.19478501693888	0.0	False	True	True	False	False	False	0.0	0.012444532892454539
chr11_71438810_C_T_b38	0.0137391	6.906754778648554	4.143134726391533	0	0	0	0	0	0	0	0	0	1	0	1	0	1	60.0	0.0	-7.020491382095953	0.0	-1.19478501693888	0.0	False	True	True	False	False	False	0.0	0.012444532892454539
chr11_71438810_C_T_b38	0.00138763	6.906754778648554	4.143134726391533	0	0	0	0	0	0	0	0	0	1	0	1	0	1	60.0	0.0	-7.020491382095953	0.0	-1.19478501693888	0.0	False	True	True	False	False	False	0.0	0.012444532892454539
chr11_71438810_C_T_b38	0.0137391	6.906754778648554	4.143134726391533	0	0	0	0	0	0	0	0	0	1	0	1	0	1	60.0	0.0	-7.020491382095953	0.0	-1.19478501693888	0.0	False	True	True	False	False	False	0.0	0.012444532892454539
chr11_71438810_C_T_b38	0.0137391	6.906754778648554	4.143134726391533	0	0	0	0	0	0	0	0	0	1	0	1	0	1	60.0	0.0	-7.020491382095953	0.0	-1.19478501693888	0.0	False	True	True	False	False	False	0.0	0.012444532892454539
chr11_71438810_C_T_b38	0.0137391	6.906754778648554	4.143134726391533	0	0	0	0	0	0	0	0	0	1	0	1	0	1	60.0	0.0	-7.020491382095953	0.0	-1.19478501693888	0.0	False	True	True	False	False	False	0.0	0.012444532892454539
chr11_71438810_C_T_b38	0.00138763	6.906754778648554	4.143134726391533	0	0	0	0	0	0	0	0	0	1	0	1	0	1	60.0	0.0	-7.020491382095953	0.0	-1.19478501693888	0.0	False	True	True	False	False	False	0.0	0.012444532892454539
chr11_71438810_C_T_b38	0.00168003	6.906754778648554	4.143134726391533	0	0	0	0	0	0	0	0	0	1	0	1	0	1	60.0	0.0	-7.020491382095953	0.0	-1.19478501693888	0.0	False	True	True	False	False	False	0.0	0.012444532892454539
chr11_71438810_C_T_b38	0.00138763	6.906754778648554	4.143134726391533	0	0	0	0	0	0	0	0	0	1	0	1	0	1	60.0	0.0	-7.020491382095953	0.0	-1.19478501693888	0.0	False	True	True	False	False	False	0.0	0.012444532892454539
chr11_71438810_C_T_b38	0.00168003	6.906754778648554	4.143134726391533	0	0	0	0	0	0	0	0	0	1	0	1	0	1	60.0	0.0	-7.020491382095953	0.0	-1.19478501693888	0.0	False	True	True	False	False	False	0.0	0.012444532892454539
chr11_71438810_C_T_b38	0.00138763	6.906754778648554	4.143134726391533	0	0	0	0	0	0	0	0	0	1	0	1	0	1	60.0	0.0	-7.020491382095953	0.0	-1.19478501693888	0.0	False	True	True	False	False	False	0.0	0.012444532892454539
chr11_71438810_C_T_b38	0.00168003	6.906754778648554	4.143134726391533	0	0	0	0	0	0	0	0	0	1	0	1	0	1	60.0	0.0	-7.020491382095953	0.0	-1.19478501693888	0.0	False	True	True	False	False	False	0.0	0.012444532892454539
chr11_71438810_C_T_b38	0.00168003	6.906754778648554	4.143134726391533	0	0	0	0	0	0	0	0	0	1	0	1	0	1	60.0	0.0	-7.020491382095953	0.0	-1.19478501693888	0.0	False	True	True	False	False	False	0.0	0.012444532892454539
chr11_71438810_C_T_b38	0.00168003	6.906754778648554	4.143134726391533	0	0	0	0	0	0	0	0	0	1	0	1	0	1	60.0	0.0	-7.020491382095953	0.0	-1.19478501693888	0.0	False	True	True	False	False	False	0.0	0.012444532892454539
chr8_123133653_C_T_b38	0.0200896	6.317164686747284	6.133398042996649	0	0	1	0	0	1	0	0	1	0	0	0	0	1	40.0	0.0	-9.438539437847933	0.0	1.2458960414816147	1.3993416515838035	True	False	True	False	False	False	0.0	0.012444515444266979
chr7_100885099_G_A_b38	0.0867434	6.937314081223682	4.0943445622221	0	1	1	1	1	1	0	0	1	0	0	1	0	1	60.0	0.0	3.697446885843726	7.659926415163799	1.6285001630541205	0.0	True	False	True	False	False	False	0.0	0.01244451007453908
chr7_100885099_G_A_b38	0.0867434	6.937314081223682	4.0943445622221	0	1	1	1	1	1	0	0	1	0	0	1	0	1	60.0	0.0	3.697446885843726	7.659926415163799	1.6285001630541205	0.0	True	False	True	False	False	False	0.0	0.01244451007453908
chr7_100885099_G_A_b38	0.0867434	6.937314081223682	4.0943445622221	0	1	1	1	1	1	0	0	1	0	0	1	0	1	60.0	0.0	3.697446885843726	7.659926415163799	1.6285001630541205	0.0	True	False	True	False	False	False	0.0	0.01244451007453908
chr7_100885099_G_A_b38	0.0867434	6.937314081223682	4.0943445622221	0	1	1	1	1	1	0	0	1	0	0	1	0	1	60.0	0.0	3.697446885843726	7.659926415163799	1.6285001630541205	0.0	True	False	True	False	False	False	0.0	0.01244451007453908
chr11_20365829_G_A_b38	0.00337053	7.242797922793756	7.20414929203594	0	0	0	0	0	1	0	1	1	1	1	1	0	0	60.0	0.007	-4.159278593388423	0.0471315440004964	0.8066132636339631	0.0	True	False	True	False	False	False	0.0	0.012444489508501296
chr11_20365829_G_A_b38	0.00337053	7.242797922793756	7.20414929203594	0	0	0	0	0	1	0	1	1	1	1	1	0	0	60.0	0.007	-4.159278593388423	0.0471315440004964	0.8066132636339631	0.0	True	False	True	False	False	False	0.0	0.012444489508501296
chr11_20365829_G_A_b38	0.00337053	7.242797922793756	7.20414929203594	0	0	0	0	0	1	0	1	1	1	1	1	0	0	60.0	0.007	-4.159278593388423	0.0471315440004964	0.8066132636339631	0.0	True	False	True	False	False	False	0.0	0.012444489508501296
chr20_36773021_G_C_b38	0.00625738	6.464588303689961	5.921578419643816	0	0	0	0	0	1	1	1	1	1	0	1	0	0	40.0	0.0	-6.4070016036440105	0.0	4.268892126807458	0.0	True	False	True	False	False	False	0.0	0.01244423929907353
chr20_36773021_G_C_b38	0.00407501	6.464588303689961	5.921578419643816	0	0	0	0	0	1	1	1	1	1	0	1	0	0	40.0	0.0	-6.4070016036440105	0.0	4.268892126807458	0.0	True	False	True	False	False	False	0.0	0.01244423929907353
chr2_85641691_C_G_b38	0.00608513	6.573680166960646	6.352629396319567	0	0	1	0	0	1	0	0	1	1	0	1	0	1	50.0	0.004	-5.936447935022771	0.0	-3.846417429429046	4.6128456319861755	True	False	True	False	False	False	0.0	0.012444134820860065
chr2_85641691_C_G_b38	0.00608513	6.573680166960646	6.352629396319567	0	0	1	0	0	1	0	0	1	1	0	1	0	1	50.0	0.004	-5.936447935022771	0.0	-3.846417429429046	4.6128456319861755	True	False	True	False	False	False	0.0	0.012444134820860065
chr13_35649965_A_G_b38	0.0497898	5.69035945432406	4.77912349311153	0	0	1	0	0	0	0	0	0	0	0	1	0	0	20.0	0.0	-2.068639066373438	4.926699187706577	1.229791962008342	0.0	True	False	True	False	False	False	0.0	0.012444129462500233
chr13_35649965_A_G_b38	0.0497898	5.69035945432406	4.77912349311153	0	0	1	0	0	0	0	0	0	0	0	1	0	0	20.0	0.0	-2.068639066373438	4.926699187706577	1.229791962008342	0.0	True	False	True	False	False	False	0.0	0.012444129462500233
chr8_142876470_A_C_b38	0.0444507	6.63200177739563	9.77984991207795	0	0	0	0	0	0	0	0	0	0	0	0	0	0	80.0	0.0	-6.534652766592808	2.421407995706355	5.651624483453105	1.0969995153733265	True	False	True	False	False	False	0.0	0.012444065603210305
chr8_142876470_A_C_b38	0.0444507	6.63200177739563	9.77984991207795	0	0	0	0	0	0	0	0	0	0	0	0	0	0	80.0	0.0	-6.534652766592808	2.421407995706355	5.651624483453105	1.0969995153733265	True	False	True	False	False	False	0.0	0.012444065603210305
chr8_142876470_A_C_b38	0.0444507	6.63200177739563	9.77984991207795	0	0	0	0	0	0	0	0	0	0	0	0	0	0	80.0	0.0	-6.534652766592808	2.421407995706355	5.651624483453105	1.0969995153733265	True	False	True	False	False	False	0.0	0.012444065603210305
chr3_72975458_A_T_b38	0.435022	6.1779441140506	6.180016653652572	0	0	0	1	1	0	0	0	0	1	0	1	0	0	40.0	0.0	-5.042010691575905	0.0	-0.449198256936242	0.0	False	True	True	False	False	False		0.012443909595202727
chr8_144930610_G_A_b38	0.00161039	7.591357046698551	5.537334267018537	0	0	0	0	0	0	0	0	0	0	1	1	0	1	60.0	0.0	-8.659241397875306	2.2903335052406515	6.5511538091500086	0.0	False	True	True	False	False	False	0.0	0.012443906805450652
chr4_1236150_A_C_b38	0.00435182	7.617759576608505	7.289610521451167	1	0	0	0	0	1	0	0	1	1	0	1	0	1	60.0	0.0	0.7189791847332965	6.095739763804741	4.578474319590463	0.7675513153544538	False	True	True	False	False	False	0.0	0.012443791867806435
chr4_1236150_A_C_b38	0.00435182	7.617759576608505	7.289610521451167	1	0	0	0	0	1	0	0	1	1	0	1	0	1	60.0	0.0	0.7189791847332965	6.095739763804741	4.578474319590463	0.7675513153544538	False	True	True	False	False	False	0.0	0.012443791867806435
chr4_1236150_A_C_b38	0.011269	7.617759576608505	7.289610521451167	1	0	0	0	0	1	0	0	1	1	0	1	0	1	60.0	0.0	0.7189791847332965	6.095739763804741	4.578474319590463	0.7675513153544538	False	True	True	False	False	False	0.0	0.012443791867806435
chr4_1236150_A_C_b38	0.011269	7.617759576608505	7.289610521451167	1	0	0	0	0	1	0	0	1	1	0	1	0	1	60.0	0.0	0.7189791847332965	6.095739763804741	4.578474319590463	0.7675513153544538	False	True	True	False	False	False	0.0	0.012443791867806435
chr4_1236150_A_C_b38	0.00603387	7.617759576608505	7.289610521451167	1	0	0	0	0	1	0	0	1	1	0	1	0	1	60.0	0.0	0.7189791847332965	6.095739763804741	4.578474319590463	0.7675513153544538	False	True	True	False	False	False	0.0	0.012443791867806435
chr4_1236150_A_C_b38	0.00603387	7.617759576608505	7.289610521451167	1	0	0	0	0	1	0	0	1	1	0	1	0	1	60.0	0.0	0.7189791847332965	6.095739763804741	4.578474319590463	0.7675513153544538	False	True	True	False	False	False	0.0	0.012443791867806435
chr1_24080563_C_T_b38	0.0283934	6.306275286948016	5.91350300563827	0	0	1	0	0	1	0	0	1	0	0	1	0	1	40.0	0.0	1.642153345108293	0.0	1.5713076563773285	0.0	True	False	True	False	False	False	0.0	0.012443735475117049
chr1_24080563_C_T_b38	0.0283934	6.306275286948016	5.91350300563827	0	0	1	0	0	1	0	0	1	0	0	1	0	1	40.0	0.0	1.642153345108293	0.0	1.5713076563773285	0.0	True	False	True	False	False	False	0.0	0.012443735475117049
chr22_43180461_T_C_b38	0.0688929	6.736966958001855	5.638354669333745	0	0	1	0	0	0	0	0	0	1	0	1	0	1	60.0	0.0	-14.174703928777683	0.0	1.1607890478674747	0.0	True	False	True	False	False	False	0.0	0.012443550652334144
chr22_43180461_T_C_b38	0.0688929	6.736966958001855	5.638354669333745	0	0	1	0	0	0	0	0	0	1	0	1	0	1	60.0	0.0	-14.174703928777683	0.0	1.1607890478674747	0.0	True	False	True	False	False	False	0.0	0.012443550652334144
chr22_43180461_T_C_b38	0.0688929	6.736966958001855	5.638354669333745	0	0	1	0	0	0	0	0	0	1	0	1	0	1	60.0	0.0	-14.174703928777683	0.0	1.1607890478674747	0.0	True	False	True	False	False	False	0.0	0.012443550652334144
chr22_43180461_T_C_b38	0.0688929	6.736966958001855	5.638354669333745	0	0	1	0	0	0	0	0	0	1	0	1	0	1	60.0	0.0	-14.174703928777683	0.0	1.1607890478674747	0.0	True	False	True	False	False	False	0.0	0.012443550652334144
chr22_43180461_T_C_b38	0.0688929	6.736966958001855	5.638354669333745	0	0	1	0	0	0	0	0	0	1	0	1	0	1	60.0	0.0	-14.174703928777683	0.0	1.1607890478674747	0.0	True	False	True	False	False	False	0.0	0.012443550652334144
chr17_28859566_G_A_b38	0.0039331	6.894670039433482	5.648974238161206	0	0	1	0	0	1	0	0	1	1	1	0	0	1	40.0	0.011	-5.042442627483926	10.791951873534156	5.026872995915731	0.591472768350684	True	False	True	False	False	False	0.0	0.012443528991313166
chr17_28859566_G_A_b38	0.0039331	6.894670039433482	5.648974238161206	0	0	1	0	0	1	0	0	1	1	1	0	0	1	40.0	0.011	-5.042442627483926	10.791951873534156	5.026872995915731	0.591472768350684	True	False	True	False	False	False	0.0	0.012443528991313166
chr17_28859566_G_A_b38	0.0039331	6.894670039433482	5.648974238161206	0	0	1	0	0	1	0	0	1	1	1	0	0	1	40.0	0.011	-5.042442627483926	10.791951873534156	5.026872995915731	0.591472768350684	True	False	True	False	False	False	0.0	0.012443528991313166
chr17_28859566_G_A_b38	0.0039331	6.894670039433482	5.648974238161206	0	0	1	0	0	1	0	0	1	1	1	0	0	1	40.0	0.011	-5.042442627483926	10.791951873534156	5.026872995915731	0.591472768350684	True	False	True	False	False	False	0.0	0.012443528991313166
chr17_28859566_G_A_b38	0.0039331	6.894670039433482	5.648974238161206	0	0	1	0	0	1	0	0	1	1	1	0	0	1	40.0	0.011	-5.042442627483926	10.791951873534156	5.026872995915731	0.591472768350684	True	False	True	False	False	False	0.0	0.012443528991313166
chr17_28859566_G_A_b38	0.0039331	6.894670039433482	5.648974238161206	0	0	1	0	0	1	0	0	1	1	1	0	0	1	40.0	0.011	-5.042442627483926	10.791951873534156	5.026872995915731	0.591472768350684	True	False	True	False	False	False	0.0	0.012443528991313166
chr17_28859566_G_A_b38	0.0039331	6.894670039433482	5.648974238161206	0	0	1	0	0	1	0	0	1	1	1	0	0	1	40.0	0.011	-5.042442627483926	10.791951873534156	5.026872995915731	0.591472768350684	True	False	True	False	False	False	0.0	0.012443528991313166
chr11_702506_C_T_b38	0.00243111	6.46302945692067	8.310414994188292	0	0	0	0	0	1	0	0	1	1	0	1	0	1	40.0	0.0	-1.1553428634506844	4.468557682190114	0.8696901465460556	4.901021729414715	True	False	True	False	False	False	0.0	0.012443425590444
chr11_702506_C_T_b38	0.00243111	6.46302945692067	8.310414994188292	0	0	0	0	0	1	0	0	1	1	0	1	0	1	40.0	0.0	-1.1553428634506844	4.468557682190114	0.8696901465460556	4.901021729414715	True	False	True	False	False	False	0.0	0.012443425590444
chr11_702506_C_T_b38	0.00243111	6.46302945692067	8.310414994188292	0	0	0	0	0	1	0	0	1	1	0	1	0	1	40.0	0.0	-1.1553428634506844	4.468557682190114	0.8696901465460556	4.901021729414715	True	False	True	False	False	False	0.0	0.012443425590444
chr20_38570407_A_G_b38	0.0327675	5.8944028342648505	5.8916442118257715	0	0	0	0	0	0	0	0	0	0	0	1	0	1	40.0	0.0	10.396546247741869	0.0	-0.4956150245021007	0.0	True	False	True	False	False	False	0.0	0.012443417060022263
chr3_108215915_G_A_b38	0.086927	6.45833828334479	7.546974117516527	0	0	0	1	0	0	0	0	0	1	0	1	0	1	40.0	0.005	-3.065842005320916	0.0	10.719762438790386	0.0	True	False	True	False	False	False	0.0	0.012443289139308929
chr3_108215915_G_A_b38	0.086927	6.45833828334479	7.546974117516527	0	0	0	1	0	0	0	0	0	1	0	1	0	1	40.0	0.005	-3.065842005320916	0.0	10.719762438790386	0.0	True	False	True	False	False	False	0.0	0.012443289139308929
chr3_108215915_G_A_b38	0.086927	6.45833828334479	7.546974117516527	0	0	0	1	0	0	0	0	0	1	0	1	0	1	40.0	0.005	-3.065842005320916	0.0	10.719762438790386	0.0	True	False	True	False	False	False	0.0	0.012443289139308929
chr3_108215915_G_A_b38	0.086927	6.45833828334479	7.546974117516527	0	0	0	1	0	0	0	0	0	1	0	1	0	1	40.0	0.005	-3.065842005320916	0.0	10.719762438790386	0.0	True	False	True	False	False	False	0.0	0.012443289139308929
chr17_7944740_A_C_b38	0.0104042	6.42648845745769	4.634728988229636	0	0	1	0	0	1	0	0	1	0	0	1	0	1	40.0	0.001	7.632270630712108	3.337760158373928	2.450865644892893	4.82015439634521	True	False	True	False	False	False	0.0	0.012443250342864327
chr17_7944740_A_C_b38	0.0210723	6.42648845745769	4.634728988229636	0	0	1	0	0	1	0	0	1	0	0	1	0	1	40.0	0.001	7.632270630712108	3.337760158373928	2.450865644892893	4.82015439634521	True	False	True	False	False	False	0.0	0.012443250342864327
chr17_7944740_A_C_b38	0.0210723	6.42648845745769	4.634728988229636	0	0	1	0	0	1	0	0	1	0	0	1	0	1	40.0	0.001	7.632270630712108	3.337760158373928	2.450865644892893	4.82015439634521	True	False	True	False	False	False	0.0	0.012443250342864327
chr17_7944740_A_C_b38	0.0210723	6.42648845745769	4.634728988229636	0	0	1	0	0	1	0	0	1	0	0	1	0	1	40.0	0.001	7.632270630712108	3.337760158373928	2.450865644892893	4.82015439634521	True	False	True	False	False	False	0.0	0.012443250342864327
chr17_7944740_A_C_b38	0.0104042	6.42648845745769	4.634728988229636	0	0	1	0	0	1	0	0	1	0	0	1	0	1	40.0	0.001	7.632270630712108	3.337760158373928	2.450865644892893	4.82015439634521	True	False	True	False	False	False	0.0	0.012443250342864327
chr17_7944740_A_C_b38	0.0210723	6.42648845745769	4.634728988229636	0	0	1	0	0	1	0	0	1	0	0	1	0	1	40.0	0.001	7.632270630712108	3.337760158373928	2.450865644892893	4.82015439634521	True	False	True	False	False	False	0.0	0.012443250342864327
chr17_7944740_A_C_b38	0.0210723	6.42648845745769	4.634728988229636	0	0	1	0	0	1	0	0	1	0	0	1	0	1	40.0	0.001	7.632270630712108	3.337760158373928	2.450865644892893	4.82015439634521	True	False	True	False	False	False	0.0	0.012443250342864327
chr17_7944740_A_C_b38	0.0210723	6.42648845745769	4.634728988229636	0	0	1	0	0	1	0	0	1	0	0	1	0	1	40.0	0.001	7.632270630712108	3.337760158373928	2.450865644892893	4.82015439634521	True	False	True	False	False	False	0.0	0.012443250342864327
chr17_7944740_A_C_b38	0.0104042	6.42648845745769	4.634728988229636	0	0	1	0	0	1	0	0	1	0	0	1	0	1	40.0	0.001	7.632270630712108	3.337760158373928	2.450865644892893	4.82015439634521	True	False	True	False	False	False	0.0	0.012443250342864327
chr17_7944740_A_C_b38	0.0104042	6.42648845745769	4.634728988229636	0	0	1	0	0	1	0	0	1	0	0	1	0	1	40.0	0.001	7.632270630712108	3.337760158373928	2.450865644892893	4.82015439634521	True	False	True	False	False	False	0.0	0.012443250342864327
chr17_7944740_A_C_b38	0.0210723	6.42648845745769	4.634728988229636	0	0	1	0	0	1	0	0	1	0	0	1	0	1	40.0	0.001	7.632270630712108	3.337760158373928	2.450865644892893	4.82015439634521	True	False	True	False	False	False	0.0	0.012443250342864327
chr17_7944740_A_C_b38	0.0104042	6.42648845745769	4.634728988229636	0	0	1	0	0	1	0	0	1	0	0	1	0	1	40.0	0.001	7.632270630712108	3.337760158373928	2.450865644892893	4.82015439634521	True	False	True	False	False	False	0.0	0.012443250342864327
chr17_7944740_A_C_b38	0.0104042	6.42648845745769	4.634728988229636	0	0	1	0	0	1	0	0	1	0	0	1	0	1	40.0	0.001	7.632270630712108	3.337760158373928	2.450865644892893	4.82015439634521	True	False	True	False	False	False	0.0	0.012443250342864327
chr17_7944740_A_C_b38	0.0104042	6.42648845745769	4.634728988229636	0	0	1	0	0	1	0	0	1	0	0	1	0	1	40.0	0.001	7.632270630712108	3.337760158373928	2.450865644892893	4.82015439634521	True	False	True	False	False	False	0.0	0.012443250342864327
chr3_129585380_G_A_b38	0.0726105	6.505784060128229	6.349138991379798	0	0	0	0	0	0	0	0	0	1	0	1	0	1	70.0	0.002	0.6112030126589117	0.0	-1.591261479865814	1.3492335845608139	True	False	True	False	False	False	0.0	0.012443218743050957
chr3_129585380_G_A_b38	0.0726105	6.505784060128229	6.349138991379798	0	0	0	0	0	0	0	0	0	1	0	1	0	1	70.0	0.002	0.6112030126589117	0.0	-1.591261479865814	1.3492335845608139	True	False	True	False	False	False	0.0	0.012443218743050957
chr3_129585380_G_A_b38	0.0726105	6.505784060128229	6.349138991379798	0	0	0	0	0	0	0	0	0	1	0	1	0	1	70.0	0.002	0.6112030126589117	0.0	-1.591261479865814	1.3492335845608139	True	False	True	False	False	False	0.0	0.012443218743050957
chr10_69944812_C_T_b38	0.0230144	6.5337888379333435	6.453624998892692	0	0	0	1	1	0	0	0	0	0	0	1	0	1	70.0	0.0	-3.1471955357711066	2.4725065952144574	6.0637705108747255	0.0	True	False	True	False	False	False	0.0	0.01244317586599965
chr10_69944812_C_T_b38	0.0230144	6.5337888379333435	6.453624998892692	0	0	0	1	1	0	0	0	0	0	0	1	0	1	70.0	0.0	-3.1471955357711066	2.4725065952144574	6.0637705108747255	0.0	True	False	True	False	False	False	0.0	0.01244317586599965
chr21_36227375_A_G_b38	0.0112379	5.7430031878094825	5.739792912179234	0	0	0	0	0	0	0	0	0	0	0	0	0	1	40.0	0.001	-7.056630696146952	8.777703281913505	-1.53173887755527	0.894049010524455	True	False	True	False	False	False	0.0	0.01244295482544013
chr20_283631_A_C_b38	0.063862	6.111467339502679	5.805134968916488	0	0	0	1	0	0	0	0	0	0	0	0	0	1	30.0	0.0	2.118638365167836	11.877392561227785	5.153670630164427	0.0	True	False	True	False	False	False	0.0	0.012442854936205169
chr20_283631_A_C_b38	0.063862	6.111467339502679	5.805134968916488	0	0	0	1	0	0	0	0	0	0	0	0	0	1	30.0	0.0	2.118638365167836	11.877392561227785	5.153670630164427	0.0	True	False	True	False	False	False	0.0	0.012442854936205169
chr20_283631_A_C_b38	0.063862	6.111467339502679	5.805134968916488	0	0	0	1	0	0	0	0	0	0	0	0	0	1	30.0	0.0	2.118638365167836	11.877392561227785	5.153670630164427	0.0	True	False	True	False	False	False	0.0	0.012442854936205169
chr1_236251627_A_G_b38	0.0376305	6.142037405587356	6.0473721790462776	0	0	0	0	1	1	0	0	1	0	0	1	0	1	40.0	0.0	-2.2137376879019808	0.0	5.633460944095752	0.0	True	False	True	False	False	False	0.0	0.01244278797983747
chr1_236251627_A_G_b38	0.0376305	6.142037405587356	6.0473721790462776	0	0	0	0	1	1	0	0	1	0	0	1	0	1	40.0	0.0	-2.2137376879019808	0.0	5.633460944095752	0.0	True	False	True	False	False	False	0.0	0.01244278797983747
chr1_236251627_A_G_b38	0.0376305	6.142037405587356	6.0473721790462776	0	0	0	0	1	1	0	0	1	0	0	1	0	1	40.0	0.0	-2.2137376879019808	0.0	5.633460944095752	0.0	True	False	True	False	False	False	0.0	0.01244278797983747
chr12_100098985_G_A_b38	0.0192493	6.09807428216624	6.09807428216624	0	0	1	0	0	0	0	0	0	0	0	0	0	1	40.0	0.001	2.6291204267052084	5.286200153463359	-0.3490528645335828	0.0	True	False	True	False	False	False	0.0	0.012442579328987416
chr12_100098985_G_A_b38	0.0443965	6.09807428216624	6.09807428216624	0	0	1	0	0	0	0	0	0	0	0	0	0	1	40.0	0.001	2.6291204267052084	5.286200153463359	-0.3490528645335828	0.0	True	False	True	False	False	False	0.0	0.012442579328987416
chr12_100098985_G_A_b38	0.0443965	6.09807428216624	6.09807428216624	0	0	1	0	0	0	0	0	0	0	0	0	0	1	40.0	0.001	2.6291204267052084	5.286200153463359	-0.3490528645335828	0.0	True	False	True	False	False	False	0.0	0.012442579328987416
chr12_100098985_G_A_b38	0.0192493	6.09807428216624	6.09807428216624	0	0	1	0	0	0	0	0	0	0	0	0	0	1	40.0	0.001	2.6291204267052084	5.286200153463359	-0.3490528645335828	0.0	True	False	True	False	False	False	0.0	0.012442579328987416
chr9_6986291_C_G_b38	0.0210045	5.929589143389895	3.970291913552122	0	0	0	1	1	0	0	0	0	0	0	1	0	1	30.0	0.0	2.0395755036692904	4.351631872117253	3.323236690398417	0.0	True	False	True	False	False	False	0.0	0.012442529594301957
chr9_6986291_C_G_b38	0.0210045	5.929589143389895	3.970291913552122	0	0	0	1	1	0	0	0	0	0	0	1	0	1	30.0	0.0	2.0395755036692904	4.351631872117253	3.323236690398417	0.0	True	False	True	False	False	False	0.0	0.012442529594301957
chr9_33461576_C_T_b38	0.0027777	7.789868559054706	5.41610040220442	1	1	0	1	0	1	0	1	1	1	1	1	0	1	60.0	0.0	2.114951372733956	6.428995958588672	3.933212385807991	0.0	False	True	True	False	False	False	0.0	0.012442281830235416
chr9_33461576_C_T_b38	0.0027777	7.789868559054706	5.41610040220442	1	1	0	1	0	1	0	1	1	1	1	1	0	1	60.0	0.0	2.114951372733956	6.428995958588672	3.933212385807991	0.0	False	True	True	False	False	False	0.0	0.012442281830235416
chr9_33461576_C_T_b38	0.0027777	7.789868559054706	5.41610040220442	1	1	0	1	0	1	0	1	1	1	1	1	0	1	60.0	0.0	2.114951372733956	6.428995958588672	3.933212385807991	0.0	False	True	True	False	False	False	0.0	0.012442281830235416
chr9_33461576_C_T_b38	0.0027777	7.789868559054706	5.41610040220442	1	1	0	1	0	1	0	1	1	1	1	1	0	1	60.0	0.0	2.114951372733956	6.428995958588672	3.933212385807991	0.0	False	True	True	False	False	False	0.0	0.012442281830235416
chr9_33461576_C_T_b38	0.0027777	7.789868559054706	5.41610040220442	1	1	0	1	0	1	0	1	1	1	1	1	0	1	60.0	0.0	2.114951372733956	6.428995958588672	3.933212385807991	0.0	False	True	True	False	False	False	0.0	0.012442281830235416
chr9_33461576_C_T_b38	0.0027777	7.789868559054706	5.41610040220442	1	1	0	1	0	1	0	1	1	1	1	1	0	1	60.0	0.0	2.114951372733956	6.428995958588672	3.933212385807991	0.0	False	True	True	False	False	False	0.0	0.012442281830235416
chr11_9783777_G_A_b38	0.00348875	6.495265555937008	6.352629396319567	0	0	1	0	0	0	0	0	0	1	0	1	0	1	60.0	0.0	-3.1490049524474766	2.2539181433401425	-0.0520985411363739	2.0227529598135945	True	False	True	False	False	False	0.0	0.012442263798803128
chr11_9783777_G_A_b38	0.00348875	6.495265555937008	6.352629396319567	0	0	1	0	0	0	0	0	0	1	0	1	0	1	60.0	0.0	-3.1490049524474766	2.2539181433401425	-0.0520985411363739	2.0227529598135945	True	False	True	False	False	False	0.0	0.012442263798803128
chr11_64651745_T_G_b38	0.00752594	6.19644412779452	4.700480365792417	0	0	1	0	0	0	0	0	0	1	0	0	0	0	40.0	0.0	-10.509043688984455	0.0	-2.5552721826807314	0.10234093978729675	True	False	True	False	False	False	0.0	0.012442156409468543
chr11_64651745_T_G_b38	0.00752594	6.19644412779452	4.700480365792417	0	0	1	0	0	0	0	0	0	1	0	0	0	0	40.0	0.0	-10.509043688984455	0.0	-2.5552721826807314	0.10234093978729675	True	False	True	False	False	False	0.0	0.012442156409468543
chr11_64651745_T_G_b38	0.00752594	6.19644412779452	4.700480365792417	0	0	1	0	0	0	0	0	0	1	0	0	0	0	40.0	0.0	-10.509043688984455	0.0	-2.5552721826807314	0.10234093978729675	True	False	True	False	False	False	0.0	0.012442156409468543
chr11_64651745_T_G_b38	0.00752594	6.19644412779452	4.700480365792417	0	0	1	0	0	0	0	0	0	1	0	0	0	0	40.0	0.0	-10.509043688984455	0.0	-2.5552721826807314	0.10234093978729675	True	False	True	False	False	False	0.0	0.012442156409468543
chr1_176883411_G_T_b38	0.0247445	6.035481432524756	6.035481432524756	0	0	0	0	0	0	0	0	0	0	0	0	0	0	50.0	0.016	-16.32402651821977	0.0	-4.187018063229793	0.0	True	False	True	False	False	False	0.0	0.012442109284160738
chr1_176883411_G_T_b38	0.0247445	6.035481432524756	6.035481432524756	0	0	0	0	0	0	0	0	0	0	0	0	0	0	50.0	0.016	-16.32402651821977	0.0	-4.187018063229793	0.0	True	False	True	False	False	False	0.0	0.012442109284160738
chr1_176883411_G_T_b38	0.0247445	6.035481432524756	6.035481432524756	0	0	0	0	0	0	0	0	0	0	0	0	0	0	50.0	0.016	-16.32402651821977	0.0	-4.187018063229793	0.0	True	False	True	False	False	False	0.0	0.012442109284160738
chr15_22919322_A_G_b38	0.0182948	6.142037405587356	6.142037405587356	0	0	1	1	0	0	0	0	0	0	0	0	0	0	40.0	0.0	-10.399930904141724	1.056384713696627	5.609242033508657	0.0	True	False	True	False	False	False	0.0	0.012441992679034213
chr15_22919322_A_G_b38	0.0289298	6.142037405587356	6.142037405587356	0	0	1	1	0	0	0	0	0	0	0	0	0	0	40.0	0.0	-10.399930904141724	1.056384713696627	5.609242033508657	0.0	True	False	True	False	False	False	0.0	0.012441992679034213
chr15_22919322_A_G_b38	0.0114127	6.142037405587356	6.142037405587356	0	0	1	1	0	0	0	0	0	0	0	0	0	0	40.0	0.0	-10.399930904141724	1.056384713696627	5.609242033508657	0.0	True	False	True	False	False	False	0.0	0.012441992679034213
chr15_22919322_A_G_b38	0.0182948	6.142037405587356	6.142037405587356	0	0	1	1	0	0	0	0	0	0	0	0	0	0	40.0	0.0	-10.399930904141724	1.056384713696627	5.609242033508657	0.0	True	False	True	False	False	False	0.0	0.012441992679034213
chr15_22919322_A_G_b38	0.0289298	6.142037405587356	6.142037405587356	0	0	1	1	0	0	0	0	0	0	0	0	0	0	40.0	0.0	-10.399930904141724	1.056384713696627	5.609242033508657	0.0	True	False	True	False	False	False	0.0	0.012441992679034213
chr15_22919322_A_G_b38	0.0114127	6.142037405587356	6.142037405587356	0	0	1	1	0	0	0	0	0	0	0	0	0	0	40.0	0.0	-10.399930904141724	1.056384713696627	5.609242033508657	0.0	True	False	True	False	False	False	0.0	0.012441992679034213
chr3_185612843_A_G_b38	0.00335623	7.076653815443951	5.225746673713202	0	0	0	1	0	0	0	0	0	1	0	1	0	1	80.0	0.063	-1.4713342895418704	0.7262573211910495	8.194042161871444	0.0	True	False	True	False	False	False	0.0	0.012441687103957013
chr3_185612843_A_G_b38	0.00335623	7.076653815443951	5.225746673713202	0	0	0	1	0	0	0	0	0	1	0	1	0	1	80.0	0.063	-1.4713342895418704	0.7262573211910495	8.194042161871444	0.0	True	False	True	False	False	False	0.0	0.012441687103957013
chr3_185612843_A_G_b38	0.00335623	7.076653815443951	5.225746673713202	0	0	0	1	0	0	0	0	0	1	0	1	0	1	80.0	0.063	-1.4713342895418704	0.7262573211910495	8.194042161871444	0.0	True	False	True	False	False	False	0.0	0.012441687103957013
chr3_185612843_A_G_b38	0.00335623	7.076653815443951	5.225746673713202	0	0	0	1	0	0	0	0	0	1	0	1	0	1	80.0	0.063	-1.4713342895418704	0.7262573211910495	8.194042161871444	0.0	True	False	True	False	False	False	0.0	0.012441687103957013
chr3_185612843_A_G_b38	0.00335623	7.076653815443951	5.225746673713202	0	0	0	1	0	0	0	0	0	1	0	1	0	1	80.0	0.063	-1.4713342895418704	0.7262573211910495	8.194042161871444	0.0	True	False	True	False	False	False	0.0	0.012441687103957013
chr3_185612843_A_G_b38	0.00335623	7.076653815443951	5.225746673713202	0	0	0	1	0	0	0	0	0	1	0	1	0	1	80.0	0.063	-1.4713342895418704	0.7262573211910495	8.194042161871444	0.0	True	False	True	False	False	False	0.0	0.012441687103957013
chr14_103480952_A_G_b38	0.0071555	6.137727054086234	6.137727054086234	0	0	0	0	1	1	0	1	1	0	0	1	1	1	30.0	0.0	-3.950788257786032	13.629891507441608	-3.4004448042414097	3.0562580317557897	True	False	True	False	False	False	0.0	0.0124416437443912
chr14_103480952_A_G_b38	0.0071555	6.137727054086234	6.137727054086234	0	0	0	0	1	1	0	1	1	0	0	1	1	1	30.0	0.0	-3.950788257786032	13.629891507441608	-3.4004448042414097	3.0562580317557897	True	False	True	False	False	False	0.0	0.0124416437443912
chr14_103480952_A_G_b38	0.0071555	6.137727054086234	6.137727054086234	0	0	0	0	1	1	0	1	1	0	0	1	1	1	30.0	0.0	-3.950788257786032	13.629891507441608	-3.4004448042414097	3.0562580317557897	True	False	True	False	False	False	0.0	0.0124416437443912
chr14_103480952_A_G_b38	0.00894403	6.137727054086234	6.137727054086234	0	0	0	0	1	1	0	1	1	0	0	1	1	1	30.0	0.0	-3.950788257786032	13.629891507441608	-3.4004448042414097	3.0562580317557897	True	False	True	False	False	False	0.0	0.0124416437443912
chr14_103480952_A_G_b38	0.00894403	6.137727054086234	6.137727054086234	0	0	0	0	1	1	0	1	1	0	0	1	1	1	30.0	0.0	-3.950788257786032	13.629891507441608	-3.4004448042414097	3.0562580317557897	True	False	True	False	False	False	0.0	0.0124416437443912
chr14_103480952_A_G_b38	0.00894403	6.137727054086234	6.137727054086234	0	0	0	0	1	1	0	1	1	0	0	1	1	1	30.0	0.0	-3.950788257786032	13.629891507441608	-3.4004448042414097	3.0562580317557897	True	False	True	False	False	False	0.0	0.0124416437443912
chr12_554058_A_G_b38	0.00183273	6.7661917146603505	4.330733340286331	0	0	0	1	0	1	0	0	1	1	0	1	0	0	60.0	0.012	3.133063443072104	0.0	1.80145918180564	0.0	True	False	True	False	False	False	0.0	0.012441631386654403
chr12_554058_A_G_b38	0.00183273	6.7661917146603505	4.330733340286331	0	0	0	1	0	1	0	0	1	1	0	1	0	0	60.0	0.012	3.133063443072104	0.0	1.80145918180564	0.0	True	False	True	False	False	False	0.0	0.012441631386654403
chr12_554058_A_G_b38	0.00183273	6.7661917146603505	4.330733340286331	0	0	0	1	0	1	0	0	1	1	0	1	0	0	60.0	0.012	3.133063443072104	0.0	1.80145918180564	0.0	True	False	True	False	False	False	0.0	0.012441631386654403
chr9_83350247_G_A_b38	0.01313	6.19644412779452	6.19644412779452	0	0	1	0	0	0	0	0	0	0	0	1	0	0	40.0	0.001	-26.078100324363547	0.0	3.7256740132335935	0.0	True	False	True	False	False	False	0.0	0.012441611109230161
chr9_83350247_G_A_b38	0.0737354	6.19644412779452	6.19644412779452	0	0	1	0	0	0	0	0	0	0	0	1	0	0	40.0	0.001	-26.078100324363547	0.0	3.7256740132335935	0.0	True	False	True	False	False	False	0.0	0.012441611109230161
chr9_83350247_G_A_b38	0.0255256	6.19644412779452	6.19644412779452	0	0	1	0	0	0	0	0	0	0	0	1	0	0	40.0	0.001	-26.078100324363547	0.0	3.7256740132335935	0.0	True	False	True	False	False	False	0.0	0.012441611109230161
chr7_140783600_T_C_b38	0.151374	6.095824562432225	4.919980925828125	0	0	0	1	0	0	0	0	0	0	0	0	0	1	40.0	0.0	-7.287468568291784	0.0	0.5378242185235678	0.0	True	False	True	False	False	False	0.0	0.01244154399269069
chr7_140783600_T_C_b38	0.0126051	6.095824562432225	4.919980925828125	0	0	0	1	0	0	0	0	0	0	0	0	0	1	40.0	0.0	-7.287468568291784	0.0	0.5378242185235678	0.0	True	False	True	False	False	False	0.0	0.01244154399269069
chr7_140783600_T_C_b38	0.0126051	6.095824562432225	4.919980925828125	0	0	0	1	0	0	0	0	0	0	0	0	0	1	40.0	0.0	-7.287468568291784	0.0	0.5378242185235678	0.0	True	False	True	False	False	False	0.0	0.01244154399269069
chr7_140783600_T_C_b38	0.0126051	6.095824562432225	4.919980925828125	0	0	0	1	0	0	0	0	0	0	0	0	0	1	40.0	0.0	-7.287468568291784	0.0	0.5378242185235678	0.0	True	False	True	False	False	False	0.0	0.01244154399269069
chr7_140783600_T_C_b38	0.151374	6.095824562432225	4.919980925828125	0	0	0	1	0	0	0	0	0	0	0	0	0	1	40.0	0.0	-7.287468568291784	0.0	0.5378242185235678	0.0	True	False	True	False	False	False	0.0	0.01244154399269069
chr7_140783600_T_C_b38	0.0154952	6.095824562432225	4.919980925828125	0	0	0	1	0	0	0	0	0	0	0	0	0	1	40.0	0.0	-7.287468568291784	0.0	0.5378242185235678	0.0	True	False	True	False	False	False	0.0	0.01244154399269069
chr7_140783600_T_C_b38	0.0154952	6.095824562432225	4.919980925828125	0	0	0	1	0	0	0	0	0	0	0	0	0	1	40.0	0.0	-7.287468568291784	0.0	0.5378242185235678	0.0	True	False	True	False	False	False	0.0	0.01244154399269069
chr7_140783600_T_C_b38	0.0129521	6.095824562432225	4.919980925828125	0	0	0	1	0	0	0	0	0	0	0	0	0	1	40.0	0.0	-7.287468568291784	0.0	0.5378242185235678	0.0	True	False	True	False	False	False	0.0	0.01244154399269069
chr7_140783600_T_C_b38	0.0154952	6.095824562432225	4.919980925828125	0	0	0	1	0	0	0	0	0	0	0	0	0	1	40.0	0.0	-7.287468568291784	0.0	0.5378242185235678	0.0	True	False	True	False	False	False	0.0	0.01244154399269069
chr7_140783600_T_C_b38	0.151374	6.095824562432225	4.919980925828125	0	0	0	1	0	0	0	0	0	0	0	0	0	1	40.0	0.0	-7.287468568291784	0.0	0.5378242185235678	0.0	True	False	True	False	False	False	0.0	0.01244154399269069
chr7_140783600_T_C_b38	0.0129521	6.095824562432225	4.919980925828125	0	0	0	1	0	0	0	0	0	0	0	0	0	1	40.0	0.0	-7.287468568291784	0.0	0.5378242185235678	0.0	True	False	True	False	False	False	0.0	0.01244154399269069
chr7_140783600_T_C_b38	0.0129521	6.095824562432225	4.919980925828125	0	0	0	1	0	0	0	0	0	0	0	0	0	1	40.0	0.0	-7.287468568291784	0.0	0.5378242185235678	0.0	True	False	True	False	False	False	0.0	0.01244154399269069
chr15_57625423_C_T_b38	0.0293996	6.152732694704104	5.87493073085203	0	0	1	0	0	0	0	0	0	0	0	1	0	1	40.0	0.0	-2.7247653211624754	0.0	5.085703167462363	0.0	True	False	True	False	False	False	0.0	0.012441519145229583
chr3_52443850_T_C_b38	0.0981557	6.661854740545311	6.661854740545311	0	0	0	0	0	1	0	0	1	1	0	1	0	0	60.0	0.0	-3.2365127448325324	1.7891995110843042	2.588573054418781	0.42010295848085377	True	False	True	False	False	False	0.0	0.012441443545365279
chr3_52443850_T_C_b38	0.0981557	6.661854740545311	6.661854740545311	0	0	0	0	0	1	0	0	1	1	0	1	0	0	60.0	0.0	-3.2365127448325324	1.7891995110843042	2.588573054418781	0.42010295848085377	True	False	True	False	False	False	0.0	0.012441443545365279
chr3_52443850_T_C_b38	0.0981557	6.661854740545311	6.661854740545311	0	0	0	0	0	1	0	0	1	1	0	1	0	0	60.0	0.0	-3.2365127448325324	1.7891995110843042	2.588573054418781	0.42010295848085377	True	False	True	False	False	False	0.0	0.012441443545365279
chr3_52443850_T_C_b38	0.0981557	6.661854740545311	6.661854740545311	0	0	0	0	0	1	0	0	1	1	0	1	0	0	60.0	0.0	-3.2365127448325324	1.7891995110843042	2.588573054418781	0.42010295848085377	True	False	True	False	False	False	0.0	0.012441443545365279
chr3_52443850_T_C_b38	0.0981557	6.661854740545311	6.661854740545311	0	0	0	0	0	1	0	0	1	1	0	1	0	0	60.0	0.0	-3.2365127448325324	1.7891995110843042	2.588573054418781	0.42010295848085377	True	False	True	False	False	False	0.0	0.012441443545365279
chr3_52443850_T_C_b38	0.0981557	6.661854740545311	6.661854740545311	0	0	0	0	0	1	0	0	1	1	0	1	0	0	60.0	0.0	-3.2365127448325324	1.7891995110843042	2.588573054418781	0.42010295848085377	True	False	True	False	False	False	0.0	0.012441443545365279
chr3_52443850_T_C_b38	0.0981557	6.661854740545311	6.661854740545311	0	0	0	0	0	1	0	0	1	1	0	1	0	0	60.0	0.0	-3.2365127448325324	1.7891995110843042	2.588573054418781	0.42010295848085377	True	False	True	False	False	False	0.0	0.012441443545365279
chr2_202815568_C_T_b38	0.0125019	6.0867747269123065	5.8377304471659395	0	0	1	0	0	0	0	0	0	1	0	1	0	0	40.0	0.006	-14.594501839468384	0.0	-8.278008543119995	0.0	True	False	True	False	False	False	0.0	0.012441434320081943
chr2_202815568_C_T_b38	0.0125019	6.0867747269123065	5.8377304471659395	0	0	1	0	0	0	0	0	0	1	0	1	0	0	40.0	0.006	-14.594501839468384	0.0	-8.278008543119995	0.0	True	False	True	False	False	False	0.0	0.012441434320081943
chr2_224815957_T_C_b38	0.0101323	6.493753839851686	6.492239835020471	0	0	0	1	0	0	0	0	0	0	0	1	0	1	60.0	0.001	5.725112362054642	1.2408203921690264	6.14934720331761	5.516495675730894	True	False	True	False	False	False	0.0	0.01244130854085629
chr2_224815957_T_C_b38	0.0192627	6.493753839851686	6.492239835020471	0	0	0	1	0	0	0	0	0	0	0	1	0	1	60.0	0.001	5.725112362054642	1.2408203921690264	6.14934720331761	5.516495675730894	True	False	True	False	False	False	0.0	0.01244130854085629
chr4_3241491_C_T_b38	0.0755024	7.628517626575055	7.4067107301776405	1	0	1	0	0	1	0	0	1	1	0	1	0	1	60.0	0.0	2.267537426173242	0.0	4.178071569231001	0.0	False	True	True	False	False	False	0.0	0.012441285364700459
chr10_13665100_G_C_b38	0.0134168	6.905753276311464	6.904750769961838	0	0	0	0	0	1	0	1	1	0	0	1	0	1	60.0	0.01	4.1875826071637965	10.124030542186569	-6.575412257504567	0.0	True	False	True	False	False	False	0.0	0.01244127365971576
chr17_62675027_C_G_b38	0.0418113	6.633318433280377	6.637258031284457	0	0	1	0	0	0	0	0	0	1	0	1	0	1	70.0	0.0	-4.5044797987423095	0.0	-3.472708293284711	0.0	True	False	True	False	False	False	0.0	0.012441260564445885
chr17_62675027_C_G_b38	0.0418113	6.633318433280377	6.637258031284457	0	0	1	0	0	0	0	0	0	1	0	1	0	1	70.0	0.0	-4.5044797987423095	0.0	-3.472708293284711	0.0	True	False	True	False	False	False	0.0	0.012441260564445885
chr17_62675027_C_G_b38	0.0418113	6.633318433280377	6.637258031284457	0	0	1	0	0	0	0	0	0	1	0	1	0	1	70.0	0.0	-4.5044797987423095	0.0	-3.472708293284711	0.0	True	False	True	False	False	False	0.0	0.012441260564445885
chr17_62675027_C_G_b38	0.0418113	6.633318433280377	6.637258031284457	0	0	1	0	0	0	0	0	0	1	0	1	0	1	70.0	0.0	-4.5044797987423095	0.0	-3.472708293284711	0.0	True	False	True	False	False	False	0.0	0.012441260564445885
chr1_196305073_C_A_b38	0.041025	5.60947179518496	5.081404364984463	0	0	0	0	0	0	0	0	0	0	0	1	0	0	20.0	0.0	1.0735456479570276	0.0	6.923791463188245	0.0	True	False	True	False	False	False		0.012441064269748133
chr1_47283180_G_C_b38	0.00331615	6.728628613084702	6.729824070489475	1	0	0	1	0	0	0	0	0	0	0	1	0	1	40.0	0.0	0.1564972724833829	0.0	4.621546892451136	0.0	False	True	True	False	False	False	0.0	0.012441035399843323
chr14_52018979_G_C_b38	0.0057631	7.090076835776092	4.406719247264253	0	0	0	0	0	1	0	0	1	1	0	1	0	1	80.0	0.0	2.751123072208045	1.5636938356398211	4.058155950015006	0.0	True	False	True	False	False	False	0.0	0.01244098204300141
chr14_52018979_G_C_b38	0.0057631	7.090076835776092	4.406719247264253	0	0	0	0	0	1	0	0	1	1	0	1	0	1	80.0	0.0	2.751123072208045	1.5636938356398211	4.058155950015006	0.0	True	False	True	False	False	False	0.0	0.01244098204300141
chr14_52018979_G_C_b38	0.0057631	7.090076835776092	4.406719247264253	0	0	0	0	0	1	0	0	1	1	0	1	0	1	80.0	0.0	2.751123072208045	1.5636938356398211	4.058155950015006	0.0	True	False	True	False	False	False	0.0	0.01244098204300141
chr14_52018979_G_C_b38	0.0057631	7.090076835776092	4.406719247264253	0	0	0	0	0	1	0	0	1	1	0	1	0	1	80.0	0.0	2.751123072208045	1.5636938356398211	4.058155950015006	0.0	True	False	True	False	False	False	0.0	0.01244098204300141
chr14_52018979_G_C_b38	0.00638277	7.090076835776092	4.406719247264253	0	0	0	0	0	1	0	0	1	1	0	1	0	1	80.0	0.0	2.751123072208045	1.5636938356398211	4.058155950015006	0.0	True	False	True	False	False	False	0.0	0.01244098204300141
chr14_52018979_G_C_b38	0.00638277	7.090076835776092	4.406719247264253	0	0	0	0	0	1	0	0	1	1	0	1	0	1	80.0	0.0	2.751123072208045	1.5636938356398211	4.058155950015006	0.0	True	False	True	False	False	False	0.0	0.01244098204300141
chr14_52018979_G_C_b38	0.00638277	7.090076835776092	4.406719247264253	0	0	0	0	0	1	0	0	1	1	0	1	0	1	80.0	0.0	2.751123072208045	1.5636938356398211	4.058155950015006	0.0	True	False	True	False	False	False	0.0	0.01244098204300141
chr14_52018979_G_C_b38	0.00638277	7.090076835776092	4.406719247264253	0	0	0	0	0	1	0	0	1	1	0	1	0	1	80.0	0.0	2.751123072208045	1.5636938356398211	4.058155950015006	0.0	True	False	True	False	False	False	0.0	0.01244098204300141
chr16_669917_G_C_b38	0.0242932	7.818430272070656	5.556828061699537	1	1	0	1	0	1	0	0	1	1	1	1	0	1	60.0	0.0	-2.571194723648301	0.6126421822705255	-2.8967146152496	0.0	False	True	True	False	False	False	0.0	0.01244096363661339
chr16_669917_G_C_b38	0.0243578	7.818430272070656	5.556828061699537	1	1	0	1	0	1	0	0	1	1	1	1	0	1	60.0	0.0	-2.571194723648301	0.6126421822705255	-2.8967146152496	0.0	False	True	True	False	False	False	0.0	0.01244096363661339
chr16_669917_G_C_b38	0.0242932	7.818430272070656	5.556828061699537	1	1	0	1	0	1	0	0	1	1	1	1	0	1	60.0	0.0	-2.571194723648301	0.6126421822705255	-2.8967146152496	0.0	False	True	True	False	False	False	0.0	0.01244096363661339
chr16_669917_G_C_b38	0.0243578	7.818430272070656	5.556828061699537	1	1	0	1	0	1	0	0	1	1	1	1	0	1	60.0	0.0	-2.571194723648301	0.6126421822705255	-2.8967146152496	0.0	False	True	True	False	False	False	0.0	0.01244096363661339
chr16_669917_G_C_b38	0.0242932	7.818430272070656	5.556828061699537	1	1	0	1	0	1	0	0	1	1	1	1	0	1	60.0	0.0	-2.571194723648301	0.6126421822705255	-2.8967146152496	0.0	False	True	True	False	False	False	0.0	0.01244096363661339
chr16_669917_G_C_b38	0.0243578	7.818430272070656	5.556828061699537	1	1	0	1	0	1	0	0	1	1	1	1	0	1	60.0	0.0	-2.571194723648301	0.6126421822705255	-2.8967146152496	0.0	False	True	True	False	False	False	0.0	0.01244096363661339
chr16_669917_G_C_b38	0.0243578	7.818430272070656	5.556828061699537	1	1	0	1	0	1	0	0	1	1	1	1	0	1	60.0	0.0	-2.571194723648301	0.6126421822705255	-2.8967146152496	0.0	False	True	True	False	False	False	0.0	0.01244096363661339
chr16_669917_G_C_b38	0.0242932	7.818430272070656	5.556828061699537	1	1	0	1	0	1	0	0	1	1	1	1	0	1	60.0	0.0	-2.571194723648301	0.6126421822705255	-2.8967146152496	0.0	False	True	True	False	False	False	0.0	0.01244096363661339
chr16_669917_G_C_b38	0.0243578	7.818430272070656	5.556828061699537	1	1	0	1	0	1	0	0	1	1	1	1	0	1	60.0	0.0	-2.571194723648301	0.6126421822705255	-2.8967146152496	0.0	False	True	True	False	False	False	0.0	0.01244096363661339
chr16_669917_G_C_b38	0.0243578	7.818430272070656	5.556828061699537	1	1	0	1	0	1	0	0	1	1	1	1	0	1	60.0	0.0	-2.571194723648301	0.6126421822705255	-2.8967146152496	0.0	False	True	True	False	False	False	0.0	0.01244096363661339
chr16_669917_G_C_b38	0.0243578	7.818430272070656	5.556828061699537	1	1	0	1	0	1	0	0	1	1	1	1	0	1	60.0	0.0	-2.571194723648301	0.6126421822705255	-2.8967146152496	0.0	False	True	True	False	False	False	0.0	0.01244096363661339
chr16_669917_G_C_b38	0.0242932	7.818430272070656	5.556828061699537	1	1	0	1	0	1	0	0	1	1	1	1	0	1	60.0	0.0	-2.571194723648301	0.6126421822705255	-2.8967146152496	0.0	False	True	True	False	False	False	0.0	0.01244096363661339
chr16_669917_G_C_b38	0.0242932	7.818430272070656	5.556828061699537	1	1	0	1	0	1	0	0	1	1	1	1	0	1	60.0	0.0	-2.571194723648301	0.6126421822705255	-2.8967146152496	0.0	False	True	True	False	False	False	0.0	0.01244096363661339
chr16_669917_G_C_b38	0.0242932	7.818430272070656	5.556828061699537	1	1	0	1	0	1	0	0	1	1	1	1	0	1	60.0	0.0	-2.571194723648301	0.6126421822705255	-2.8967146152496	0.0	False	True	True	False	False	False	0.0	0.01244096363661339
chr16_669917_G_C_b38	0.0243578	7.818430272070656	5.556828061699537	1	1	0	1	0	1	0	0	1	1	1	1	0	1	60.0	0.0	-2.571194723648301	0.6126421822705255	-2.8967146152496	0.0	False	True	True	False	False	False	0.0	0.01244096363661339
chr16_669917_G_C_b38	0.0242932	7.818430272070656	5.556828061699537	1	1	0	1	0	1	0	0	1	1	1	1	0	1	60.0	0.0	-2.571194723648301	0.6126421822705255	-2.8967146152496	0.0	False	True	True	False	False	False	0.0	0.01244096363661339
chr12_54374878_G_A_b38	0.00274974	6.981934677156389	6.612041034833092	0	0	1	0	1	1	0	1	1	1	0	1	1	1	60.0	0.0	-5.517307565834191	0.0	3.2051790605871204	0.0	True	False	True	False	False	False	0.0	0.012440912899487528
chr12_54374878_G_A_b38	0.00274974	6.981934677156389	6.612041034833092	0	0	1	0	1	1	0	1	1	1	0	1	1	1	60.0	0.0	-5.517307565834191	0.0	3.2051790605871204	0.0	True	False	True	False	False	False	0.0	0.012440912899487528
chr12_54374878_G_A_b38	0.00274974	6.981934677156389	6.612041034833092	0	0	1	0	1	1	0	1	1	1	0	1	1	1	60.0	0.0	-5.517307565834191	0.0	3.2051790605871204	0.0	True	False	True	False	False	False	0.0	0.012440912899487528
chr11_64834461_T_C_b38	0.00112227	7.237778191923443	3.5263605246161616	0	0	0	0	0	0	0	0	0	1	0	1	0	1	60.0	0.0	5.519266573811233	0.0	-3.355224821503868	4.417312935800922	False	True	True	False	False	False	0.0	0.012440902827534335
chr11_64834461_T_C_b38	0.00112227	7.237778191923443	3.5263605246161616	0	0	0	0	0	0	0	0	0	1	0	1	0	1	60.0	0.0	5.519266573811233	0.0	-3.355224821503868	4.417312935800922	False	True	True	False	False	False	0.0	0.012440902827534335
chr11_64834461_T_C_b38	0.00112227	7.237778191923443	3.5263605246161616	0	0	0	0	0	0	0	0	0	1	0	1	0	1	60.0	0.0	5.519266573811233	0.0	-3.355224821503868	4.417312935800922	False	True	True	False	False	False	0.0	0.012440902827534335
chr11_64834461_T_C_b38	0.00112227	7.237778191923443	3.5263605246161616	0	0	0	0	0	0	0	0	0	1	0	1	0	1	60.0	0.0	5.519266573811233	0.0	-3.355224821503868	4.417312935800922	False	True	True	False	False	False	0.0	0.012440902827534335
chr11_64834461_T_C_b38	0.00112227	7.237778191923443	3.5263605246161616	0	0	0	0	0	0	0	0	0	1	0	1	0	1	60.0	0.0	5.519266573811233	0.0	-3.355224821503868	4.417312935800922	False	True	True	False	False	False	0.0	0.012440902827534335
chr11_64834461_T_C_b38	0.00112227	7.237778191923443	3.5263605246161616	0	0	0	0	0	0	0	0	0	1	0	1	0	1	60.0	0.0	5.519266573811233	0.0	-3.355224821503868	4.417312935800922	False	True	True	False	False	False	0.0	0.012440902827534335
chr11_64834461_T_C_b38	0.00112227	7.237778191923443	3.5263605246161616	0	0	0	0	0	0	0	0	0	1	0	1	0	1	60.0	0.0	5.519266573811233	0.0	-3.355224821503868	4.417312935800922	False	True	True	False	False	False	0.0	0.012440902827534335
chr11_64834461_T_C_b38	0.00112227	7.237778191923443	3.5263605246161616	0	0	0	0	0	0	0	0	0	1	0	1	0	1	60.0	0.0	5.519266573811233	0.0	-3.355224821503868	4.417312935800922	False	True	True	False	False	False	0.0	0.012440902827534335
chr11_64834461_T_C_b38	0.00112227	7.237778191923443	3.5263605246161616	0	0	0	0	0	0	0	0	0	1	0	1	0	1	60.0	0.0	5.519266573811233	0.0	-3.355224821503868	4.417312935800922	False	True	True	False	False	False	0.0	0.012440902827534335
chr11_64834461_T_C_b38	0.00112227	7.237778191923443	3.5263605246161616	0	0	0	0	0	0	0	0	0	1	0	1	0	1	60.0	0.0	5.519266573811233	0.0	-3.355224821503868	4.417312935800922	False	True	True	False	False	False	0.0	0.012440902827534335
chr11_64834461_T_C_b38	0.00112227	7.237778191923443	3.5263605246161616	0	0	0	0	0	0	0	0	0	1	0	1	0	1	60.0	0.0	5.519266573811233	0.0	-3.355224821503868	4.417312935800922	False	True	True	False	False	False	0.0	0.012440902827534335
chr11_64834461_T_C_b38	0.00112227	7.237778191923443	3.5263605246161616	0	0	0	0	0	0	0	0	0	1	0	1	0	1	60.0	0.0	5.519266573811233	0.0	-3.355224821503868	4.417312935800922	False	True	True	False	False	False	0.0	0.012440902827534335
chr11_64834461_T_C_b38	0.00112227	7.237778191923443	3.5263605246161616	0	0	0	0	0	0	0	0	0	1	0	1	0	1	60.0	0.0	5.519266573811233	0.0	-3.355224821503868	4.417312935800922	False	True	True	False	False	False	0.0	0.012440902827534335
chr6_31730364_C_G_b38	0.0199158	7.449498005382849	5.537334267018537	1	1	0	0	1	1	1	1	1	1	1	1	0	0	80.0	0.0	-0.3984584265157704	0.0	2.2061806850706702	0.0	False	True	True	False	False	False	0.0	0.012440878290811908
chr6_31730364_C_G_b38	0.00882659	7.449498005382849	5.537334267018537	1	1	0	0	1	1	1	1	1	1	1	1	0	0	80.0	0.0	-0.3984584265157704	0.0	2.2061806850706702	0.0	False	True	True	False	False	False	0.0	0.012440878290811908
chr6_31730364_C_G_b38	0.00882659	7.449498005382849	5.537334267018537	1	1	0	0	1	1	1	1	1	1	1	1	0	0	80.0	0.0	-0.3984584265157704	0.0	2.2061806850706702	0.0	False	True	True	False	False	False	0.0	0.012440878290811908
chr6_31730364_C_G_b38	0.0199158	7.449498005382849	5.537334267018537	1	1	0	0	1	1	1	1	1	1	1	1	0	0	80.0	0.0	-0.3984584265157704	0.0	2.2061806850706702	0.0	False	True	True	False	False	False	0.0	0.012440878290811908
chr12_80360641_C_T_b38	0.00827705	6.300785794663244	6.056784013228625	0	0	0	0	0	0	0	0	0	0	0	0	0	1	60.0	0.0	-5.107181067244485	0.1488862529547736	5.717986754140945	0.0	True	False	True	False	False	False	0.0	0.012440859639405813
chr10_72341447_T_C_b38	0.00575679	6.490723534502507	5.627621113690637	0	0	0	0	1	1	0	0	1	1	0	1	0	1	60.0	0.0	-3.677156504252413	0.0	-0.7255344405348794	1.3040149393854108	True	False	True	False	False	False	0.0	0.012440621520484205
chr10_72341447_T_C_b38	0.00575679	6.490723534502507	5.627621113690637	0	0	0	0	1	1	0	0	1	1	0	1	0	1	60.0	0.0	-3.677156504252413	0.0	-0.7255344405348794	1.3040149393854108	True	False	True	False	False	False	0.0	0.012440621520484205
chr10_72341447_T_C_b38	0.00575679	6.490723534502507	5.627621113690637	0	0	0	0	1	1	0	0	1	1	0	1	0	1	60.0	0.0	-3.677156504252413	0.0	-0.7255344405348794	1.3040149393854108	True	False	True	False	False	False	0.0	0.012440621520484205
chr10_72341447_T_C_b38	0.00575679	6.490723534502507	5.627621113690637	0	0	0	0	1	1	0	0	1	1	0	1	0	1	60.0	0.0	-3.677156504252413	0.0	-0.7255344405348794	1.3040149393854108	True	False	True	False	False	False	0.0	0.012440621520484205
chr10_72341447_T_C_b38	0.00575679	6.490723534502507	5.627621113690637	0	0	0	0	1	1	0	0	1	1	0	1	0	1	60.0	0.0	-3.677156504252413	0.0	-0.7255344405348794	1.3040149393854108	True	False	True	False	False	False	0.0	0.012440621520484205
chr10_72341447_T_C_b38	0.00212126	6.490723534502507	5.627621113690637	0	0	0	0	1	1	0	0	1	1	0	1	0	1	60.0	0.0	-3.677156504252413	0.0	-0.7255344405348794	1.3040149393854108	True	False	True	False	False	False	0.0	0.012440621520484205
chr10_72341447_T_C_b38	0.00212126	6.490723534502507	5.627621113690637	0	0	0	0	1	1	0	0	1	1	0	1	0	1	60.0	0.0	-3.677156504252413	0.0	-0.7255344405348794	1.3040149393854108	True	False	True	False	False	False	0.0	0.012440621520484205
chr10_72341447_T_C_b38	0.00212126	6.490723534502507	5.627621113690637	0	0	0	0	1	1	0	0	1	1	0	1	0	1	60.0	0.0	-3.677156504252413	0.0	-0.7255344405348794	1.3040149393854108	True	False	True	False	False	False	0.0	0.012440621520484205
chr10_72341447_T_C_b38	0.00212126	6.490723534502507	5.627621113690637	0	0	0	0	1	1	0	0	1	1	0	1	0	1	60.0	0.0	-3.677156504252413	0.0	-0.7255344405348794	1.3040149393854108	True	False	True	False	False	False	0.0	0.012440621520484205
chr10_72341447_T_C_b38	0.00212126	6.490723534502507	5.627621113690637	0	0	0	0	1	1	0	0	1	1	0	1	0	1	60.0	0.0	-3.677156504252413	0.0	-0.7255344405348794	1.3040149393854108	True	False	True	False	False	False	0.0	0.012440621520484205
chr5_41851068_G_A_b38	0.0211585	6.467698726104354	6.7912214627261855	0	0	0	0	0	1	0	0	1	0	0	1	0	1	50.0	0.144	-5.589878309733884	0.0	3.589788059359144	0.0	True	False	True	False	False	False	0.0	0.01244060648845929
chr1_201155282_C_T_b38	0.615435	6.731018100482083	6.661854740545311	0	0	1	0	0	1	0	1	1	0	0	1	0	1	40.0	0.0	-17.53701318764584	0.0	7.349899004804456	2.8010112670090948	True	False	True	False	False	False	0.0	0.012440435131676099
chr1_201155282_C_T_b38	0.615435	6.731018100482083	6.661854740545311	0	0	1	0	0	1	0	1	1	0	0	1	0	1	40.0	0.0	-17.53701318764584	0.0	7.349899004804456	2.8010112670090948	True	False	True	False	False	False	0.0	0.012440435131676099
chr1_201155282_C_T_b38	0.615435	6.731018100482083	6.661854740545311	0	0	1	0	0	1	0	1	1	0	0	1	0	1	40.0	0.0	-17.53701318764584	0.0	7.349899004804456	2.8010112670090948	True	False	True	False	False	False	0.0	0.012440435131676099
chr1_201155282_C_T_b38	0.615435	6.731018100482083	6.661854740545311	0	0	1	0	0	1	0	1	1	0	0	1	0	1	40.0	0.0	-17.53701318764584	0.0	7.349899004804456	2.8010112670090948	True	False	True	False	False	False	0.0	0.012440435131676099
chr1_201155282_C_T_b38	0.615435	6.731018100482083	6.661854740545311	0	0	1	0	0	1	0	1	1	0	0	1	0	1	40.0	0.0	-17.53701318764584	0.0	7.349899004804456	2.8010112670090948	True	False	True	False	False	False	0.0	0.012440435131676099
chr1_201155282_C_T_b38	0.615435	6.731018100482083	6.661854740545311	0	0	1	0	0	1	0	1	1	0	0	1	0	1	40.0	0.0	-17.53701318764584	0.0	7.349899004804456	2.8010112670090948	True	False	True	False	False	False	0.0	0.012440435131676099
chr4_145776647_G_C_b38	0.0138382	6.5337888379333435	6.5337888379333435	0	0	0	0	0	0	0	1	0	0	0	1	0	1	60.0	0.033	-13.744538508291283	1.981350977465679	0.9153344348573356	0.0	True	False	True	False	False	False	0.0	0.01244034004899776
chr22_41746382_G_A_b38	0.002421	5.877735781779639	5.877735781779639	0	0	0	1	1	1	0	0	1	1	0	1	1	0	20.0	0.0	-2.973199887175547	0.0	4.505428571552457	0.34687472718682955	True	False	True	False	False	False	0.0	0.01244020753715176
chr22_41746382_G_A_b38	0.002421	5.877735781779639	5.877735781779639	0	0	0	1	1	1	0	0	1	1	0	1	1	0	20.0	0.0	-2.973199887175547	0.0	4.505428571552457	0.34687472718682955	True	False	True	False	False	False	0.0	0.01244020753715176
chr10_122838200_C_T_b38	0.0121895	6.680854678790215	4.634728988229636	0	0	0	0	0	0	0	0	0	0	0	1	0	1	70.0	0.0	-9.104966955785647	0.636968567676341	4.9674232363493545	0.0	True	False	True	False	False	False	0.0	0.012440183041736151
chr10_122838200_C_T_b38	0.0121895	6.680854678790215	4.634728988229636	0	0	0	0	0	0	0	0	0	0	0	1	0	1	70.0	0.0	-9.104966955785647	0.636968567676341	4.9674232363493545	0.0	True	False	True	False	False	False	0.0	0.012440183041736151
chr10_122838200_C_T_b38	0.0121895	6.680854678790215	4.634728988229636	0	0	0	0	0	0	0	0	0	0	0	1	0	1	70.0	0.0	-9.104966955785647	0.636968567676341	4.9674232363493545	0.0	True	False	True	False	False	False	0.0	0.012440183041736151
chr10_122838200_C_T_b38	0.0121895	6.680854678790215	4.634728988229636	0	0	0	0	0	0	0	0	0	0	0	1	0	1	70.0	0.0	-9.104966955785647	0.636968567676341	4.9674232363493545	0.0	True	False	True	False	False	False	0.0	0.012440183041736151
chr3_128100026_G_A_b38	0.00258319	6.089044875446846	6.343880434126331	0	0	0	0	1	1	0	0	1	0	0	1	0	1	40.0	0.0	2.8848053150915725	1.3161113162953673	0.7532065397322114	0.0	True	False	True	False	False	False	0.0	0.012440168043344807
chr3_128100026_G_A_b38	0.00258319	6.089044875446846	6.343880434126331	0	0	0	0	1	1	0	0	1	0	0	1	0	1	40.0	0.0	2.8848053150915725	1.3161113162953673	0.7532065397322114	0.0	True	False	True	False	False	False	0.0	0.012440168043344807
chr3_128100026_G_A_b38	0.00258319	6.089044875446846	6.343880434126331	0	0	0	0	1	1	0	0	1	0	0	1	0	1	40.0	0.0	2.8848053150915725	1.3161113162953673	0.7532065397322114	0.0	True	False	True	False	False	False	0.0	0.012440168043344807
chr11_10559670_G_A_b38	0.00183108	7.030857476116121	4.983606621708336	0	0	1	0	0	1	0	0	1	0	1	1	0	0	50.0	0.001	-10.947822549273395	0.0	11.218598671015968	0.0	True	False	True	False	False	False	0.106	0.01244010376477433
chr11_10559670_G_A_b38	0.00183108	7.030857476116121	4.983606621708336	0	0	1	0	0	1	0	0	1	0	1	1	0	0	50.0	0.001	-10.947822549273395	0.0	11.218598671015968	0.0	True	False	True	False	False	False	0.106	0.01244010376477433
chr11_10559670_G_A_b38	0.00183108	7.030857476116121	4.983606621708336	0	0	1	0	0	1	0	0	1	0	1	1	0	0	50.0	0.001	-10.947822549273395	0.0	11.218598671015968	0.0	True	False	True	False	False	False	0.106	0.01244010376477433
chr11_10559670_G_A_b38	0.00183108	7.030857476116121	4.983606621708336	0	0	1	0	0	1	0	0	1	0	1	1	0	0	50.0	0.001	-10.947822549273395	0.0	11.218598671015968	0.0	True	False	True	False	False	False	0.106	0.01244010376477433
chr14_37809406_T_C_b38	0.0111532	6.329720905522696	6.329720905522696	0	0	1	0	0	0	0	0	0	0	0	0	0	0	60.0	0.001	-7.10223590052698	0.0	5.1974965985833705	0.0	True	False	True	False	False	False	0.0	0.0124400586970356
chr10_26706326_T_C_b38	0.00833264	6.838405200847344	6.838405200847344	0	0	1	0	1	1	0	1	1	1	0	1	0	1	50.0	0.0	-15.631656470995145	0.0	7.478059862287587	0.0	True	False	True	False	False	False	0.0	0.012440002924591421
chr10_26706326_T_C_b38	0.0179824	6.838405200847344	6.838405200847344	0	0	1	0	1	1	0	1	1	1	0	1	0	1	50.0	0.0	-15.631656470995145	0.0	7.478059862287587	0.0	True	False	True	False	False	False	0.0	0.012440002924591421
chr10_26706326_T_C_b38	0.0179824	6.838405200847344	6.838405200847344	0	0	1	0	1	1	0	1	1	1	0	1	0	1	50.0	0.0	-15.631656470995145	0.0	7.478059862287587	0.0	True	False	True	False	False	False	0.0	0.012440002924591421
chr10_26706326_T_C_b38	0.00833264	6.838405200847344	6.838405200847344	0	0	1	0	1	1	0	1	1	1	0	1	0	1	50.0	0.0	-15.631656470995145	0.0	7.478059862287587	0.0	True	False	True	False	False	False	0.0	0.012440002924591421
chr1_245863157_A_G_b38	0.00399695	6.593044534142437	6.464588303689961	0	0	1	0	0	1	0	1	1	0	0	1	0	1	40.0	0.095	-2.381809969054485	0.0	-3.0122212945870928	4.1016847592641525	True	False	True	False	False	False	0.0	0.012439847586733633
chr1_245863157_A_G_b38	0.00430509	6.593044534142437	6.464588303689961	0	0	1	0	0	1	0	1	1	0	0	1	0	1	40.0	0.095	-2.381809969054485	0.0	-3.0122212945870928	4.1016847592641525	True	False	True	False	False	False	0.0	0.012439847586733633
chr9_134826478_C_T_b38	0.145064	6.354370040797351	6.354370040797351	0	0	0	0	0	0	0	0	0	1	0	1	0	1	60.0	0.0	-2.3230196260009746	0.0	-2.2519159502796526	0.0980455563370275	True	False	True	False	False	False	0.0	0.012439772932128518
chr7_74105557_T_G_b38	0.0137446	6.049733455231958	5.762051382780177	0	0	1	1	0	0	0	0	0	0	0	1	0	1	40.0	0.0	-8.186049879515146	10.157728519279274	4.844050704635627	0.0	True	False	True	False	False	False	0.0	0.012439742533056363
chr7_74105557_T_G_b38	0.0137446	6.049733455231958	5.762051382780177	0	0	1	1	0	0	0	0	0	0	0	1	0	1	40.0	0.0	-8.186049879515146	10.157728519279274	4.844050704635627	0.0	True	False	True	False	False	False	0.0	0.012439742533056363
chr3_48645225_C_T_b38	0.113053	0.0	2.833213344056216	0	0	0	0	0	0	0	1	0	1	1	1	0	1	80.0	0.0	-6.944093663783354	2.617798969997235	8.200404337469578	1.890247736275569	True	False	False	False	False	True	0.0	0.012439712977639931
chr3_48645225_C_T_b38	0.00581811	0.0	2.833213344056216	0	0	0	0	0	0	0	1	0	1	1	1	0	1	80.0	0.0	-6.944093663783354	2.617798969997235	8.200404337469578	1.890247736275569	True	False	False	False	False	True	0.0	0.012439712977639931
chr3_48645225_C_T_b38	0.00581811	0.0	2.833213344056216	0	0	0	0	0	0	0	1	0	1	1	1	0	1	80.0	0.0	-6.944093663783354	2.617798969997235	8.200404337469578	1.890247736275569	True	False	False	False	False	True	0.0	0.012439712977639931
chr3_48645225_C_T_b38	0.00581811	0.0	2.833213344056216	0	0	0	0	0	0	0	1	0	1	1	1	0	1	80.0	0.0	-6.944093663783354	2.617798969997235	8.200404337469578	1.890247736275569	True	False	False	False	False	True	0.0	0.012439712977639931
chr3_48645225_C_T_b38	0.113053	0.0	2.833213344056216	0	0	0	0	0	0	0	1	0	1	1	1	0	1	80.0	0.0	-6.944093663783354	2.617798969997235	8.200404337469578	1.890247736275569	True	False	False	False	False	True	0.0	0.012439712977639931
chr3_48645225_C_T_b38	0.0148876	0.0	2.833213344056216	0	0	0	0	0	0	0	1	0	1	1	1	0	1	80.0	0.0	-6.944093663783354	2.617798969997235	8.200404337469578	1.890247736275569	True	False	False	False	False	True	0.0	0.012439712977639931
chr3_48645225_C_T_b38	0.035248	0.0	2.833213344056216	0	0	0	0	0	0	0	1	0	1	1	1	0	1	80.0	0.0	-6.944093663783354	2.617798969997235	8.200404337469578	1.890247736275569	True	False	False	False	False	True	0.0	0.012439712977639931
chr3_48645225_C_T_b38	0.0023722	0.0	2.833213344056216	0	0	0	0	0	0	0	1	0	1	1	1	0	1	80.0	0.0	-6.944093663783354	2.617798969997235	8.200404337469578	1.890247736275569	True	False	False	False	False	True	0.0	0.012439712977639931
chr3_48645225_C_T_b38	0.00699009	0.0	2.833213344056216	0	0	0	0	0	0	0	1	0	1	1	1	0	1	80.0	0.0	-6.944093663783354	2.617798969997235	8.200404337469578	1.890247736275569	True	False	False	False	False	True	0.0	0.012439712977639931
chr3_48645225_C_T_b38	0.00581811	0.0	2.833213344056216	0	0	0	0	0	0	0	1	0	1	1	1	0	1	80.0	0.0	-6.944093663783354	2.617798969997235	8.200404337469578	1.890247736275569	True	False	False	False	False	True	0.0	0.012439712977639931
chr3_48645225_C_T_b38	0.0023722	0.0	2.833213344056216	0	0	0	0	0	0	0	1	0	1	1	1	0	1	80.0	0.0	-6.944093663783354	2.617798969997235	8.200404337469578	1.890247736275569	True	False	False	False	False	True	0.0	0.012439712977639931
chr3_48645225_C_T_b38	0.0023722	0.0	2.833213344056216	0	0	0	0	0	0	0	1	0	1	1	1	0	1	80.0	0.0	-6.944093663783354	2.617798969997235	8.200404337469578	1.890247736275569	True	False	False	False	False	True	0.0	0.012439712977639931
chr3_48645225_C_T_b38	0.035248	0.0	2.833213344056216	0	0	0	0	0	0	0	1	0	1	1	1	0	1	80.0	0.0	-6.944093663783354	2.617798969997235	8.200404337469578	1.890247736275569	True	False	False	False	False	True	0.0	0.012439712977639931
chr3_48645225_C_T_b38	0.113053	0.0	2.833213344056216	0	0	0	0	0	0	0	1	0	1	1	1	0	1	80.0	0.0	-6.944093663783354	2.617798969997235	8.200404337469578	1.890247736275569	True	False	False	False	False	True	0.0	0.012439712977639931
chr3_48645225_C_T_b38	0.113053	0.0	2.833213344056216	0	0	0	0	0	0	0	1	0	1	1	1	0	1	80.0	0.0	-6.944093663783354	2.617798969997235	8.200404337469578	1.890247736275569	True	False	False	False	False	True	0.0	0.012439712977639931
chr3_48645225_C_T_b38	0.035248	0.0	2.833213344056216	0	0	0	0	0	0	0	1	0	1	1	1	0	1	80.0	0.0	-6.944093663783354	2.617798969997235	8.200404337469578	1.890247736275569	True	False	False	False	False	True	0.0	0.012439712977639931
chr3_48645225_C_T_b38	0.00239196	0.0	2.833213344056216	0	0	0	0	0	0	0	1	0	1	1	1	0	1	80.0	0.0	-6.944093663783354	2.617798969997235	8.200404337469578	1.890247736275569	True	False	False	False	False	True	0.0	0.012439712977639931
chr3_48645225_C_T_b38	0.00581811	0.0	2.833213344056216	0	0	0	0	0	0	0	1	0	1	1	1	0	1	80.0	0.0	-6.944093663783354	2.617798969997235	8.200404337469578	1.890247736275569	True	False	False	False	False	True	0.0	0.012439712977639931
chr3_48645225_C_T_b38	0.035248	0.0	2.833213344056216	0	0	0	0	0	0	0	1	0	1	1	1	0	1	80.0	0.0	-6.944093663783354	2.617798969997235	8.200404337469578	1.890247736275569	True	False	False	False	False	True	0.0	0.012439712977639931
chr3_48645225_C_T_b38	0.0155995	0.0	2.833213344056216	0	0	0	0	0	0	0	1	0	1	1	1	0	1	80.0	0.0	-6.944093663783354	2.617798969997235	8.200404337469578	1.890247736275569	True	False	False	False	False	True	0.0	0.012439712977639931
chr3_48645225_C_T_b38	0.0148876	0.0	2.833213344056216	0	0	0	0	0	0	0	1	0	1	1	1	0	1	80.0	0.0	-6.944093663783354	2.617798969997235	8.200404337469578	1.890247736275569	True	False	False	False	False	True	0.0	0.012439712977639931
chr3_48645225_C_T_b38	0.0148876	0.0	2.833213344056216	0	0	0	0	0	0	0	1	0	1	1	1	0	1	80.0	0.0	-6.944093663783354	2.617798969997235	8.200404337469578	1.890247736275569	True	False	False	False	False	True	0.0	0.012439712977639931
chr3_48645225_C_T_b38	0.113053	0.0	2.833213344056216	0	0	0	0	0	0	0	1	0	1	1	1	0	1	80.0	0.0	-6.944093663783354	2.617798969997235	8.200404337469578	1.890247736275569	True	False	False	False	False	True	0.0	0.012439712977639931
chr3_48645225_C_T_b38	0.0148876	0.0	2.833213344056216	0	0	0	0	0	0	0	1	0	1	1	1	0	1	80.0	0.0	-6.944093663783354	2.617798969997235	8.200404337469578	1.890247736275569	True	False	False	False	False	True	0.0	0.012439712977639931
chr3_48645225_C_T_b38	0.113053	0.0	2.833213344056216	0	0	0	0	0	0	0	1	0	1	1	1	0	1	80.0	0.0	-6.944093663783354	2.617798969997235	8.200404337469578	1.890247736275569	True	False	False	False	False	True	0.0	0.012439712977639931
chr3_48645225_C_T_b38	0.00581811	0.0	2.833213344056216	0	0	0	0	0	0	0	1	0	1	1	1	0	1	80.0	0.0	-6.944093663783354	2.617798969997235	8.200404337469578	1.890247736275569	True	False	False	False	False	True	0.0	0.012439712977639931
chr3_48645225_C_T_b38	0.035248	0.0	2.833213344056216	0	0	0	0	0	0	0	1	0	1	1	1	0	1	80.0	0.0	-6.944093663783354	2.617798969997235	8.200404337469578	1.890247736275569	True	False	False	False	False	True	0.0	0.012439712977639931
chr3_48645225_C_T_b38	0.00581811	0.0	2.833213344056216	0	0	0	0	0	0	0	1	0	1	1	1	0	1	80.0	0.0	-6.944093663783354	2.617798969997235	8.200404337469578	1.890247736275569	True	False	False	False	False	True	0.0	0.012439712977639931
chr3_48645225_C_T_b38	0.00581811	0.0	2.833213344056216	0	0	0	0	0	0	0	1	0	1	1	1	0	1	80.0	0.0	-6.944093663783354	2.617798969997235	8.200404337469578	1.890247736275569	True	False	False	False	False	True	0.0	0.012439712977639931
chr3_48645225_C_T_b38	0.035248	0.0	2.833213344056216	0	0	0	0	0	0	0	1	0	1	1	1	0	1	80.0	0.0	-6.944093663783354	2.617798969997235	8.200404337469578	1.890247736275569	True	False	False	False	False	True	0.0	0.012439712977639931
chr3_48645225_C_T_b38	0.00699009	0.0	2.833213344056216	0	0	0	0	0	0	0	1	0	1	1	1	0	1	80.0	0.0	-6.944093663783354	2.617798969997235	8.200404337469578	1.890247736275569	True	False	False	False	False	True	0.0	0.012439712977639931
chr3_48645225_C_T_b38	0.00699009	0.0	2.833213344056216	0	0	0	0	0	0	0	1	0	1	1	1	0	1	80.0	0.0	-6.944093663783354	2.617798969997235	8.200404337469578	1.890247736275569	True	False	False	False	False	True	0.0	0.012439712977639931
chr3_48645225_C_T_b38	0.00699009	0.0	2.833213344056216	0	0	0	0	0	0	0	1	0	1	1	1	0	1	80.0	0.0	-6.944093663783354	2.617798969997235	8.200404337469578	1.890247736275569	True	False	False	False	False	True	0.0	0.012439712977639931
chr3_48645225_C_T_b38	0.00699009	0.0	2.833213344056216	0	0	0	0	0	0	0	1	0	1	1	1	0	1	80.0	0.0	-6.944093663783354	2.617798969997235	8.200404337469578	1.890247736275569	True	False	False	False	False	True	0.0	0.012439712977639931
chr3_48645225_C_T_b38	0.0110896	0.0	2.833213344056216	0	0	0	0	0	0	0	1	0	1	1	1	0	1	80.0	0.0	-6.944093663783354	2.617798969997235	8.200404337469578	1.890247736275569	True	False	False	False	False	True	0.0	0.012439712977639931
chr3_48645225_C_T_b38	0.0110896	0.0	2.833213344056216	0	0	0	0	0	0	0	1	0	1	1	1	0	1	80.0	0.0	-6.944093663783354	2.617798969997235	8.200404337469578	1.890247736275569	True	False	False	False	False	True	0.0	0.012439712977639931
chr3_48645225_C_T_b38	0.0110896	0.0	2.833213344056216	0	0	0	0	0	0	0	1	0	1	1	1	0	1	80.0	0.0	-6.944093663783354	2.617798969997235	8.200404337469578	1.890247736275569	True	False	False	False	False	True	0.0	0.012439712977639931
chr3_48645225_C_T_b38	0.0110896	0.0	2.833213344056216	0	0	0	0	0	0	0	1	0	1	1	1	0	1	80.0	0.0	-6.944093663783354	2.617798969997235	8.200404337469578	1.890247736275569	True	False	False	False	False	True	0.0	0.012439712977639931
chr3_48645225_C_T_b38	0.0110896	0.0	2.833213344056216	0	0	0	0	0	0	0	1	0	1	1	1	0	1	80.0	0.0	-6.944093663783354	2.617798969997235	8.200404337469578	1.890247736275569	True	False	False	False	False	True	0.0	0.012439712977639931
chr3_48645225_C_T_b38	0.0110896	0.0	2.833213344056216	0	0	0	0	0	0	0	1	0	1	1	1	0	1	80.0	0.0	-6.944093663783354	2.617798969997235	8.200404337469578	1.890247736275569	True	False	False	False	False	True	0.0	0.012439712977639931
chr3_48645225_C_T_b38	0.00699009	0.0	2.833213344056216	0	0	0	0	0	0	0	1	0	1	1	1	0	1	80.0	0.0	-6.944093663783354	2.617798969997235	8.200404337469578	1.890247736275569	True	False	False	False	False	True	0.0	0.012439712977639931
chr3_48645225_C_T_b38	0.00699009	0.0	2.833213344056216	0	0	0	0	0	0	0	1	0	1	1	1	0	1	80.0	0.0	-6.944093663783354	2.617798969997235	8.200404337469578	1.890247736275569	True	False	False	False	False	True	0.0	0.012439712977639931
chr3_48645225_C_T_b38	0.00699009	0.0	2.833213344056216	0	0	0	0	0	0	0	1	0	1	1	1	0	1	80.0	0.0	-6.944093663783354	2.617798969997235	8.200404337469578	1.890247736275569	True	False	False	False	False	True	0.0	0.012439712977639931
chr3_48645225_C_T_b38	0.00699009	0.0	2.833213344056216	0	0	0	0	0	0	0	1	0	1	1	1	0	1	80.0	0.0	-6.944093663783354	2.617798969997235	8.200404337469578	1.890247736275569	True	False	False	False	False	True	0.0	0.012439712977639931
chr3_48645225_C_T_b38	0.00699009	0.0	2.833213344056216	0	0	0	0	0	0	0	1	0	1	1	1	0	1	80.0	0.0	-6.944093663783354	2.617798969997235	8.200404337469578	1.890247736275569	True	False	False	False	False	True	0.0	0.012439712977639931
chr3_48645225_C_T_b38	0.0110896	0.0	2.833213344056216	0	0	0	0	0	0	0	1	0	1	1	1	0	1	80.0	0.0	-6.944093663783354	2.617798969997235	8.200404337469578	1.890247736275569	True	False	False	False	False	True	0.0	0.012439712977639931
chr3_48645225_C_T_b38	0.0148876	0.0	2.833213344056216	0	0	0	0	0	0	0	1	0	1	1	1	0	1	80.0	0.0	-6.944093663783354	2.617798969997235	8.200404337469578	1.890247736275569	True	False	False	False	False	True	0.0	0.012439712977639931
chr3_48645225_C_T_b38	0.0148876	0.0	2.833213344056216	0	0	0	0	0	0	0	1	0	1	1	1	0	1	80.0	0.0	-6.944093663783354	2.617798969997235	8.200404337469578	1.890247736275569	True	False	False	False	False	True	0.0	0.012439712977639931
chr3_48645225_C_T_b38	0.0148876	0.0	2.833213344056216	0	0	0	0	0	0	0	1	0	1	1	1	0	1	80.0	0.0	-6.944093663783354	2.617798969997235	8.200404337469578	1.890247736275569	True	False	False	False	False	True	0.0	0.012439712977639931
chr3_48645225_C_T_b38	0.0148876	0.0	2.833213344056216	0	0	0	0	0	0	0	1	0	1	1	1	0	1	80.0	0.0	-6.944093663783354	2.617798969997235	8.200404337469578	1.890247736275569	True	False	False	False	False	True	0.0	0.012439712977639931
chr3_48645225_C_T_b38	0.0023722	0.0	2.833213344056216	0	0	0	0	0	0	0	1	0	1	1	1	0	1	80.0	0.0	-6.944093663783354	2.617798969997235	8.200404337469578	1.890247736275569	True	False	False	False	False	True	0.0	0.012439712977639931
chr3_48645225_C_T_b38	0.00699009	0.0	2.833213344056216	0	0	0	0	0	0	0	1	0	1	1	1	0	1	80.0	0.0	-6.944093663783354	2.617798969997235	8.200404337469578	1.890247736275569	True	False	False	False	False	True	0.0	0.012439712977639931
chr3_48645225_C_T_b38	0.0110896	0.0	2.833213344056216	0	0	0	0	0	0	0	1	0	1	1	1	0	1	80.0	0.0	-6.944093663783354	2.617798969997235	8.200404337469578	1.890247736275569	True	False	False	False	False	True	0.0	0.012439712977639931
chr3_48645225_C_T_b38	0.0155995	0.0	2.833213344056216	0	0	0	0	0	0	0	1	0	1	1	1	0	1	80.0	0.0	-6.944093663783354	2.617798969997235	8.200404337469578	1.890247736275569	True	False	False	False	False	True	0.0	0.012439712977639931
chr3_48645225_C_T_b38	0.0110896	0.0	2.833213344056216	0	0	0	0	0	0	0	1	0	1	1	1	0	1	80.0	0.0	-6.944093663783354	2.617798969997235	8.200404337469578	1.890247736275569	True	False	False	False	False	True	0.0	0.012439712977639931
chr3_48645225_C_T_b38	0.0110896	0.0	2.833213344056216	0	0	0	0	0	0	0	1	0	1	1	1	0	1	80.0	0.0	-6.944093663783354	2.617798969997235	8.200404337469578	1.890247736275569	True	False	False	False	False	True	0.0	0.012439712977639931
chr3_48645225_C_T_b38	0.0110896	0.0	2.833213344056216	0	0	0	0	0	0	0	1	0	1	1	1	0	1	80.0	0.0	-6.944093663783354	2.617798969997235	8.200404337469578	1.890247736275569	True	False	False	False	False	True	0.0	0.012439712977639931
chr3_48645225_C_T_b38	0.0148876	0.0	2.833213344056216	0	0	0	0	0	0	0	1	0	1	1	1	0	1	80.0	0.0	-6.944093663783354	2.617798969997235	8.200404337469578	1.890247736275569	True	False	False	False	False	True	0.0	0.012439712977639931
chr3_48645225_C_T_b38	0.113053	0.0	2.833213344056216	0	0	0	0	0	0	0	1	0	1	1	1	0	1	80.0	0.0	-6.944093663783354	2.617798969997235	8.200404337469578	1.890247736275569	True	False	False	False	False	True	0.0	0.012439712977639931
chr3_48645225_C_T_b38	0.113053	0.0	2.833213344056216	0	0	0	0	0	0	0	1	0	1	1	1	0	1	80.0	0.0	-6.944093663783354	2.617798969997235	8.200404337469578	1.890247736275569	True	False	False	False	False	True	0.0	0.012439712977639931
chr3_48645225_C_T_b38	0.00581811	0.0	2.833213344056216	0	0	0	0	0	0	0	1	0	1	1	1	0	1	80.0	0.0	-6.944093663783354	2.617798969997235	8.200404337469578	1.890247736275569	True	False	False	False	False	True	0.0	0.012439712977639931
chr3_48645225_C_T_b38	0.00239196	0.0	2.833213344056216	0	0	0	0	0	0	0	1	0	1	1	1	0	1	80.0	0.0	-6.944093663783354	2.617798969997235	8.200404337469578	1.890247736275569	True	False	False	False	False	True	0.0	0.012439712977639931
chr3_48645225_C_T_b38	0.0023722	0.0	2.833213344056216	0	0	0	0	0	0	0	1	0	1	1	1	0	1	80.0	0.0	-6.944093663783354	2.617798969997235	8.200404337469578	1.890247736275569	True	False	False	False	False	True	0.0	0.012439712977639931
chr3_48645225_C_T_b38	0.00581811	0.0	2.833213344056216	0	0	0	0	0	0	0	1	0	1	1	1	0	1	80.0	0.0	-6.944093663783354	2.617798969997235	8.200404337469578	1.890247736275569	True	False	False	False	False	True	0.0	0.012439712977639931
chr3_48645225_C_T_b38	0.0155995	0.0	2.833213344056216	0	0	0	0	0	0	0	1	0	1	1	1	0	1	80.0	0.0	-6.944093663783354	2.617798969997235	8.200404337469578	1.890247736275569	True	False	False	False	False	True	0.0	0.012439712977639931
chr3_48645225_C_T_b38	0.0155995	0.0	2.833213344056216	0	0	0	0	0	0	0	1	0	1	1	1	0	1	80.0	0.0	-6.944093663783354	2.617798969997235	8.200404337469578	1.890247736275569	True	False	False	False	False	True	0.0	0.012439712977639931
chr3_48645225_C_T_b38	0.00239196	0.0	2.833213344056216	0	0	0	0	0	0	0	1	0	1	1	1	0	1	80.0	0.0	-6.944093663783354	2.617798969997235	8.200404337469578	1.890247736275569	True	False	False	False	False	True	0.0	0.012439712977639931
chr3_48645225_C_T_b38	0.0155995	0.0	2.833213344056216	0	0	0	0	0	0	0	1	0	1	1	1	0	1	80.0	0.0	-6.944093663783354	2.617798969997235	8.200404337469578	1.890247736275569	True	False	False	False	False	True	0.0	0.012439712977639931
chr3_48645225_C_T_b38	0.0155995	0.0	2.833213344056216	0	0	0	0	0	0	0	1	0	1	1	1	0	1	80.0	0.0	-6.944093663783354	2.617798969997235	8.200404337469578	1.890247736275569	True	False	False	False	False	True	0.0	0.012439712977639931
chr3_48645225_C_T_b38	0.00239196	0.0	2.833213344056216	0	0	0	0	0	0	0	1	0	1	1	1	0	1	80.0	0.0	-6.944093663783354	2.617798969997235	8.200404337469578	1.890247736275569	True	False	False	False	False	True	0.0	0.012439712977639931
chr3_48645225_C_T_b38	0.0023722	0.0	2.833213344056216	0	0	0	0	0	0	0	1	0	1	1	1	0	1	80.0	0.0	-6.944093663783354	2.617798969997235	8.200404337469578	1.890247736275569	True	False	False	False	False	True	0.0	0.012439712977639931
chr3_48645225_C_T_b38	0.0155995	0.0	2.833213344056216	0	0	0	0	0	0	0	1	0	1	1	1	0	1	80.0	0.0	-6.944093663783354	2.617798969997235	8.200404337469578	1.890247736275569	True	False	False	False	False	True	0.0	0.012439712977639931
chr3_48645225_C_T_b38	0.00239196	0.0	2.833213344056216	0	0	0	0	0	0	0	1	0	1	1	1	0	1	80.0	0.0	-6.944093663783354	2.617798969997235	8.200404337469578	1.890247736275569	True	False	False	False	False	True	0.0	0.012439712977639931
chr3_48645225_C_T_b38	0.035248	0.0	2.833213344056216	0	0	0	0	0	0	0	1	0	1	1	1	0	1	80.0	0.0	-6.944093663783354	2.617798969997235	8.200404337469578	1.890247736275569	True	False	False	False	False	True	0.0	0.012439712977639931
chr3_48645225_C_T_b38	0.113053	0.0	2.833213344056216	0	0	0	0	0	0	0	1	0	1	1	1	0	1	80.0	0.0	-6.944093663783354	2.617798969997235	8.200404337469578	1.890247736275569	True	False	False	False	False	True	0.0	0.012439712977639931
chr3_48645225_C_T_b38	0.035248	0.0	2.833213344056216	0	0	0	0	0	0	0	1	0	1	1	1	0	1	80.0	0.0	-6.944093663783354	2.617798969997235	8.200404337469578	1.890247736275569	True	False	False	False	False	True	0.0	0.012439712977639931
chr3_48645225_C_T_b38	0.113053	0.0	2.833213344056216	0	0	0	0	0	0	0	1	0	1	1	1	0	1	80.0	0.0	-6.944093663783354	2.617798969997235	8.200404337469578	1.890247736275569	True	False	False	False	False	True	0.0	0.012439712977639931
chr3_48645225_C_T_b38	0.113053	0.0	2.833213344056216	0	0	0	0	0	0	0	1	0	1	1	1	0	1	80.0	0.0	-6.944093663783354	2.617798969997235	8.200404337469578	1.890247736275569	True	False	False	False	False	True	0.0	0.012439712977639931
chr3_48645225_C_T_b38	0.00239196	0.0	2.833213344056216	0	0	0	0	0	0	0	1	0	1	1	1	0	1	80.0	0.0	-6.944093663783354	2.617798969997235	8.200404337469578	1.890247736275569	True	False	False	False	False	True	0.0	0.012439712977639931
chr3_48645225_C_T_b38	0.0023722	0.0	2.833213344056216	0	0	0	0	0	0	0	1	0	1	1	1	0	1	80.0	0.0	-6.944093663783354	2.617798969997235	8.200404337469578	1.890247736275569	True	False	False	False	False	True	0.0	0.012439712977639931
chr3_48645225_C_T_b38	0.035248	0.0	2.833213344056216	0	0	0	0	0	0	0	1	0	1	1	1	0	1	80.0	0.0	-6.944093663783354	2.617798969997235	8.200404337469578	1.890247736275569	True	False	False	False	False	True	0.0	0.012439712977639931
chr3_48645225_C_T_b38	0.0023722	0.0	2.833213344056216	0	0	0	0	0	0	0	1	0	1	1	1	0	1	80.0	0.0	-6.944093663783354	2.617798969997235	8.200404337469578	1.890247736275569	True	False	False	False	False	True	0.0	0.012439712977639931
chr3_48645225_C_T_b38	0.0023722	0.0	2.833213344056216	0	0	0	0	0	0	0	1	0	1	1	1	0	1	80.0	0.0	-6.944093663783354	2.617798969997235	8.200404337469578	1.890247736275569	True	False	False	False	False	True	0.0	0.012439712977639931
chr3_48645225_C_T_b38	0.0155995	0.0	2.833213344056216	0	0	0	0	0	0	0	1	0	1	1	1	0	1	80.0	0.0	-6.944093663783354	2.617798969997235	8.200404337469578	1.890247736275569	True	False	False	False	False	True	0.0	0.012439712977639931
chr3_48645225_C_T_b38	0.0023722	0.0	2.833213344056216	0	0	0	0	0	0	0	1	0	1	1	1	0	1	80.0	0.0	-6.944093663783354	2.617798969997235	8.200404337469578	1.890247736275569	True	False	False	False	False	True	0.0	0.012439712977639931
chr3_48645225_C_T_b38	0.0023722	0.0	2.833213344056216	0	0	0	0	0	0	0	1	0	1	1	1	0	1	80.0	0.0	-6.944093663783354	2.617798969997235	8.200404337469578	1.890247736275569	True	False	False	False	False	True	0.0	0.012439712977639931
chr3_48645225_C_T_b38	0.00239196	0.0	2.833213344056216	0	0	0	0	0	0	0	1	0	1	1	1	0	1	80.0	0.0	-6.944093663783354	2.617798969997235	8.200404337469578	1.890247736275569	True	False	False	False	False	True	0.0	0.012439712977639931
chr3_48645225_C_T_b38	0.00239196	0.0	2.833213344056216	0	0	0	0	0	0	0	1	0	1	1	1	0	1	80.0	0.0	-6.944093663783354	2.617798969997235	8.200404337469578	1.890247736275569	True	False	False	False	False	True	0.0	0.012439712977639931
chr3_48645225_C_T_b38	0.0155995	0.0	2.833213344056216	0	0	0	0	0	0	0	1	0	1	1	1	0	1	80.0	0.0	-6.944093663783354	2.617798969997235	8.200404337469578	1.890247736275569	True	False	False	False	False	True	0.0	0.012439712977639931
chr3_48645225_C_T_b38	0.0148876	0.0	2.833213344056216	0	0	0	0	0	0	0	1	0	1	1	1	0	1	80.0	0.0	-6.944093663783354	2.617798969997235	8.200404337469578	1.890247736275569	True	False	False	False	False	True	0.0	0.012439712977639931
chr3_48645225_C_T_b38	0.0148876	0.0	2.833213344056216	0	0	0	0	0	0	0	1	0	1	1	1	0	1	80.0	0.0	-6.944093663783354	2.617798969997235	8.200404337469578	1.890247736275569	True	False	False	False	False	True	0.0	0.012439712977639931
chr3_48645225_C_T_b38	0.00581811	0.0	2.833213344056216	0	0	0	0	0	0	0	1	0	1	1	1	0	1	80.0	0.0	-6.944093663783354	2.617798969997235	8.200404337469578	1.890247736275569	True	False	False	False	False	True	0.0	0.012439712977639931
chr3_48645225_C_T_b38	0.00239196	0.0	2.833213344056216	0	0	0	0	0	0	0	1	0	1	1	1	0	1	80.0	0.0	-6.944093663783354	2.617798969997235	8.200404337469578	1.890247736275569	True	False	False	False	False	True	0.0	0.012439712977639931
chr3_48645225_C_T_b38	0.00239196	0.0	2.833213344056216	0	0	0	0	0	0	0	1	0	1	1	1	0	1	80.0	0.0	-6.944093663783354	2.617798969997235	8.200404337469578	1.890247736275569	True	False	False	False	False	True	0.0	0.012439712977639931
chr3_48645225_C_T_b38	0.00239196	0.0	2.833213344056216	0	0	0	0	0	0	0	1	0	1	1	1	0	1	80.0	0.0	-6.944093663783354	2.617798969997235	8.200404337469578	1.890247736275569	True	False	False	False	False	True	0.0	0.012439712977639931
chr3_48645225_C_T_b38	0.0155995	0.0	2.833213344056216	0	0	0	0	0	0	0	1	0	1	1	1	0	1	80.0	0.0	-6.944093663783354	2.617798969997235	8.200404337469578	1.890247736275569	True	False	False	False	False	True	0.0	0.012439712977639931
chr3_48645225_C_T_b38	0.035248	0.0	2.833213344056216	0	0	0	0	0	0	0	1	0	1	1	1	0	1	80.0	0.0	-6.944093663783354	2.617798969997235	8.200404337469578	1.890247736275569	True	False	False	False	False	True	0.0	0.012439712977639931
chr3_48645225_C_T_b38	0.035248	0.0	2.833213344056216	0	0	0	0	0	0	0	1	0	1	1	1	0	1	80.0	0.0	-6.944093663783354	2.617798969997235	8.200404337469578	1.890247736275569	True	False	False	False	False	True	0.0	0.012439712977639931
chr3_48645225_C_T_b38	0.0155995	0.0	2.833213344056216	0	0	0	0	0	0	0	1	0	1	1	1	0	1	80.0	0.0	-6.944093663783354	2.617798969997235	8.200404337469578	1.890247736275569	True	False	False	False	False	True	0.0	0.012439712977639931
chr17_81447888_A_G_b38	0.0520869	6.748759547491679	3.713572066704308	0	0	0	1	0	0	0	0	0	0	0	1	0	1	60.0	0.008	2.3795424790046327	8.040618302010888	4.866213596728585	0.0	True	False	True	False	False	False	0.0	0.01243937029307254
chr17_81447888_A_G_b38	0.110339	6.748759547491679	3.713572066704308	0	0	0	1	0	0	0	0	0	0	0	1	0	1	60.0	0.008	2.3795424790046327	8.040618302010888	4.866213596728585	0.0	True	False	True	False	False	False	0.0	0.01243937029307254
chr22_50325628_T_C_b38	0.0131427	6.827629234502852	7.076653815443951	0	0	0	0	1	1	0	0	1	1	0	1	0	0	80.0	0.0	2.039681400077053	0.0	0.9997162390728248	0.0	True	False	True	False	False	False	0.0	0.012439280013914847
chr10_95637915_C_T_b38	0.106436	6.71295620067707	6.173786103901937	0	0	1	0	0	1	0	0	1	0	0	1	0	1	60.0	0.001	5.751144320602821	3.6504008777697465	1.9576523577512648	0.0	True	False	True	False	False	False	0.0	0.012439195339700403
chr10_95637915_C_T_b38	0.106436	6.71295620067707	6.173786103901937	0	0	1	0	0	1	0	0	1	0	0	1	0	1	60.0	0.001	5.751144320602821	3.6504008777697465	1.9576523577512648	0.0	True	False	True	False	False	False	0.0	0.012439195339700403
chr10_95637915_C_T_b38	0.106436	6.71295620067707	6.173786103901937	0	0	1	0	0	1	0	0	1	0	0	1	0	1	60.0	0.001	5.751144320602821	3.6504008777697465	1.9576523577512648	0.0	True	False	True	False	False	False	0.0	0.012439195339700403
chr7_834224_G_A_b38	0.00707073	7.392647520721623	6.903747257584598	0	0	0	1	0	1	0	0	1	1	1	1	0	1	70.0	0.0	-0.5146464085511061	0.0	0.5862193454961613	3.5696779242046053	True	False	True	False	False	False	0.0	0.012439187147245479
chr7_834224_G_A_b38	0.00605311	7.392647520721623	6.903747257584598	0	0	0	1	0	1	0	0	1	1	1	1	0	1	70.0	0.0	-0.5146464085511061	0.0	0.5862193454961613	3.5696779242046053	True	False	True	False	False	False	0.0	0.012439187147245479
chr20_63966313_C_T_b38	0.140768	7.099201743553092	5.159055299214529	0	0	1	0	0	0	0	1	0	0	0	1	0	1	60.0	0.0	-3.1643053332388797	0.0	-0.5985901207314299	0.9500461192915142	False	True	True	False	False	False	0.0	0.012438832697017189
chr20_63966313_C_T_b38	0.140768	7.099201743553092	5.159055299214529	0	0	1	0	0	0	0	1	0	0	0	1	0	1	60.0	0.0	-3.1643053332388797	0.0	-0.5985901207314299	0.9500461192915142	False	True	True	False	False	False	0.0	0.012438832697017189
chr20_63966313_C_T_b38	0.140768	7.099201743553092	5.159055299214529	0	0	1	0	0	0	0	1	0	0	0	1	0	1	60.0	0.0	-3.1643053332388797	0.0	-0.5985901207314299	0.9500461192915142	False	True	True	False	False	False	0.0	0.012438832697017189
chr20_63966313_C_T_b38	0.140768	7.099201743553092	5.159055299214529	0	0	1	0	0	0	0	1	0	0	0	1	0	1	60.0	0.0	-3.1643053332388797	0.0	-0.5985901207314299	0.9500461192915142	False	True	True	False	False	False	0.0	0.012438832697017189
chr20_63966313_C_T_b38	0.140768	7.099201743553092	5.159055299214529	0	0	1	0	0	0	0	1	0	0	0	1	0	1	60.0	0.0	-3.1643053332388797	0.0	-0.5985901207314299	0.9500461192915142	False	True	True	False	False	False	0.0	0.012438832697017189
chr20_63966313_C_T_b38	0.140768	7.099201743553092	5.159055299214529	0	0	1	0	0	0	0	1	0	0	0	1	0	1	60.0	0.0	-3.1643053332388797	0.0	-0.5985901207314299	0.9500461192915142	False	True	True	False	False	False	0.0	0.012438832697017189
chr20_63966313_C_T_b38	0.140768	7.099201743553092	5.159055299214529	0	0	1	0	0	0	0	1	0	0	0	1	0	1	60.0	0.0	-3.1643053332388797	0.0	-0.5985901207314299	0.9500461192915142	False	True	True	False	False	False	0.0	0.012438832697017189
chr20_63966313_C_T_b38	0.140768	7.099201743553092	5.159055299214529	0	0	1	0	0	0	0	1	0	0	0	1	0	1	60.0	0.0	-3.1643053332388797	0.0	-0.5985901207314299	0.9500461192915142	False	True	True	False	False	False	0.0	0.012438832697017189
chr20_63966313_C_T_b38	0.140768	7.099201743553092	5.159055299214529	0	0	1	0	0	0	0	1	0	0	0	1	0	1	60.0	0.0	-3.1643053332388797	0.0	-0.5985901207314299	0.9500461192915142	False	True	True	False	False	False	0.0	0.012438832697017189
chr20_63966313_C_T_b38	0.140768	7.099201743553092	5.159055299214529	0	0	1	0	0	0	0	1	0	0	0	1	0	1	60.0	0.0	-3.1643053332388797	0.0	-0.5985901207314299	0.9500461192915142	False	True	True	False	False	False	0.0	0.012438832697017189
chr7_27793950_A_G_b38	0.083368	6.208590026096629	5.921578419643816	0	0	1	0	1	0	0	1	0	0	0	1	0	1	40.0	0.001	3.83275498306867	1.112008791565037	-1.048173530459401	0.0	True	False	True	False	False	False	0.0	0.012438630166953152
chr7_27793950_A_G_b38	0.083368	6.208590026096629	5.921578419643816	0	0	1	0	1	0	0	1	0	0	0	1	0	1	40.0	0.001	3.83275498306867	1.112008791565037	-1.048173530459401	0.0	True	False	True	False	False	False	0.0	0.012438630166953152
chr20_33286525_C_T_b38	0.00149676	6.113682179832232	5.823045895483019	0	0	0	1	0	0	0	0	0	0	0	1	0	0	40.0	0.0	-3.6964741829284815	0.0	8.853804687176165	0.0	True	False	True	False	False	False	0.0	0.012438585378916666
chr20_33286525_C_T_b38	0.00149676	6.113682179832232	5.823045895483019	0	0	0	1	0	0	0	0	0	0	0	1	0	0	40.0	0.0	-3.6964741829284815	0.0	8.853804687176165	0.0	True	False	True	False	False	False	0.0	0.012438585378916666
chr8_17958196_G_A_b38	0.0924962	6.48768401848461	6.045005314036012	0	0	1	1	0	0	0	0	0	0	0	0	0	1	40.0	0.001	5.2796460871656965	13.108065766076422	-3.0715672952281	0.040801466148352006	True	False	True	False	False	False	0.0	0.01243856557096465
chr8_17958196_G_A_b38	0.0924962	6.48768401848461	6.045005314036012	0	0	1	1	0	0	0	0	0	0	0	0	0	1	40.0	0.001	5.2796460871656965	13.108065766076422	-3.0715672952281	0.040801466148352006	True	False	True	False	False	False	0.0	0.01243856557096465
chr8_17958196_G_A_b38	0.0924962	6.48768401848461	6.045005314036012	0	0	1	1	0	0	0	0	0	0	0	0	0	1	40.0	0.001	5.2796460871656965	13.108065766076422	-3.0715672952281	0.040801466148352006	True	False	True	False	False	False	0.0	0.01243856557096465
chr8_17958196_G_A_b38	0.0924962	6.48768401848461	6.045005314036012	0	0	1	1	0	0	0	0	0	0	0	0	0	1	40.0	0.001	5.2796460871656965	13.108065766076422	-3.0715672952281	0.040801466148352006	True	False	True	False	False	False	0.0	0.01243856557096465
chr6_30702060_A_G_b38	0.0361876	6.202535517187923	6.20050917404269	0	0	1	0	0	0	0	0	0	0	0	0	0	1	50.0	0.024	-3.0656953567247984	0.0	-0.6149896773163377	0.0	True	False	True	False	False	False	0.0	0.012438487672923694
chr1_226892641_G_A_b38	0.0729799	6.79794041297493	6.682108597449809	0	0	0	1	1	0	0	1	0	1	0	1	0	1	60.0	0.001	7.007260344498386	5.371813369632774	1.9288901929720268	0.0	True	False	True	False	False	False	0.0	0.012438476173136334
chr1_226892641_G_A_b38	0.0729799	6.79794041297493	6.682108597449809	0	0	0	1	1	0	0	1	0	1	0	1	0	1	60.0	0.001	7.007260344498386	5.371813369632774	1.9288901929720268	0.0	True	False	True	False	False	False	0.0	0.012438476173136334
chr1_226892641_G_A_b38	0.0729799	6.79794041297493	6.682108597449809	0	0	0	1	1	0	0	1	0	1	0	1	0	1	60.0	0.001	7.007260344498386	5.371813369632774	1.9288901929720268	0.0	True	False	True	False	False	False	0.0	0.012438476173136334
chr14_92159994_G_A_b38	0.0133005	6.569481420414296	6.569481420414296	0	0	0	0	0	1	0	0	1	0	0	1	0	1	60.0	0.003	-0.5333450287317164	5.015131801212532	4.168841011523362	0.7457938655003673	True	False	True	False	False	False	0.0	0.012438450001294173
chr14_92159994_G_A_b38	0.017103	6.569481420414296	6.569481420414296	0	0	0	0	0	1	0	0	1	0	0	1	0	1	60.0	0.003	-0.5333450287317164	5.015131801212532	4.168841011523362	0.7457938655003673	True	False	True	False	False	False	0.0	0.012438450001294173
chr14_92159994_G_A_b38	0.017103	6.569481420414296	6.569481420414296	0	0	0	0	0	1	0	0	1	0	0	1	0	1	60.0	0.003	-0.5333450287317164	5.015131801212532	4.168841011523362	0.7457938655003673	True	False	True	False	False	False	0.0	0.012438450001294173
chr14_92159994_G_A_b38	0.0133005	6.569481420414296	6.569481420414296	0	0	0	0	0	1	0	0	1	0	0	1	0	1	60.0	0.003	-0.5333450287317164	5.015131801212532	4.168841011523362	0.7457938655003673	True	False	True	False	False	False	0.0	0.012438450001294173
chr14_92159994_G_A_b38	0.0133005	6.569481420414296	6.569481420414296	0	0	0	0	0	1	0	0	1	0	0	1	0	1	60.0	0.003	-0.5333450287317164	5.015131801212532	4.168841011523362	0.7457938655003673	True	False	True	False	False	False	0.0	0.012438450001294173
chr14_92159994_G_A_b38	0.0133005	6.569481420414296	6.569481420414296	0	0	0	0	0	1	0	0	1	0	0	1	0	1	60.0	0.003	-0.5333450287317164	5.015131801212532	4.168841011523362	0.7457938655003673	True	False	True	False	False	False	0.0	0.012438450001294173
chr14_92159994_G_A_b38	0.017103	6.569481420414296	6.569481420414296	0	0	0	0	0	1	0	0	1	0	0	1	0	1	60.0	0.003	-0.5333450287317164	5.015131801212532	4.168841011523362	0.7457938655003673	True	False	True	False	False	False	0.0	0.012438450001294173
chr14_92159994_G_A_b38	0.017103	6.569481420414296	6.569481420414296	0	0	0	0	0	1	0	0	1	0	0	1	0	1	60.0	0.003	-0.5333450287317164	5.015131801212532	4.168841011523362	0.7457938655003673	True	False	True	False	False	False	0.0	0.012438450001294173
chr12_57270378_A_G_b38	0.033027	6.440946540632921	5.953243334287785	0	0	0	1	0	0	0	0	0	0	0	1	0	1	60.0	0.0	1.860661716088018	0.1236777548098988	2.9969522774887167	0.18309085065934028	True	False	True	False	False	False	0.0	0.012438434111583537
chr12_57270378_A_G_b38	0.033027	6.440946540632921	5.953243334287785	0	0	0	1	0	0	0	0	0	0	0	1	0	1	60.0	0.0	1.860661716088018	0.1236777548098988	2.9969522774887167	0.18309085065934028	True	False	True	False	False	False	0.0	0.012438434111583537
chr12_57270378_A_G_b38	0.0231771	6.440946540632921	5.953243334287785	0	0	0	1	0	0	0	0	0	0	0	1	0	1	60.0	0.0	1.860661716088018	0.1236777548098988	2.9969522774887167	0.18309085065934028	True	False	True	False	False	False	0.0	0.012438434111583537
chr12_57270378_A_G_b38	0.0231771	6.440946540632921	5.953243334287785	0	0	0	1	0	0	0	0	0	0	0	1	0	1	60.0	0.0	1.860661716088018	0.1236777548098988	2.9969522774887167	0.18309085065934028	True	False	True	False	False	False	0.0	0.012438434111583537
chr2_174181544_A_C_b38	0.00284893	6.773080375655535	10.500344072777787	0	0	1	0	0	1	0	0	1	0	0	1	0	1	60.0	0.156	-2.5547853388894377	0.0787921446503641	8.523551028451799	0.0	True	False	True	False	False	False		0.012438093159229592
chr12_130413869_C_T_b38	0.01716	6.082218910376446	5.545177444479562	0	0	0	1	0	0	0	0	0	0	0	0	0	1	40.0	0.001	-3.1662643110823563	4.270407034288277	4.461006050954097	1.1224545749999284	True	False	True	False	False	False	0.0	0.012438014536617394
chr15_49216829_C_A_b38	0.0318338	6.184148890937483	5.840641657373398	0	0	1	0	1	0	0	1	0	0	0	1	0	1	60.0	0.021	-24.996017688591085	5.854610402610536	5.448853254498189	1.2484812514128336	True	False	True	False	False	False	0.0	0.012437936148407505
chr15_49216829_C_A_b38	0.0314564	6.184148890937483	5.840641657373398	0	0	1	0	1	0	0	1	0	0	0	1	0	1	60.0	0.021	-24.996017688591085	5.854610402610536	5.448853254498189	1.2484812514128336	True	False	True	False	False	False	0.0	0.012437936148407505
chr11_5608105_G_A_b38	0.0422869	5.5909869805108565	5.58724865840025	0	0	0	0	0	1	0	0	1	0	0	0	0	1	20.0	0.0	-11.716830138875531	6.059091090151695	-4.353516712837255	0.7429735597147697	True	False	True	False	False	False	0.0	0.012437924559054835
chr11_5608105_G_A_b38	0.0422869	5.5909869805108565	5.58724865840025	0	0	0	0	0	1	0	0	1	0	0	0	0	1	20.0	0.0	-11.716830138875531	6.059091090151695	-4.353516712837255	0.7429735597147697	True	False	True	False	False	False	0.0	0.012437924559054835
chr12_81079227_G_A_b38	0.0139848	6.680854678790215	6.680854678790215	0	0	0	0	1	1	0	1	1	1	1	1	0	0	20.0	0.0	-10.115396483547135	0.8616334629902891	2.143459509487428	0.41688549946041986	True	False	True	False	False	False	0.0	0.01243789283491716
chr12_81079227_G_A_b38	0.0139848	6.680854678790215	6.680854678790215	0	0	0	0	1	1	0	1	1	1	1	1	0	0	20.0	0.0	-10.115396483547135	0.8616334629902891	2.143459509487428	0.41688549946041986	True	False	True	False	False	False	0.0	0.01243789283491716
chr12_81079227_G_A_b38	0.0139848	6.680854678790215	6.680854678790215	0	0	0	0	1	1	0	1	1	1	1	1	0	0	20.0	0.0	-10.115396483547135	0.8616334629902891	2.143459509487428	0.41688549946041986	True	False	True	False	False	False	0.0	0.01243789283491716
chr12_81079227_G_A_b38	0.0139848	6.680854678790215	6.680854678790215	0	0	0	0	1	1	0	1	1	1	1	1	0	0	20.0	0.0	-10.115396483547135	0.8616334629902891	2.143459509487428	0.41688549946041986	True	False	True	False	False	False	0.0	0.01243789283491716
chr2_24245676_G_A_b38	0.00299921	6.416732282512326	6.115892125483034	0	0	1	0	0	0	0	0	0	0	0	1	0	1	60.0	0.0	-5.669791009564683	0.8780842022153221	-1.007849528575548	0.0	True	False	True	False	False	False	0.0	0.012437847398318254
chr2_24245676_G_A_b38	0.00299921	6.416732282512326	6.115892125483034	0	0	1	0	0	0	0	0	0	0	0	1	0	1	60.0	0.0	-5.669791009564683	0.8780842022153221	-1.007849528575548	0.0	True	False	True	False	False	False	0.0	0.012437847398318254
chr7_77293382_T_C_b38	0.0340164	6.066108090103747	5.209486152841421	0	0	0	0	0	0	0	1	0	0	0	1	0	0	40.0	0.0	-5.5038513443323325	4.762821994415416	-0.1366588684303877	0.1616840081289155	True	False	True	False	False	False	0.0	0.012437782360143833
chr22_23288675_C_T_b38	0.016628	6.361302477572996	6.222576268071369	0	1	0	0	0	0	0	0	0	1	0	1	0	1	60.0	0.0	-5.02613502622878	0.0	-0.2952728511753975	0.527761785374679	True	False	True	False	False	False	0.0	0.012437742912493978
chr22_23288675_C_T_b38	0.016628	6.361302477572996	6.222576268071369	0	1	0	0	0	0	0	0	0	1	0	1	0	1	60.0	0.0	-5.02613502622878	0.0	-0.2952728511753975	0.527761785374679	True	False	True	False	False	False	0.0	0.012437742912493978
chr6_43175424_G_T_b38	0.00280726	6.298949246855942	5.641907070938114	0	0	0	1	0	1	0	0	1	1	0	1	0	1	20.0	0.0	-5.733612977548479	3.824690451066616	9.284216072530864	1.466759402611384	True	False	True	False	False	False	0.0	0.01243771703444234
chr6_43175424_G_T_b38	0.00280726	6.298949246855942	5.641907070938114	0	0	0	1	0	1	0	0	1	1	0	1	0	1	20.0	0.0	-5.733612977548479	3.824690451066616	9.284216072530864	1.466759402611384	True	False	True	False	False	False	0.0	0.01243771703444234
chr6_43175424_G_T_b38	0.00325707	6.298949246855942	5.641907070938114	0	0	0	1	0	1	0	0	1	1	0	1	0	1	20.0	0.0	-5.733612977548479	3.824690451066616	9.284216072530864	1.466759402611384	True	False	True	False	False	False	0.0	0.01243771703444234
chr6_43175424_G_T_b38	0.00701061	6.298949246855942	5.641907070938114	0	0	0	1	0	1	0	0	1	1	0	1	0	1	20.0	0.0	-5.733612977548479	3.824690451066616	9.284216072530864	1.466759402611384	True	False	True	False	False	False	0.0	0.01243771703444234
chr6_43175424_G_T_b38	0.00701061	6.298949246855942	5.641907070938114	0	0	0	1	0	1	0	0	1	1	0	1	0	1	20.0	0.0	-5.733612977548479	3.824690451066616	9.284216072530864	1.466759402611384	True	False	True	False	False	False	0.0	0.01243771703444234
chr6_43175424_G_T_b38	0.00325707	6.298949246855942	5.641907070938114	0	0	0	1	0	1	0	0	1	1	0	1	0	1	20.0	0.0	-5.733612977548479	3.824690451066616	9.284216072530864	1.466759402611384	True	False	True	False	False	False	0.0	0.01243771703444234
chr6_43175424_G_T_b38	0.00325707	6.298949246855942	5.641907070938114	0	0	0	1	0	1	0	0	1	1	0	1	0	1	20.0	0.0	-5.733612977548479	3.824690451066616	9.284216072530864	1.466759402611384	True	False	True	False	False	False	0.0	0.01243771703444234
chr6_43175424_G_T_b38	0.00325707	6.298949246855942	5.641907070938114	0	0	0	1	0	1	0	0	1	1	0	1	0	1	20.0	0.0	-5.733612977548479	3.824690451066616	9.284216072530864	1.466759402611384	True	False	True	False	False	False	0.0	0.01243771703444234
chr6_43175424_G_T_b38	0.00701061	6.298949246855942	5.641907070938114	0	0	0	1	0	1	0	0	1	1	0	1	0	1	20.0	0.0	-5.733612977548479	3.824690451066616	9.284216072530864	1.466759402611384	True	False	True	False	False	False	0.0	0.01243771703444234
chr6_43175424_G_T_b38	0.00280726	6.298949246855942	5.641907070938114	0	0	0	1	0	1	0	0	1	1	0	1	0	1	20.0	0.0	-5.733612977548479	3.824690451066616	9.284216072530864	1.466759402611384	True	False	True	False	False	False	0.0	0.01243771703444234
chr6_43175424_G_T_b38	0.00280726	6.298949246855942	5.641907070938114	0	0	0	1	0	1	0	0	1	1	0	1	0	1	20.0	0.0	-5.733612977548479	3.824690451066616	9.284216072530864	1.466759402611384	True	False	True	False	False	False	0.0	0.01243771703444234
chr6_43175424_G_T_b38	0.00701061	6.298949246855942	5.641907070938114	0	0	0	1	0	1	0	0	1	1	0	1	0	1	20.0	0.0	-5.733612977548479	3.824690451066616	9.284216072530864	1.466759402611384	True	False	True	False	False	False	0.0	0.01243771703444234
chr2_241044080_C_T_b38	0.0378399	6.111467339502679	7.908019444632471	0	0	1	0	0	0	0	0	0	0	0	0	0	1	40.0	0.05	-9.71286162387122	0.0	0.6167660011272744	0.0	True	False	True	False	False	False	0.0	0.012437678802446249
chr2_7025979_C_G_b38	0.00175674	6.421622267806518	7.288927694521257	0	0	0	0	0	1	0	0	1	0	0	1	0	1	50.0	0.0	0.8085966181554951	5.97287709019684	2.315287127426636	0.0	True	False	True	False	False	False	0.0	0.012437418510734396
chr3_114037605_T_C_b38	0.0281711	6.238324625039508	9.859013062434299	0	0	1	1	0	0	0	0	0	0	0	0	0	1	30.0	0.425	4.536693762022659	2.369896412203117	3.9249085048723344	0.2555540522111528	True	False	True	False	False	False	0.0	0.012437317457052002
chr3_114037605_T_C_b38	0.0281711	6.238324625039508	9.859013062434299	0	0	1	1	0	0	0	0	0	0	0	0	0	1	30.0	0.425	4.536693762022659	2.369896412203117	3.9249085048723344	0.2555540522111528	True	False	True	False	False	False	0.0	0.012437317457052002
chr12_6542515_T_A_b38	0.0760609	6.911747300251674	6.773080375655535	0	0	1	0	1	1	1	1	1	1	0	1	0	1	60.0	0.0	-2.6120697705214773	0.0	9.30624297701796	0.050809356320693055	True	False	True	False	False	False	0.0	0.01243728453832206
chr12_6542515_T_A_b38	0.0760609	6.911747300251674	6.773080375655535	0	0	1	0	1	1	1	1	1	1	0	1	0	1	60.0	0.0	-2.6120697705214773	0.0	9.30624297701796	0.050809356320693055	True	False	True	False	False	False	0.0	0.01243728453832206
chr12_6542515_T_A_b38	0.0760609	6.911747300251674	6.773080375655535	0	0	1	0	1	1	1	1	1	1	0	1	0	1	60.0	0.0	-2.6120697705214773	0.0	9.30624297701796	0.050809356320693055	True	False	True	False	False	False	0.0	0.01243728453832206
chr3_41910460_G_C_b38	0.0150043	6.754604099487962	6.75343791859778	0	0	0	0	0	0	0	0	0	0	0	0	0	1	80.0	0.405	-4.979688328064756	0.0	3.598314934386714	0.0	True	False	True	False	False	False	0.0	0.01243725623648519
chr3_41910460_G_C_b38	0.0150043	6.754604099487962	6.75343791859778	0	0	0	0	0	0	0	0	0	0	0	0	0	1	80.0	0.405	-4.979688328064756	0.0	3.598314934386714	0.0	True	False	True	False	False	False	0.0	0.01243725623648519
chr1_64653226_C_T_b38	0.00677027	6.278521424165844	6.2766434893416445	0	0	0	0	0	0	0	0	0	0	0	1	0	1	60.0	0.043	-4.145362754439252	0.0	-6.020623746231436	0.6899011434165843	True	False	True	False	False	False	0.0	0.012437243214438927
chr6_33685861_C_T_b38	0.00111739	7.126087273299125	3.5553480614894135	0	0	0	0	0	0	0	1	0	1	0	1	0	1	80.0	0.0	-1.5460209014547996	0.0	5.4012594954105	0.6839999382846145	True	False	True	False	False	False	0.0	0.012437079068328291
chr6_33685861_C_T_b38	0.00111739	7.126087273299125	3.5553480614894135	0	0	0	0	0	0	0	1	0	1	0	1	0	1	80.0	0.0	-1.5460209014547996	0.0	5.4012594954105	0.6839999382846145	True	False	True	False	False	False	0.0	0.012437079068328291
chr6_33685861_C_T_b38	0.00111739	7.126087273299125	3.5553480614894135	0	0	0	0	0	0	0	1	0	1	0	1	0	1	80.0	0.0	-1.5460209014547996	0.0	5.4012594954105	0.6839999382846145	True	False	True	False	False	False	0.0	0.012437079068328291
chr6_33685861_C_T_b38	0.00111739	7.126087273299125	3.5553480614894135	0	0	0	0	0	0	0	1	0	1	0	1	0	1	80.0	0.0	-1.5460209014547996	0.0	5.4012594954105	0.6839999382846145	True	False	True	False	False	False	0.0	0.012437079068328291
chr6_33685861_C_T_b38	0.00111739	7.126087273299125	3.5553480614894135	0	0	0	0	0	0	0	1	0	1	0	1	0	1	80.0	0.0	-1.5460209014547996	0.0	5.4012594954105	0.6839999382846145	True	False	True	False	False	False	0.0	0.012437079068328291
chr3_4643832_C_T_b38	0.00404291	5.998936561946683	5.717027701406222	0	0	0	0	0	1	0	1	1	0	0	0	1	1	20.0	0.001	5.277556834416198	0.0	5.710002426866623	0.49476636021559184	True	False	True	False	False	False	0.0	0.012437056740324078
chr20_63687503_G_C_b38	0.00196812	7.396335293800808	6.306275286948016	0	0	0	0	0	1	0	1	1	1	0	1	1	1	60.0	0.0	-1.4929695047271083	2.710681697786417	5.545459475366535	2.8899476633530767	False	True	True	False	False	False	0.0	0.012437054527786193
chr20_63687503_G_C_b38	0.0231159	7.396335293800808	6.306275286948016	0	0	0	0	0	1	0	1	1	1	0	1	1	1	60.0	0.0	-1.4929695047271083	2.710681697786417	5.545459475366535	2.8899476633530767	False	True	True	False	False	False	0.0	0.012437054527786193
chr20_63687503_G_C_b38	0.0231159	7.396335293800808	6.306275286948016	0	0	0	0	0	1	0	1	1	1	0	1	1	1	60.0	0.0	-1.4929695047271083	2.710681697786417	5.545459475366535	2.8899476633530767	False	True	True	False	False	False	0.0	0.012437054527786193
chr20_63687503_G_C_b38	0.0231159	7.396335293800808	6.306275286948016	0	0	0	0	0	1	0	1	1	1	0	1	1	1	60.0	0.0	-1.4929695047271083	2.710681697786417	5.545459475366535	2.8899476633530767	False	True	True	False	False	False	0.0	0.012437054527786193
chr20_63687503_G_C_b38	0.0231159	7.396335293800808	6.306275286948016	0	0	0	0	0	1	0	1	1	1	0	1	1	1	60.0	0.0	-1.4929695047271083	2.710681697786417	5.545459475366535	2.8899476633530767	False	True	True	False	False	False	0.0	0.012437054527786193
chr20_63687503_G_C_b38	0.00196812	7.396335293800808	6.306275286948016	0	0	0	0	0	1	0	1	1	1	0	1	1	1	60.0	0.0	-1.4929695047271083	2.710681697786417	5.545459475366535	2.8899476633530767	False	True	True	False	False	False	0.0	0.012437054527786193
chr20_63687503_G_C_b38	0.0231159	7.396335293800808	6.306275286948016	0	0	0	0	0	1	0	1	1	1	0	1	1	1	60.0	0.0	-1.4929695047271083	2.710681697786417	5.545459475366535	2.8899476633530767	False	True	True	False	False	False	0.0	0.012437054527786193
chr20_63687503_G_C_b38	0.00196812	7.396335293800808	6.306275286948016	0	0	0	0	0	1	0	1	1	1	0	1	1	1	60.0	0.0	-1.4929695047271083	2.710681697786417	5.545459475366535	2.8899476633530767	False	True	True	False	False	False	0.0	0.012437054527786193
chr20_63687503_G_C_b38	0.00196812	7.396335293800808	6.306275286948016	0	0	0	0	0	1	0	1	1	1	0	1	1	1	60.0	0.0	-1.4929695047271083	2.710681697786417	5.545459475366535	2.8899476633530767	False	True	True	False	False	False	0.0	0.012437054527786193
chr20_63687503_G_C_b38	0.00196812	7.396335293800808	6.306275286948016	0	0	0	0	0	1	0	1	1	1	0	1	1	1	60.0	0.0	-1.4929695047271083	2.710681697786417	5.545459475366535	2.8899476633530767	False	True	True	False	False	False	0.0	0.012437054527786193
chr20_63687503_G_C_b38	0.00196812	7.396335293800808	6.306275286948016	0	0	0	0	0	1	0	1	1	1	0	1	1	1	60.0	0.0	-1.4929695047271083	2.710681697786417	5.545459475366535	2.8899476633530767	False	True	True	False	False	False	0.0	0.012437054527786193
chr20_63687503_G_C_b38	0.0231159	7.396335293800808	6.306275286948016	0	0	0	0	0	1	0	1	1	1	0	1	1	1	60.0	0.0	-1.4929695047271083	2.710681697786417	5.545459475366535	2.8899476633530767	False	True	True	False	False	False	0.0	0.012437054527786193
chr6_18459250_G_A_b38	0.00589122	5.8805329864007	5.877735781779639	0	0	0	1	0	0	0	0	0	0	0	1	0	1	20.0	0.0	-11.715007372237547	0.0	0.7552646930670903	0.0	True	False	True	False	False	False	0.0	0.012437015757407558
chr21_46000809_G_C_b38	0.00998228	7.04141166379481	3.9512437185814275	1	0	0	1	1	1	0	1	1	0	0	0	0	0	80.0	0.0	0.3811830607609807	7.434524871407095	3.915699254383121	0.0	False	True	True	False	False	False	0.1529	0.012436983350639622
chr21_46000809_G_C_b38	0.00192813	7.04141166379481	3.9512437185814275	1	0	0	1	1	1	0	1	1	0	0	0	0	0	80.0	0.0	0.3811830607609807	7.434524871407095	3.915699254383121	0.0	False	True	True	False	False	False	0.1529	0.012436983350639622
chr21_46000809_G_C_b38	0.00192813	7.04141166379481	3.9512437185814275	1	0	0	1	1	1	0	1	1	0	0	0	0	0	80.0	0.0	0.3811830607609807	7.434524871407095	3.915699254383121	0.0	False	True	True	False	False	False	0.1529	0.012436983350639622
chr21_46000809_G_C_b38	0.00998228	7.04141166379481	3.9512437185814275	1	0	0	1	1	1	0	1	1	0	0	0	0	0	80.0	0.0	0.3811830607609807	7.434524871407095	3.915699254383121	0.0	False	True	True	False	False	False	0.1529	0.012436983350639622
chr21_46000809_G_C_b38	0.00192813	7.04141166379481	3.9512437185814275	1	0	0	1	1	1	0	1	1	0	0	0	0	0	80.0	0.0	0.3811830607609807	7.434524871407095	3.915699254383121	0.0	False	True	True	False	False	False	0.1529	0.012436983350639622
chr21_46000809_G_C_b38	0.00998228	7.04141166379481	3.9512437185814275	1	0	0	1	1	1	0	1	1	0	0	0	0	0	80.0	0.0	0.3811830607609807	7.434524871407095	3.915699254383121	0.0	False	True	True	False	False	False	0.1529	0.012436983350639622
chr1_212971933_G_A_b38	0.0034914	6.473890696352274	6.472346294500901	0	0	0	0	1	0	0	1	0	0	0	1	0	1	60.0	0.0	-13.648594747270696	1.148142034489858	2.6656710859058705	0.7334137431007761	True	False	True	False	False	False	0.0	0.012436961397327088
chr1_47105719_G_A_b38	0.00193699	6.297109319933935	6.013715156042802	0	0	0	1	0	0	0	0	0	0	0	0	0	0	60.0	0.091	-2.3225167324268634	0.0	-0.9999918313531992	0.0	True	False	True	False	False	False	0.0	0.012436897081293936
chr20_4179128_T_G_b38	0.0314406	5.991464547107982	7.347299700743164	0	0	0	0	0	0	0	0	0	0	0	1	0	1	40.0	0.0	-2.479934133513338	1.8717625325321	0.9924142597636916	0.51089321795871	True	False	True	False	False	False	0.0	0.01243689556315639
chr20_4179128_T_G_b38	0.0314406	5.991464547107982	7.347299700743164	0	0	0	0	0	0	0	0	0	0	0	1	0	1	40.0	0.0	-2.479934133513338	1.8717625325321	0.9924142597636916	0.51089321795871	True	False	True	False	False	False	0.0	0.01243689556315639
chr15_55434380_T_C_b38	0.0255788	6.26530121273771	6.263398262591624	0	0	0	1	1	0	0	0	0	0	0	0	0	1	40.0	0.001	3.065049305207731	14.60751160770508	5.878613208981967	0.3639209937513783	True	False	True	False	False	False	0.0	0.012436838438809064
chr15_55434380_T_C_b38	0.00829436	6.26530121273771	6.263398262591624	0	0	0	1	1	0	0	0	0	0	0	0	0	1	40.0	0.001	3.065049305207731	14.60751160770508	5.878613208981967	0.3639209937513783	True	False	True	False	False	False	0.0	0.012436838438809064
chr2_29152380_G_A_b38	0.00119068	5.723585101952381	5.720311776607412	0	0	0	0	0	0	0	0	0	0	0	0	0	1	30.0	0.004	3.553066319563524	0.0	-0.3424697718013121	0.7583954927096173	True	False	True	False	False	False	0.0	0.012436794456825957
chr2_29152380_G_A_b38	0.00215208	5.723585101952381	5.720311776607412	0	0	0	0	0	0	0	0	0	0	0	0	0	1	30.0	0.004	3.553066319563524	0.0	-0.3424697718013121	0.7583954927096173	True	False	True	False	False	False	0.0	0.012436794456825957
chr8_27649290_T_G_b38	0.00942784	6.236369590203704	6.021023349349527	0	0	0	0	0	0	0	0	0	1	0	1	0	1	50.0	0.0	-9.208354649857474	1.4656488785921995	1.206021384996269	1.750346300709644	True	False	True	False	False	False	0.0	0.012436707195149155
chr8_27649290_T_G_b38	0.0222731	6.236369590203704	6.021023349349527	0	0	0	0	0	0	0	0	0	1	0	1	0	1	50.0	0.0	-9.208354649857474	1.4656488785921995	1.206021384996269	1.750346300709644	True	False	True	False	False	False	0.0	0.012436707195149155
chr8_138630343_T_C_b38	0.0235283	6.0063531596017325	5.863631175598097	0	0	0	0	0	0	0	0	0	0	0	0	0	0	50.0	0.0	-2.67037222701586	1.5213426470902958	3.937947602138927	0.09026243534738398	True	False	True	False	False	False	0.0	0.012436663174225544
chr11_62630005_G_A_b38	0.00468266	6.669498089857879	3.8918202981106265	0	1	0	0	0	1	0	0	1	1	0	1	0	1	50.0	0.019	-14.53543324656791	0.0	2.772397055451272	0.0	True	False	True	False	False	False	0.0	0.012436585835594347
chr11_62630005_G_A_b38	0.00468266	6.669498089857879	3.8918202981106265	0	1	0	0	0	1	0	0	1	1	0	1	0	1	50.0	0.019	-14.53543324656791	0.0	2.772397055451272	0.0	True	False	True	False	False	False	0.0	0.012436585835594347
chr11_62630005_G_A_b38	0.00468266	6.669498089857879	3.8918202981106265	0	1	0	0	0	1	0	0	1	1	0	1	0	1	50.0	0.019	-14.53543324656791	0.0	2.772397055451272	0.0	True	False	True	False	False	False	0.0	0.012436585835594347
chr11_62630005_G_A_b38	0.00468266	6.669498089857879	3.8918202981106265	0	1	0	0	0	1	0	0	1	1	0	1	0	1	50.0	0.019	-14.53543324656791	0.0	2.772397055451272	0.0	True	False	True	False	False	False	0.0	0.012436585835594347
chr11_62630005_G_A_b38	0.00468266	6.669498089857879	3.8918202981106265	0	1	0	0	0	1	0	0	1	1	0	1	0	1	50.0	0.019	-14.53543324656791	0.0	2.772397055451272	0.0	True	False	True	False	False	False	0.0	0.012436585835594347
chr15_64678704_C_T_b38	0.00500108	6.3784261836515865	5.407171771460119	0	0	0	0	1	0	0	0	0	1	0	1	0	1	60.0	0.005	-4.732091276629951	0.0	10.274242843594038	0.3840635234456542	True	False	True	False	False	False	0.0	0.01243651388141685
chr15_64678704_C_T_b38	0.0219924	6.3784261836515865	5.407171771460119	0	0	0	0	1	0	0	0	0	1	0	1	0	1	60.0	0.005	-4.732091276629951	0.0	10.274242843594038	0.3840635234456542	True	False	True	False	False	False	0.0	0.01243651388141685
chr15_64678704_C_T_b38	0.00500108	6.3784261836515865	5.407171771460119	0	0	0	0	1	0	0	0	0	1	0	1	0	1	60.0	0.005	-4.732091276629951	0.0	10.274242843594038	0.3840635234456542	True	False	True	False	False	False	0.0	0.01243651388141685
chr15_64678704_C_T_b38	0.0219924	6.3784261836515865	5.407171771460119	0	0	0	0	1	0	0	0	0	1	0	1	0	1	60.0	0.005	-4.732091276629951	0.0	10.274242843594038	0.3840635234456542	True	False	True	False	False	False	0.0	0.01243651388141685
chr22_35768726_C_T_b38	0.0186102	5.934894195619588	5.934894195619588	0	0	0	1	0	0	0	0	0	0	0	0	0	0	40.0	0.001	-0.2025086118708999	0.0	-0.8544128031950251	0.0	True	False	True	False	False	False	0.0	0.012436473008891318
chr22_35768726_C_T_b38	0.0186102	5.934894195619588	5.934894195619588	0	0	0	1	0	0	0	0	0	0	0	0	0	0	40.0	0.001	-0.2025086118708999	0.0	-0.8544128031950251	0.0	True	False	True	False	False	False	0.0	0.012436473008891318
chr22_35768726_C_T_b38	0.0186102	5.934894195619588	5.934894195619588	0	0	0	1	0	0	0	0	0	0	0	0	0	0	40.0	0.001	-0.2025086118708999	0.0	-0.8544128031950251	0.0	True	False	True	False	False	False	0.0	0.012436473008891318
chr22_35768726_C_T_b38	0.0270526	5.934894195619588	5.934894195619588	0	0	0	1	0	0	0	0	0	0	0	0	0	0	40.0	0.001	-0.2025086118708999	0.0	-0.8544128031950251	0.0	True	False	True	False	False	False	0.0	0.012436473008891318
chr22_35768726_C_T_b38	0.0186102	5.934894195619588	5.934894195619588	0	0	0	1	0	0	0	0	0	0	0	0	0	0	40.0	0.001	-0.2025086118708999	0.0	-0.8544128031950251	0.0	True	False	True	False	False	False	0.0	0.012436473008891318
chr22_35768726_C_T_b38	0.0270526	5.934894195619588	5.934894195619588	0	0	0	1	0	0	0	0	0	0	0	0	0	0	40.0	0.001	-0.2025086118708999	0.0	-0.8544128031950251	0.0	True	False	True	False	False	False	0.0	0.012436473008891318
chr22_35768726_C_T_b38	0.0283566	5.934894195619588	5.934894195619588	0	0	0	1	0	0	0	0	0	0	0	0	0	0	40.0	0.001	-0.2025086118708999	0.0	-0.8544128031950251	0.0	True	False	True	False	False	False	0.0	0.012436473008891318
chr22_35768726_C_T_b38	0.0283566	5.934894195619588	5.934894195619588	0	0	0	1	0	0	0	0	0	0	0	0	0	0	40.0	0.001	-0.2025086118708999	0.0	-0.8544128031950251	0.0	True	False	True	False	False	False	0.0	0.012436473008891318
chr22_35768726_C_T_b38	0.0283566	5.934894195619588	5.934894195619588	0	0	0	1	0	0	0	0	0	0	0	0	0	0	40.0	0.001	-0.2025086118708999	0.0	-0.8544128031950251	0.0	True	False	True	False	False	False	0.0	0.012436473008891318
chr22_35768726_C_T_b38	0.0283566	5.934894195619588	5.934894195619588	0	0	0	1	0	0	0	0	0	0	0	0	0	0	40.0	0.001	-0.2025086118708999	0.0	-0.8544128031950251	0.0	True	False	True	False	False	False	0.0	0.012436473008891318
chr22_35768726_C_T_b38	0.0270526	5.934894195619588	5.934894195619588	0	0	0	1	0	0	0	0	0	0	0	0	0	0	40.0	0.001	-0.2025086118708999	0.0	-0.8544128031950251	0.0	True	False	True	False	False	False	0.0	0.012436473008891318
chr22_35768726_C_T_b38	0.0270526	5.934894195619588	5.934894195619588	0	0	0	1	0	0	0	0	0	0	0	0	0	0	40.0	0.001	-0.2025086118708999	0.0	-0.8544128031950251	0.0	True	False	True	False	False	False	0.0	0.012436473008891318
chr12_124342770_G_A_b38	0.329913	6.115892125483034	5.459585514144159	0	0	0	0	0	0	0	0	0	0	0	1	0	1	40.0	0.096	-3.2631967542957523	0.0106741510632906	9.470096776967338	1.0253706860533853	True	False	True	False	False	False	0.0	0.012436446268292052
chr12_124342770_G_A_b38	0.329913	6.115892125483034	5.459585514144159	0	0	0	0	0	0	0	0	0	0	0	1	0	1	40.0	0.096	-3.2631967542957523	0.0106741510632906	9.470096776967338	1.0253706860533853	True	False	True	False	False	False	0.0	0.012436446268292052
chr12_124342770_G_A_b38	0.329913	6.115892125483034	5.459585514144159	0	0	0	0	0	0	0	0	0	0	0	1	0	1	40.0	0.096	-3.2631967542957523	0.0106741510632906	9.470096776967338	1.0253706860533853	True	False	True	False	False	False	0.0	0.012436446268292052
chr12_124342770_G_A_b38	0.329913	6.115892125483034	5.459585514144159	0	0	0	0	0	0	0	0	0	0	0	1	0	1	40.0	0.096	-3.2631967542957523	0.0106741510632906	9.470096776967338	1.0253706860533853	True	False	True	False	False	False	0.0	0.012436446268292052
chr12_124342770_G_A_b38	0.329913	6.115892125483034	5.459585514144159	0	0	0	0	0	0	0	0	0	0	0	1	0	1	40.0	0.096	-3.2631967542957523	0.0106741510632906	9.470096776967338	1.0253706860533853	True	False	True	False	False	False	0.0	0.012436446268292052
chr16_2098223_C_T_b38	0.0755555	5.87493073085203	3.4965075614664802	0	0	1	0	0	0	0	0	0	0	0	0	0	1	20.0	0.0	-18.12108118800835	0.0	5.060587149349587	0.0	True	False	True	False	False	False	0.0	0.012436433428092544
chr16_2098223_C_T_b38	0.0755555	5.87493073085203	3.4965075614664802	0	0	1	0	0	0	0	0	0	0	0	0	0	1	20.0	0.0	-18.12108118800835	0.0	5.060587149349587	0.0	True	False	True	False	False	False	0.0	0.012436433428092544
chr16_2098223_C_T_b38	0.0755555	5.87493073085203	3.4965075614664802	0	0	1	0	0	0	0	0	0	0	0	0	0	1	20.0	0.0	-18.12108118800835	0.0	5.060587149349587	0.0	True	False	True	False	False	False	0.0	0.012436433428092544
chr16_2098223_C_T_b38	0.0755555	5.87493073085203	3.4965075614664802	0	0	1	0	0	0	0	0	0	0	0	0	0	1	20.0	0.0	-18.12108118800835	0.0	5.060587149349587	0.0	True	False	True	False	False	False	0.0	0.012436433428092544
chr15_33724874_C_T_b38	0.0221931	6.693323668269949	6.54965074223381	0	0	0	1	1	1	0	1	1	0	0	1	1	0	60.0	0.0	-5.197257080524239	0.0	5.538045805610238	0.4013170692910464	True	False	True	False	False	False	0.0	0.012436271976652178
chr15_33724874_C_T_b38	0.0221931	6.693323668269949	6.54965074223381	0	0	0	1	1	1	0	1	1	0	0	1	1	0	60.0	0.0	-5.197257080524239	0.0	5.538045805610238	0.4013170692910464	True	False	True	False	False	False	0.0	0.012436271976652178
chr5_178246359_C_G_b38	0.00121109	6.035481432524756	3.4657359027997265	0	0	0	1	1	0	0	0	0	0	0	1	0	0	40.0	0.0	2.1667973498195416	6.001984172454225	5.601038333043015	0.0	True	False	True	False	False	False	0.0	0.012436184940239126
chr5_178246359_C_G_b38	0.00121109	6.035481432524756	3.4657359027997265	0	0	0	1	1	0	0	0	0	0	0	1	0	0	40.0	0.0	2.1667973498195416	6.001984172454225	5.601038333043015	0.0	True	False	True	False	False	False	0.0	0.012436184940239126
chr5_178246359_C_G_b38	0.00289867	6.035481432524756	3.4657359027997265	0	0	0	1	1	0	0	0	0	0	0	1	0	0	40.0	0.0	2.1667973498195416	6.001984172454225	5.601038333043015	0.0	True	False	True	False	False	False	0.0	0.012436184940239126
chr5_178246359_C_G_b38	0.00121109	6.035481432524756	3.4657359027997265	0	0	0	1	1	0	0	0	0	0	0	1	0	0	40.0	0.0	2.1667973498195416	6.001984172454225	5.601038333043015	0.0	True	False	True	False	False	False	0.0	0.012436184940239126
chr5_178246359_C_G_b38	0.00289867	6.035481432524756	3.4657359027997265	0	0	0	1	1	0	0	0	0	0	0	1	0	0	40.0	0.0	2.1667973498195416	6.001984172454225	5.601038333043015	0.0	True	False	True	False	False	False	0.0	0.012436184940239126
chr5_178246359_C_G_b38	0.00289867	6.035481432524756	3.4657359027997265	0	0	0	1	1	0	0	0	0	0	0	1	0	0	40.0	0.0	2.1667973498195416	6.001984172454225	5.601038333043015	0.0	True	False	True	False	False	False	0.0	0.012436184940239126
chr5_178246359_C_G_b38	0.00121109	6.035481432524756	3.4657359027997265	0	0	0	1	1	0	0	0	0	0	0	1	0	0	40.0	0.0	2.1667973498195416	6.001984172454225	5.601038333043015	0.0	True	False	True	False	False	False	0.0	0.012436184940239126
chr5_178246359_C_G_b38	0.00289867	6.035481432524756	3.4657359027997265	0	0	0	1	1	0	0	0	0	0	0	1	0	0	40.0	0.0	2.1667973498195416	6.001984172454225	5.601038333043015	0.0	True	False	True	False	False	False	0.0	0.012436184940239126
chr5_178246359_C_G_b38	0.00289867	6.035481432524756	3.4657359027997265	0	0	0	1	1	0	0	0	0	0	0	1	0	0	40.0	0.0	2.1667973498195416	6.001984172454225	5.601038333043015	0.0	True	False	True	False	False	False	0.0	0.012436184940239126
chr5_178246359_C_G_b38	0.00289867	6.035481432524756	3.4657359027997265	0	0	0	1	1	0	0	0	0	0	0	1	0	0	40.0	0.0	2.1667973498195416	6.001984172454225	5.601038333043015	0.0	True	False	True	False	False	False	0.0	0.012436184940239126
chr5_178246359_C_G_b38	0.00121109	6.035481432524756	3.4657359027997265	0	0	0	1	1	0	0	0	0	0	0	1	0	0	40.0	0.0	2.1667973498195416	6.001984172454225	5.601038333043015	0.0	True	False	True	False	False	False	0.0	0.012436184940239126
chr5_178246359_C_G_b38	0.00121109	6.035481432524756	3.4657359027997265	0	0	0	1	1	0	0	0	0	0	0	1	0	0	40.0	0.0	2.1667973498195416	6.001984172454225	5.601038333043015	0.0	True	False	True	False	False	False	0.0	0.012436184940239126
chr5_178246359_C_G_b38	0.00121109	6.035481432524756	3.4657359027997265	0	0	0	1	1	0	0	0	0	0	0	1	0	0	40.0	0.0	2.1667973498195416	6.001984172454225	5.601038333043015	0.0	True	False	True	False	False	False	0.0	0.012436184940239126
chr5_178246359_C_G_b38	0.00289867	6.035481432524756	3.4657359027997265	0	0	0	1	1	0	0	0	0	0	0	1	0	0	40.0	0.0	2.1667973498195416	6.001984172454225	5.601038333043015	0.0	True	False	True	False	False	False	0.0	0.012436184940239126
chr5_178246359_C_G_b38	0.00289867	6.035481432524756	3.4657359027997265	0	0	0	1	1	0	0	0	0	0	0	1	0	0	40.0	0.0	2.1667973498195416	6.001984172454225	5.601038333043015	0.0	True	False	True	False	False	False	0.0	0.012436184940239126
chr5_178246359_C_G_b38	0.00121109	6.035481432524756	3.4657359027997265	0	0	0	1	1	0	0	0	0	0	0	1	0	0	40.0	0.0	2.1667973498195416	6.001984172454225	5.601038333043015	0.0	True	False	True	False	False	False	0.0	0.012436184940239126
chr5_178246359_C_G_b38	0.00289867	6.035481432524756	3.4657359027997265	0	0	0	1	1	0	0	0	0	0	0	1	0	0	40.0	0.0	2.1667973498195416	6.001984172454225	5.601038333043015	0.0	True	False	True	False	False	False	0.0	0.012436184940239126
chr5_178246359_C_G_b38	0.00121109	6.035481432524756	3.4657359027997265	0	0	0	1	1	0	0	0	0	0	0	1	0	0	40.0	0.0	2.1667973498195416	6.001984172454225	5.601038333043015	0.0	True	False	True	False	False	False	0.0	0.012436184940239126
chr19_43830810_G_C_b38	0.00987102	6.349138991379798	6.230481447578482	0	0	1	0	0	0	0	0	0	0	0	0	0	1	60.0	0.144	-0.5103791114709193	1.6931049507943514	-5.966933322391981	0.0	True	False	True	False	False	False	0.0	0.012436170054085415
chr19_18111154_A_C_b38	0.00433493	6.220590170099739	6.025865973825314	0	0	0	1	0	1	0	0	1	1	0	1	1	0	30.0	0.0	-3.9518185279559024	0.0	-5.190158222034761	0.8810059617860233	True	False	True	False	False	False	0.0	0.01243604849091069
chr9_97343146_G_T_b38	0.00854275	6.035481432524756	5.267858159063328	0	0	1	0	0	0	0	0	0	0	0	0	0	0	40.0	0.001	-13.65972587236354	0.0	2.5493486515793364	0.0	True	False	True	False	False	False	0.0	0.012436045358140049
chr17_12716977_T_C_b38	0.0128668	6.09807428216624	5.910796644040527	0	0	1	0	0	0	0	0	0	0	0	1	0	1	40.0	0.0	-11.156898149425077	0.01781087685392	-7.962857138987559	0.9488558545946404	True	False	True	False	False	False	0.0	0.01243581318896231
chr17_12716977_T_C_b38	0.0110962	6.09807428216624	5.910796644040527	0	0	1	0	0	0	0	0	0	0	0	1	0	1	40.0	0.0	-11.156898149425077	0.01781087685392	-7.962857138987559	0.9488558545946404	True	False	True	False	False	False	0.0	0.01243581318896231
chr1_186297968_C_A_b38	0.0053035	6.925595197110468	6.925595197110468	0	0	0	0	1	1	0	1	1	1	1	1	0	0	40.0	0.0	1.9157056554302407	0.0	-0.1093677550755387	0.5585542488548043	True	False	True	False	False	False	0.0	0.012435721624894341
chr1_186297968_C_A_b38	0.0652523	6.925595197110468	6.925595197110468	0	0	0	0	1	1	0	1	1	1	1	1	0	0	40.0	0.0	1.9157056554302407	0.0	-0.1093677550755387	0.5585542488548043	True	False	True	False	False	False	0.0	0.012435721624894341
chr14_105476889_C_T_b38	0.0105076	7.228388451573604	4.844187086458591	1	0	0	0	0	1	1	1	1	1	1	1	0	0	50.0	0.0	1.234333393587817	0.0	4.004045835336271	0.0	False	True	True	False	False	False	0.0	0.012435583298394578
chr14_105476889_C_T_b38	0.0105076	7.228388451573604	4.844187086458591	1	0	0	0	0	1	1	1	1	1	1	1	0	0	50.0	0.0	1.234333393587817	0.0	4.004045835336271	0.0	False	True	True	False	False	False	0.0	0.012435583298394578
chr10_45744205_C_G_b38	0.193043	6.424869023905388	6.423246963533519	0	0	0	1	0	0	0	0	0	0	0	0	0	1	60.0	0.001	6.22371260519565	2.2782481432497343	3.598314934386714	0.0	True	False	True	False	False	False	0.0	0.012435555807196927
chr14_103998161_T_C_b38	0.00211128	6.139884552226255	6.137727054086234	0	0	0	0	0	0	0	0	0	0	0	0	0	0	60.0	0.001	-20.78982440881456	1.9509891413861205	4.5780979297718645	0.0	True	False	True	False	False	False	0.0	0.01243541801497745
chr11_22830178_T_C_b38	0.00770169	6.182084906716632	2.772588722239781	1	0	1	0	1	1	1	1	1	1	0	1	1	0	30.0	0.0	-17.260778888377803	0.0	-1.248991720750844	0.4311142483199788	False	True	True	False	False	False	0.0	0.012435399580104823
chr11_22830178_T_C_b38	0.00770169	6.182084906716632	2.772588722239781	1	0	1	0	1	1	1	1	1	1	0	1	1	0	30.0	0.0	-17.260778888377803	0.0	-1.248991720750844	0.4311142483199788	False	True	True	False	False	False	0.0	0.012435399580104823
chr11_22830178_T_C_b38	0.00770169	6.182084906716632	2.772588722239781	1	0	1	0	1	1	1	1	1	1	0	1	1	0	30.0	0.0	-17.260778888377803	0.0	-1.248991720750844	0.4311142483199788	False	True	True	False	False	False	0.0	0.012435399580104823
chr16_3242896_C_T_b38	0.0149075	6.904750769961838	6.683360945766275	0	0	0	1	1	1	0	1	1	0	1	1	0	1	40.0	0.0	-2.9791873765358003	2.6050452451322466	4.05688426311599	0.0	False	True	True	False	False	False	0.0	0.012435351718973389
chr16_3242896_C_T_b38	0.0149075	6.904750769961838	6.683360945766275	0	0	0	1	1	1	0	1	1	0	1	1	0	1	40.0	0.0	-2.9791873765358003	2.6050452451322466	4.05688426311599	0.0	False	True	True	False	False	False	0.0	0.012435351718973389
chr14_52489474_A_G_b38	0.181443	5.860786223465865	6.821107472256465	0	0	1	0	0	0	0	0	0	0	0	0	0	1	30.0	0.0	-3.149336063877682	2.138695598900435	-1.4384470050974514	0.2604591581492457	True	False	True	False	False	False	0.0	0.012435292155447215
chr14_52489474_A_G_b38	0.181443	5.860786223465865	6.821107472256465	0	0	1	0	0	0	0	0	0	0	0	0	0	1	30.0	0.0	-3.149336063877682	2.138695598900435	-1.4384470050974514	0.2604591581492457	True	False	True	False	False	False	0.0	0.012435292155447215
chr18_3264351_A_G_b38	0.0161936	7.3752557780097545	7.101675971619444	0	0	0	0	0	1	0	1	1	1	1	1	0	0	60.0	0.0	-2.479934133513338	1.5328414900478955	-0.1304916503634317	1.0101778365974494	True	False	True	False	False	False	0.0	0.012435217890707713
chr11_114157685_G_A_b38	0.0349528	7.132497551660044	7.132497551660044	0	0	0	1	0	1	0	1	1	1	0	1	0	1	60.0	0.0	-1.802749332198513	1.713269427969935	1.6936784136732044	0.0	True	False	True	False	False	False	0.0	0.012435198932703381
chr17_30860048_G_C_b38	0.00803124	5.948034989180646	5.953243334287785	0	0	0	0	0	0	0	0	0	0	0	0	0	1	40.0	0.0	-2.222878841180284	0.6541649762131292	3.517778298963087	0.0	True	False	True	False	False	False	0.0	0.012435160523294974
chr17_30860048_G_C_b38	0.00803124	5.948034989180646	5.953243334287785	0	0	0	0	0	0	0	0	0	0	0	0	0	1	40.0	0.0	-2.222878841180284	0.6541649762131292	3.517778298963087	0.0	True	False	True	False	False	False	0.0	0.012435160523294974
chr10_15142051_G_A_b38	0.0287847	6.4457198193855785	6.20455776256869	0	0	0	0	1	1	0	1	1	0	0	1	0	1	30.0	0.0	-17.514815234887156	0.0	1.95079544104793	0.0	True	False	True	False	False	False	0.0	0.012435081781169786
chr10_15142051_G_A_b38	0.0465432	6.4457198193855785	6.20455776256869	0	0	0	0	1	1	0	1	1	0	0	1	0	1	30.0	0.0	-17.514815234887156	0.0	1.95079544104793	0.0	True	False	True	False	False	False	0.0	0.012435081781169786
chr10_15142051_G_A_b38	0.0465432	6.4457198193855785	6.20455776256869	0	0	0	0	1	1	0	1	1	0	0	1	0	1	30.0	0.0	-17.514815234887156	0.0	1.95079544104793	0.0	True	False	True	False	False	False	0.0	0.012435081781169786
chr10_15142051_G_A_b38	0.0465432	6.4457198193855785	6.20455776256869	0	0	0	0	1	1	0	1	1	0	0	1	0	1	30.0	0.0	-17.514815234887156	0.0	1.95079544104793	0.0	True	False	True	False	False	False	0.0	0.012435081781169786
chr10_15142051_G_A_b38	0.0287847	6.4457198193855785	6.20455776256869	0	0	0	0	1	1	0	1	1	0	0	1	0	1	30.0	0.0	-17.514815234887156	0.0	1.95079544104793	0.0	True	False	True	False	False	False	0.0	0.012435081781169786
chr10_15142051_G_A_b38	0.0287847	6.4457198193855785	6.20455776256869	0	0	0	0	1	1	0	1	1	0	0	1	0	1	30.0	0.0	-17.514815234887156	0.0	1.95079544104793	0.0	True	False	True	False	False	False	0.0	0.012435081781169786
chr10_27031120_G_A_b38	0.0484217	6.255750041753367	7.475905969367397	0	0	0	0	1	0	0	1	0	1	0	1	0	1	40.0	0.005	-6.541176814499631	0.0	3.928190780278797	0.0	True	False	True	False	False	False	0.0	0.01243507434619759
chr10_27031120_G_A_b38	0.0484217	6.255750041753367	7.475905969367397	0	0	0	0	1	0	0	1	0	1	0	1	0	1	40.0	0.005	-6.541176814499631	0.0	3.928190780278797	0.0	True	False	True	False	False	False	0.0	0.01243507434619759
chr10_27031120_G_A_b38	0.0354371	6.255750041753367	7.475905969367397	0	0	0	0	1	0	0	1	0	1	0	1	0	1	40.0	0.005	-6.541176814499631	0.0	3.928190780278797	0.0	True	False	True	False	False	False	0.0	0.01243507434619759
chr10_27031120_G_A_b38	0.0354371	6.255750041753367	7.475905969367397	0	0	0	0	1	0	0	1	0	1	0	1	0	1	40.0	0.005	-6.541176814499631	0.0	3.928190780278797	0.0	True	False	True	False	False	False	0.0	0.01243507434619759
chr20_6089458_A_G_b38	0.00718269	5.91350300563827	5.91350300563827	0	0	0	0	0	0	0	0	0	0	0	0	0	1	40.0	0.0	2.506465487566708	0.0206814962985166	3.0293990217394224	0.0	True	False	True	False	False	False	0.0	0.012435038109816207
chr20_6089458_A_G_b38	0.0249482	5.91350300563827	5.91350300563827	0	0	0	0	0	0	0	0	0	0	0	0	0	1	40.0	0.0	2.506465487566708	0.0206814962985166	3.0293990217394224	0.0	True	False	True	False	False	False	0.0	0.012435038109816207
chr2_112761291_G_T_b38	0.00663908	6.269096283706261	6.269096283706261	0	0	0	0	0	1	0	0	1	0	0	1	0	1	40.0	0.0	0.0169684583146441	3.742261107001554	5.994238167134014	0.8713613737630368	True	False	True	False	False	False	0.0	0.01243495821996545
chr18_45907631_G_A_b38	0.0238549	6.111467339502679	5.455321115357702	0	0	0	0	1	0	0	0	0	0	0	1	0	1	40.0	0.046	-26.00731349931004	0.0	6.3213661060284	0.0	True	False	True	False	False	False	0.0	0.012434824401025406
chr9_71729710_A_G_b38	0.00485819	6.298949246855942	4.90527477843843	0	0	0	1	1	1	0	0	1	0	0	1	0	1	40.0	0.0	-0.9562041176442868	7.920370813449972	3.410699973956028	5.268277886022233	True	False	True	False	False	False	0.0	0.012434670352328564
chr9_71729710_A_G_b38	0.00485819	6.298949246855942	4.90527477843843	0	0	0	1	1	1	0	0	1	0	0	1	0	1	40.0	0.0	-0.9562041176442868	7.920370813449972	3.410699973956028	5.268277886022233	True	False	True	False	False	False	0.0	0.012434670352328564
chr9_71729710_A_G_b38	0.00485819	6.298949246855942	4.90527477843843	0	0	0	1	1	1	0	0	1	0	0	1	0	1	40.0	0.0	-0.9562041176442868	7.920370813449972	3.410699973956028	5.268277886022233	True	False	True	False	False	False	0.0	0.012434670352328564
chr22_41248424_G_A_b38	0.00220261	6.93537044601511	6.80903930604298	0	0	0	0	0	1	0	0	1	1	0	1	0	1	70.0	0.008	-0.1635622299673321	0.0	4.882002939665753	0.5360093593836552	True	False	True	False	False	False	0.0	0.012434648442483199
chr1_19680927_T_C_b38	0.00372829	7.601901959875166	3.6888794541139363	0	0	0	0	0	1	0	1	1	0	1	0	0	1	70.0	0.018	5.449169928100927	6.811551358142826	9.731467741201795	0.6879165735640651	False	True	True	False	False	False	0.0	0.012434642448394173
chr5_80637416_A_G_b38	0.00168784	6.386879319362645	6.1463292576688975	0	0	1	0	0	0	0	0	0	0	0	0	0	1	60.0	0.001	-1.6801023312757024	0.0	4.289190059708382	0.10805243893648253	True	False	True	False	False	False	0.0	0.012434457717308894
chr5_80637416_A_G_b38	0.00168784	6.386879319362645	6.1463292576688975	0	0	1	0	0	0	0	0	0	0	0	0	0	1	60.0	0.001	-1.6801023312757024	0.0	4.289190059708382	0.10805243893648253	True	False	True	False	False	False	0.0	0.012434457717308894
chr22_31603181_C_T_b38	0.00780985	6.790097235513905	5.983936280687191	0	0	1	0	1	1	0	1	1	1	0	1	1	1	60.0	0.001	-3.452157359297109	0.0	0.4546777133261557	0.0	True	False	True	False	False	False	0.0	0.012434374058247565
chr22_31603181_C_T_b38	0.00780985	6.790097235513905	5.983936280687191	0	0	1	0	1	1	0	1	1	1	0	1	1	1	60.0	0.001	-3.452157359297109	0.0	0.4546777133261557	0.0	True	False	True	False	False	False	0.0	0.012434374058247565
chr22_31603181_C_T_b38	0.00780985	6.790097235513905	5.983936280687191	0	0	1	0	1	1	0	1	1	1	0	1	1	1	60.0	0.001	-3.452157359297109	0.0	0.4546777133261557	0.0	True	False	True	False	False	False	0.0	0.012434374058247565
chr22_31603181_C_T_b38	0.00780985	6.790097235513905	5.983936280687191	0	0	1	0	1	1	0	1	1	1	0	1	1	1	60.0	0.001	-3.452157359297109	0.0	0.4546777133261557	0.0	True	False	True	False	False	False	0.0	0.012434374058247565
chr5_98863373_T_C_b38	0.0138236	5.365976015021851	3.5553480614894135	0	0	0	0	0	0	0	0	0	0	0	0	0	1	0.0	0.0	-10.727863010903132	0.261228061382118	3.298715374762395	0.0	True	False	True	False	False	False	0.0	0.012434255202921992
chr2_24078062_A_G_b38	0.0133946	7.529943370601589	5.71042701737487	0	0	0	0	0	1	0	1	1	1	1	1	0	1	60.0	0.018	-9.69074423072021	0.0	-0.3101481142410378	0.0	True	False	True	False	False	False	0.0	0.012434209598134266
chr2_24078062_A_G_b38	0.0133946	7.529943370601589	5.71042701737487	0	0	0	0	0	1	0	1	1	1	1	1	0	1	60.0	0.018	-9.69074423072021	0.0	-0.3101481142410378	0.0	True	False	True	False	False	False	0.0	0.012434209598134266
chr2_24078062_A_G_b38	0.0133946	7.529943370601589	5.71042701737487	0	0	0	0	0	1	0	1	1	1	1	1	0	1	60.0	0.018	-9.69074423072021	0.0	-0.3101481142410378	0.0	True	False	True	False	False	False	0.0	0.012434209598134266
chr2_24078062_A_G_b38	0.0133946	7.529943370601589	5.71042701737487	0	0	0	0	0	1	0	1	1	1	1	1	0	1	60.0	0.018	-9.69074423072021	0.0	-0.3101481142410378	0.0	True	False	True	False	False	False	0.0	0.012434209598134266
chr2_24078062_A_G_b38	0.0133946	7.529943370601589	5.71042701737487	0	0	0	0	0	1	0	1	1	1	1	1	0	1	60.0	0.018	-9.69074423072021	0.0	-0.3101481142410378	0.0	True	False	True	False	False	False	0.0	0.012434209598134266
chr7_2945258_G_C_b38	0.00938956	6.331501849893691	6.329720905522696	0	0	0	0	0	0	0	0	0	0	0	1	0	1	60.0	0.001	-9.701472096915587	0.0	-1.9491419696604524	0.0	True	False	True	False	False	False	0.0	0.012434199398254232
chr7_2945258_G_C_b38	0.00938956	6.331501849893691	6.329720905522696	0	0	0	0	0	0	0	0	0	0	0	1	0	1	60.0	0.001	-9.701472096915587	0.0	-1.9491419696604524	0.0	True	False	True	False	False	False	0.0	0.012434199398254232
chr7_2945258_G_C_b38	0.0106368	6.331501849893691	6.329720905522696	0	0	0	0	0	0	0	0	0	0	0	1	0	1	60.0	0.001	-9.701472096915587	0.0	-1.9491419696604524	0.0	True	False	True	False	False	False	0.0	0.012434199398254232
chr7_2945258_G_C_b38	0.0106368	6.331501849893691	6.329720905522696	0	0	0	0	0	0	0	0	0	0	0	1	0	1	60.0	0.001	-9.701472096915587	0.0	-1.9491419696604524	0.0	True	False	True	False	False	False	0.0	0.012434199398254232
chr6_87530066_G_C_b38	0.00115281	6.263398262591624	6.037870919922137	0	0	1	1	0	0	0	0	0	0	0	0	0	1	40.0	0.0	-6.813947418643071	0.0374838245998532	6.2434837998223	0.0	True	False	True	False	False	False	0.0	0.01243418580769857
chr6_87530066_G_C_b38	0.00115281	6.263398262591624	6.037870919922137	0	0	1	1	0	0	0	0	0	0	0	0	0	1	40.0	0.0	-6.813947418643071	0.0374838245998532	6.2434837998223	0.0	True	False	True	False	False	False	0.0	0.01243418580769857
chr20_50127311_G_A_b38	0.00735978	6.776506992372183	6.498282149476434	0	0	0	1	0	1	0	0	1	1	0	1	0	1	60.0	0.006	-8.97570235722182	1.8858729480435947	5.933387400536155	1.2907870012590763	True	False	True	False	False	False	0.0	0.012434138818183059
chr17_74698808_C_T_b38	0.00166323	6.0867747269123065	10.209169157096309	0	0	0	0	0	0	0	0	0	0	0	0	0	0	60.0	0.0	3.0934813457364148	0.5985732951194458	-2.4107743750058006	0.3093087761539337	True	False	True	False	False	False	0.0	0.012434123752328293
chr17_74698808_C_T_b38	0.00166323	6.0867747269123065	10.209169157096309	0	0	0	0	0	0	0	0	0	0	0	0	0	0	60.0	0.0	3.0934813457364148	0.5985732951194458	-2.4107743750058006	0.3093087761539337	True	False	True	False	False	False	0.0	0.012434123752328293
chr1_169989637_T_C_b38	0.010142	5.857933154483459	7.831220214604293	0	0	1	0	1	0	0	0	0	0	0	1	0	1	30.0	0.089	-1.2561218226177455	0.0	-0.8609381845306956	0.0	True	False	True	False	False	False	0.0	0.012434009204660765
chr1_169989637_T_C_b38	0.010142	5.857933154483459	7.831220214604293	0	0	1	0	1	0	0	0	0	0	0	1	0	1	30.0	0.089	-1.2561218226177455	0.0	-0.8609381845306956	0.0	True	False	True	False	False	False	0.0	0.012434009204660765
chr10_97033800_T_C_b38	0.00237823	6.51025834052315	6.508769136971682	0	0	0	1	0	0	0	0	0	0	0	0	0	0	70.0	0.0	-3.998278305603634	0.0	7.592930375050997	0.7736482875925503	True	False	True	False	False	False	0.0	0.01243398480516227
chr10_97033800_T_C_b38	0.00237823	6.51025834052315	6.508769136971682	0	0	0	1	0	0	0	0	0	0	0	0	0	0	70.0	0.0	-3.998278305603634	0.0	7.592930375050997	0.7736482875925503	True	False	True	False	False	False	0.0	0.01243398480516227
chr1_223761136_T_C_b38	0.103968	6.1779441140506	6.09807428216624	0	0	0	0	1	1	0	0	1	1	0	1	0	1	40.0	0.0	-4.970616967949723	0.0	-1.1189508866922395	0.5722393099839991	True	False	True	False	False	False	0.0	0.012433844006180117
chr1_223761136_T_C_b38	0.103968	6.1779441140506	6.09807428216624	0	0	0	0	1	1	0	0	1	1	0	1	0	1	40.0	0.0	-4.970616967949723	0.0	-1.1189508866922395	0.5722393099839991	True	False	True	False	False	False	0.0	0.012433844006180117
chr10_133556839_G_A_b38	0.00239748	6.984716320118266	7.687080155783135	0	0	0	0	0	0	0	0	0	0	1	0	0	0	60.0	0.002	1.9495734302166796	7.621638384618437	3.626684914112353	0.0	False	True	True	False	False	False	0.0	0.012433517947894334
chr10_133556839_G_A_b38	0.00239748	6.984716320118266	7.687080155783135	0	0	0	0	0	0	0	0	0	0	1	0	0	0	60.0	0.002	1.9495734302166796	7.621638384618437	3.626684914112353	0.0	False	True	True	False	False	False	0.0	0.012433517947894334
chr10_133556839_G_A_b38	0.00239748	6.984716320118266	7.687080155783135	0	0	0	0	0	0	0	0	0	0	1	0	0	0	60.0	0.002	1.9495734302166796	7.621638384618437	3.626684914112353	0.0	False	True	True	False	False	False	0.0	0.012433517947894334
chr10_133556839_G_A_b38	0.00239748	6.984716320118266	7.687080155783135	0	0	0	0	0	0	0	0	0	0	1	0	0	0	60.0	0.002	1.9495734302166796	7.621638384618437	3.626684914112353	0.0	False	True	True	False	False	False	0.0	0.012433517947894334
chr10_133556839_G_A_b38	0.00239748	6.984716320118266	7.687080155783135	0	0	0	0	0	0	0	0	0	0	1	0	0	0	60.0	0.002	1.9495734302166796	7.621638384618437	3.626684914112353	0.0	False	True	True	False	False	False	0.0	0.012433517947894334
chr10_133556839_G_A_b38	0.00239748	6.984716320118266	7.687080155783135	0	0	0	0	0	0	0	0	0	0	1	0	0	0	60.0	0.002	1.9495734302166796	7.621638384618437	3.626684914112353	0.0	False	True	True	False	False	False	0.0	0.012433517947894334
chr10_133556839_G_A_b38	0.00239748	6.984716320118266	7.687080155783135	0	0	0	0	0	0	0	0	0	0	1	0	0	0	60.0	0.002	1.9495734302166796	7.621638384618437	3.626684914112353	0.0	False	True	True	False	False	False	0.0	0.012433517947894334
chr10_133556839_G_A_b38	0.00239748	6.984716320118266	7.687080155783135	0	0	0	0	0	0	0	0	0	0	1	0	0	0	60.0	0.002	1.9495734302166796	7.621638384618437	3.626684914112353	0.0	False	True	True	False	False	False	0.0	0.012433517947894334
chr10_133556839_G_A_b38	0.00239748	6.984716320118266	7.687080155783135	0	0	0	0	0	0	0	0	0	0	1	0	0	0	60.0	0.002	1.9495734302166796	7.621638384618437	3.626684914112353	0.0	False	True	True	False	False	False	0.0	0.012433517947894334
chr10_133556839_G_A_b38	0.00239748	6.984716320118266	7.687080155783135	0	0	0	0	0	0	0	0	0	0	1	0	0	0	60.0	0.002	1.9495734302166796	7.621638384618437	3.626684914112353	0.0	False	True	True	False	False	False	0.0	0.012433517947894334
chr10_133556839_G_A_b38	0.00239748	6.984716320118266	7.687080155783135	0	0	0	0	0	0	0	0	0	0	1	0	0	0	60.0	0.002	1.9495734302166796	7.621638384618437	3.626684914112353	0.0	False	True	True	False	False	False	0.0	0.012433517947894334
chr10_133556839_G_A_b38	0.00239748	6.984716320118266	7.687080155783135	0	0	0	0	0	0	0	0	0	0	1	0	0	0	60.0	0.002	1.9495734302166796	7.621638384618437	3.626684914112353	0.0	False	True	True	False	False	False	0.0	0.012433517947894334
chr10_133556839_G_A_b38	0.00239748	6.984716320118266	7.687080155783135	0	0	0	0	0	0	0	0	0	0	1	0	0	0	60.0	0.002	1.9495734302166796	7.621638384618437	3.626684914112353	0.0	False	True	True	False	False	False	0.0	0.012433517947894334
chr10_133556839_G_A_b38	0.00239748	6.984716320118266	7.687080155783135	0	0	0	0	0	0	0	0	0	0	1	0	0	0	60.0	0.002	1.9495734302166796	7.621638384618437	3.626684914112353	0.0	False	True	True	False	False	False	0.0	0.012433517947894334
chr10_133556839_G_A_b38	0.00239748	6.984716320118266	7.687080155783135	0	0	0	0	0	0	0	0	0	0	1	0	0	0	60.0	0.002	1.9495734302166796	7.621638384618437	3.626684914112353	0.0	False	True	True	False	False	False	0.0	0.012433517947894334
chr7_26848455_A_G_b38	0.0203074	5.961005339623274	5.961005339623274	0	0	0	0	0	0	0	0	0	0	0	0	0	1	40.0	0.025	-0.089810185495726	3.2153449297007883	2.8327760711235186	0.0	True	False	True	False	False	False	0.0	0.012433503267606187
chr7_26848455_A_G_b38	0.0203831	5.961005339623274	5.961005339623274	0	0	0	0	0	0	0	0	0	0	0	0	0	1	40.0	0.025	-0.089810185495726	3.2153449297007883	2.8327760711235186	0.0	True	False	True	False	False	False	0.0	0.012433503267606187
chr21_43028217_T_C_b38	0.00799156	6.489204931325317	5.986452005284438	0	0	0	0	1	0	0	0	0	1	0	1	0	1	60.0	0.0	-7.321441726127992	0.0	3.9033542520716367	0.004720142105652858	True	False	True	False	False	False	0.0	0.012433479970132657
chr17_2037419_T_C_b38	0.0629238	6.792344427470809	4.919980925828125	0	0	0	0	0	1	0	0	1	1	0	1	0	1	60.0	0.005	-2.726749628479244	0.0	4.836752321718528	0.0	True	False	True	False	False	False	0.0	0.012433347940379152
chr17_2037419_T_C_b38	0.0629238	6.792344427470809	4.919980925828125	0	0	0	0	0	1	0	0	1	1	0	1	0	1	60.0	0.005	-2.726749628479244	0.0	4.836752321718528	0.0	True	False	True	False	False	False	0.0	0.012433347940379152
chr17_2037419_T_C_b38	0.425876	6.792344427470809	4.919980925828125	0	0	0	0	0	1	0	0	1	1	0	1	0	1	60.0	0.005	-2.726749628479244	0.0	4.836752321718528	0.0	True	False	True	False	False	False	0.0	0.012433347940379152
chr17_2037419_T_C_b38	0.425876	6.792344427470809	4.919980925828125	0	0	0	0	0	1	0	0	1	1	0	1	0	1	60.0	0.005	-2.726749628479244	0.0	4.836752321718528	0.0	True	False	True	False	False	False	0.0	0.012433347940379152
chr17_2037419_T_C_b38	0.425876	6.792344427470809	4.919980925828125	0	0	0	0	0	1	0	0	1	1	0	1	0	1	60.0	0.005	-2.726749628479244	0.0	4.836752321718528	0.0	True	False	True	False	False	False	0.0	0.012433347940379152
chr17_2037419_T_C_b38	0.53336	6.792344427470809	4.919980925828125	0	0	0	0	0	1	0	0	1	1	0	1	0	1	60.0	0.005	-2.726749628479244	0.0	4.836752321718528	0.0	True	False	True	False	False	False	0.0	0.012433347940379152
chr17_2037419_T_C_b38	0.142467	6.792344427470809	4.919980925828125	0	0	0	0	0	1	0	0	1	1	0	1	0	1	60.0	0.005	-2.726749628479244	0.0	4.836752321718528	0.0	True	False	True	False	False	False	0.0	0.012433347940379152
chr17_2037419_T_C_b38	0.142467	6.792344427470809	4.919980925828125	0	0	0	0	0	1	0	0	1	1	0	1	0	1	60.0	0.005	-2.726749628479244	0.0	4.836752321718528	0.0	True	False	True	False	False	False	0.0	0.012433347940379152
chr17_2037419_T_C_b38	0.425876	6.792344427470809	4.919980925828125	0	0	0	0	0	1	0	0	1	1	0	1	0	1	60.0	0.005	-2.726749628479244	0.0	4.836752321718528	0.0	True	False	True	False	False	False	0.0	0.012433347940379152
chr17_2037419_T_C_b38	0.0629238	6.792344427470809	4.919980925828125	0	0	0	0	0	1	0	0	1	1	0	1	0	1	60.0	0.005	-2.726749628479244	0.0	4.836752321718528	0.0	True	False	True	False	False	False	0.0	0.012433347940379152
chr17_2037419_T_C_b38	0.53336	6.792344427470809	4.919980925828125	0	0	0	0	0	1	0	0	1	1	0	1	0	1	60.0	0.005	-2.726749628479244	0.0	4.836752321718528	0.0	True	False	True	False	False	False	0.0	0.012433347940379152
chr17_2037419_T_C_b38	0.0629238	6.792344427470809	4.919980925828125	0	0	0	0	0	1	0	0	1	1	0	1	0	1	60.0	0.005	-2.726749628479244	0.0	4.836752321718528	0.0	True	False	True	False	False	False	0.0	0.012433347940379152
chr17_2037419_T_C_b38	0.0629238	6.792344427470809	4.919980925828125	0	0	0	0	0	1	0	0	1	1	0	1	0	1	60.0	0.005	-2.726749628479244	0.0	4.836752321718528	0.0	True	False	True	False	False	False	0.0	0.012433347940379152
chr17_2037419_T_C_b38	0.0629238	6.792344427470809	4.919980925828125	0	0	0	0	0	1	0	0	1	1	0	1	0	1	60.0	0.005	-2.726749628479244	0.0	4.836752321718528	0.0	True	False	True	False	False	False	0.0	0.012433347940379152
chr17_2037419_T_C_b38	0.142467	6.792344427470809	4.919980925828125	0	0	0	0	0	1	0	0	1	1	0	1	0	1	60.0	0.005	-2.726749628479244	0.0	4.836752321718528	0.0	True	False	True	False	False	False	0.0	0.012433347940379152
chr17_2037419_T_C_b38	0.0629238	6.792344427470809	4.919980925828125	0	0	0	0	0	1	0	0	1	1	0	1	0	1	60.0	0.005	-2.726749628479244	0.0	4.836752321718528	0.0	True	False	True	False	False	False	0.0	0.012433347940379152
chr17_2037419_T_C_b38	0.53336	6.792344427470809	4.919980925828125	0	0	0	0	0	1	0	0	1	1	0	1	0	1	60.0	0.005	-2.726749628479244	0.0	4.836752321718528	0.0	True	False	True	False	False	False	0.0	0.012433347940379152
chr17_2037419_T_C_b38	0.425876	6.792344427470809	4.919980925828125	0	0	0	0	0	1	0	0	1	1	0	1	0	1	60.0	0.005	-2.726749628479244	0.0	4.836752321718528	0.0	True	False	True	False	False	False	0.0	0.012433347940379152
chr17_2037419_T_C_b38	0.425876	6.792344427470809	4.919980925828125	0	0	0	0	0	1	0	0	1	1	0	1	0	1	60.0	0.005	-2.726749628479244	0.0	4.836752321718528	0.0	True	False	True	False	False	False	0.0	0.012433347940379152
chr17_2037419_T_C_b38	0.142467	6.792344427470809	4.919980925828125	0	0	0	0	0	1	0	0	1	1	0	1	0	1	60.0	0.005	-2.726749628479244	0.0	4.836752321718528	0.0	True	False	True	False	False	False	0.0	0.012433347940379152
chr17_2037419_T_C_b38	0.53336	6.792344427470809	4.919980925828125	0	0	0	0	0	1	0	0	1	1	0	1	0	1	60.0	0.005	-2.726749628479244	0.0	4.836752321718528	0.0	True	False	True	False	False	False	0.0	0.012433347940379152
chr17_2037419_T_C_b38	0.425876	6.792344427470809	4.919980925828125	0	0	0	0	0	1	0	0	1	1	0	1	0	1	60.0	0.005	-2.726749628479244	0.0	4.836752321718528	0.0	True	False	True	False	False	False	0.0	0.012433347940379152
chr17_2037419_T_C_b38	0.142467	6.792344427470809	4.919980925828125	0	0	0	0	0	1	0	0	1	1	0	1	0	1	60.0	0.005	-2.726749628479244	0.0	4.836752321718528	0.0	True	False	True	False	False	False	0.0	0.012433347940379152
chr17_2037419_T_C_b38	0.142467	6.792344427470809	4.919980925828125	0	0	0	0	0	1	0	0	1	1	0	1	0	1	60.0	0.005	-2.726749628479244	0.0	4.836752321718528	0.0	True	False	True	False	False	False	0.0	0.012433347940379152
chr17_2037419_T_C_b38	0.142467	6.792344427470809	4.919980925828125	0	0	0	0	0	1	0	0	1	1	0	1	0	1	60.0	0.005	-2.726749628479244	0.0	4.836752321718528	0.0	True	False	True	False	False	False	0.0	0.012433347940379152
chr17_2037419_T_C_b38	0.53336	6.792344427470809	4.919980925828125	0	0	0	0	0	1	0	0	1	1	0	1	0	1	60.0	0.005	-2.726749628479244	0.0	4.836752321718528	0.0	True	False	True	False	False	False	0.0	0.012433347940379152
chr17_2037419_T_C_b38	0.0629238	6.792344427470809	4.919980925828125	0	0	0	0	0	1	0	0	1	1	0	1	0	1	60.0	0.005	-2.726749628479244	0.0	4.836752321718528	0.0	True	False	True	False	False	False	0.0	0.012433347940379152
chr17_2037419_T_C_b38	0.142467	6.792344427470809	4.919980925828125	0	0	0	0	0	1	0	0	1	1	0	1	0	1	60.0	0.005	-2.726749628479244	0.0	4.836752321718528	0.0	True	False	True	False	False	False	0.0	0.012433347940379152
chr17_2037419_T_C_b38	0.425876	6.792344427470809	4.919980925828125	0	0	0	0	0	1	0	0	1	1	0	1	0	1	60.0	0.005	-2.726749628479244	0.0	4.836752321718528	0.0	True	False	True	False	False	False	0.0	0.012433347940379152
chr17_2037419_T_C_b38	0.53336	6.792344427470809	4.919980925828125	0	0	0	0	0	1	0	0	1	1	0	1	0	1	60.0	0.005	-2.726749628479244	0.0	4.836752321718528	0.0	True	False	True	False	False	False	0.0	0.012433347940379152
chr17_2037419_T_C_b38	0.53336	6.792344427470809	4.919980925828125	0	0	0	0	0	1	0	0	1	1	0	1	0	1	60.0	0.005	-2.726749628479244	0.0	4.836752321718528	0.0	True	False	True	False	False	False	0.0	0.012433347940379152
chr17_2037419_T_C_b38	0.53336	6.792344427470809	4.919980925828125	0	0	0	0	0	1	0	0	1	1	0	1	0	1	60.0	0.005	-2.726749628479244	0.0	4.836752321718528	0.0	True	False	True	False	False	False	0.0	0.012433347940379152
chr2_241475411_G_A_b38	0.00569889	6.3578422665081	6.100318952020064	0	0	0	0	0	0	0	0	0	0	0	1	0	1	70.0	0.003	10.119306349993614	0.0	-1.77425124016289	0.0	True	False	True	False	False	False		0.012433288273262785
chr19_2902421_C_T_b38	0.00335664	7.2254814727822945	7.2254814727822945	0	0	0	1	0	1	0	0	1	1	1	1	0	1	50.0	0.0	3.5704180657627886	0.0	4.748193499373151	0.06370527881581012	True	False	True	False	False	False	0.0	0.012433249702315904
chr12_57049503_A_C_b38	0.00103528	6.403574197934815	5.950642552587727	0	0	1	1	1	1	0	0	1	1	0	1	1	0	40.0	0.002	10.87563974727109	0.0	8.002031730643061	0.0	True	False	True	False	False	False	0.0	0.012433240358129047
chr12_57049503_A_C_b38	0.00103528	6.403574197934815	5.950642552587727	0	0	1	1	1	1	0	0	1	1	0	1	1	0	40.0	0.002	10.87563974727109	0.0	8.002031730643061	0.0	True	False	True	False	False	False	0.0	0.012433240358129047
chr12_57049503_A_C_b38	0.00103528	6.403574197934815	5.950642552587727	0	0	1	1	1	1	0	0	1	1	0	1	1	0	40.0	0.002	10.87563974727109	0.0	8.002031730643061	0.0	True	False	True	False	False	False	0.0	0.012433240358129047
chr11_17534043_C_T_b38	0.00687703	6.582025138892826	5.135798437050262	0	0	0	0	1	1	0	1	1	0	0	1	1	0	70.0	0.002	3.403114372583633	0.0	-3.610104751893637	1.9230758870386921	True	False	True	False	False	False	0.0	0.01243305250819558
chr11_17534043_C_T_b38	0.015201	6.582025138892826	5.135798437050262	0	0	0	0	1	1	0	1	1	0	0	1	1	0	70.0	0.002	3.403114372583633	0.0	-3.610104751893637	1.9230758870386921	True	False	True	False	False	False	0.0	0.01243305250819558
chr17_75942258_T_C_b38	0.0289298	7.252053951852814	6.6240652277998935	1	0	1	1	0	1	0	1	1	1	1	1	0	1	40.0	0.064	-6.403214161352998	0.0	-4.865540156879668	0.0	False	True	True	False	False	False	0.0	0.012432940169867143
chr17_75942258_T_C_b38	0.0289298	7.252053951852814	6.6240652277998935	1	0	1	1	0	1	0	1	1	1	1	1	0	1	40.0	0.064	-6.403214161352998	0.0	-4.865540156879668	0.0	False	True	True	False	False	False	0.0	0.012432940169867143
chr17_75942258_T_C_b38	0.0289298	7.252053951852814	6.6240652277998935	1	0	1	1	0	1	0	1	1	1	1	1	0	1	40.0	0.064	-6.403214161352998	0.0	-4.865540156879668	0.0	False	True	True	False	False	False	0.0	0.012432940169867143
chr11_77620372_C_T_b38	0.247196	6.642486801367256	6.519147287940395	0	0	1	1	0	0	0	0	0	0	0	0	0	1	60.0	0.347	-0.7973812315531755	1.895628657498136	1.5845896335250202	1.020641522583574	True	False	True	False	False	False	0.0	0.012432910929754617
chr11_77620372_C_T_b38	0.247196	6.642486801367256	6.519147287940395	0	0	1	1	0	0	0	0	0	0	0	0	0	1	60.0	0.347	-0.7973812315531755	1.895628657498136	1.5845896335250202	1.020641522583574	True	False	True	False	False	False	0.0	0.012432910929754617
chr2_218678710_T_C_b38	0.00602454	6.313548046277095	6.126869184114185	0	0	1	0	0	1	0	0	1	1	0	1	0	1	40.0	0.0	4.289115032772578	0.0	-3.9955314364261554	0.0	True	False	True	False	False	False	0.0	0.012432906506490935
chr2_218678710_T_C_b38	0.00602454	6.313548046277095	6.126869184114185	0	0	1	0	0	1	0	0	1	1	0	1	0	1	40.0	0.0	4.289115032772578	0.0	-3.9955314364261554	0.0	True	False	True	False	False	False	0.0	0.012432906506490935
chr2_218678710_T_C_b38	0.00602454	6.313548046277095	6.126869184114185	0	0	1	0	0	1	0	0	1	1	0	1	0	1	40.0	0.0	4.289115032772578	0.0	-3.9955314364261554	0.0	True	False	True	False	False	False	0.0	0.012432906506490935
chr2_218678710_T_C_b38	0.00602454	6.313548046277095	6.126869184114185	0	0	1	0	0	1	0	0	1	1	0	1	0	1	40.0	0.0	4.289115032772578	0.0	-3.9955314364261554	0.0	True	False	True	False	False	False	0.0	0.012432906506490935
chr2_218678710_T_C_b38	0.00602454	6.313548046277095	6.126869184114185	0	0	1	0	0	1	0	0	1	1	0	1	0	1	40.0	0.0	4.289115032772578	0.0	-3.9955314364261554	0.0	True	False	True	False	False	False	0.0	0.012432906506490935
chr21_28874919_A_G_b38	0.00108083	7.358830898342354	7.360739903058278	1	0	0	1	0	0	0	0	0	0	1	1	0	1	60.0	0.035	-3.682741345760904	0.0	-1.871915593798292	0.0	False	True	True	False	False	False	0.0	0.012432885293634923
chr21_28874919_A_G_b38	0.00108083	7.358830898342354	7.360739903058278	1	0	0	1	0	0	0	0	0	0	1	1	0	1	60.0	0.035	-3.682741345760904	0.0	-1.871915593798292	0.0	False	True	True	False	False	False	0.0	0.012432885293634923
chr5_179906233_G_C_b38	0.00465456	7.113956109566034	7.259819610363186	0	0	0	0	0	1	0	0	1	1	0	1	0	1	60.0	0.63	-8.255437112925707	0.0	9.380282244223343	0.0	True	False	True	False	False	False	0.0	0.012432882893844203
chr5_179906233_G_C_b38	0.00465456	7.113956109566034	7.259819610363186	0	0	0	0	0	1	0	0	1	1	0	1	0	1	60.0	0.63	-8.255437112925707	0.0	9.380282244223343	0.0	True	False	True	False	False	False	0.0	0.012432882893844203
chr5_179906233_G_C_b38	0.00465456	7.113956109566034	7.259819610363186	0	0	0	0	0	1	0	0	1	1	0	1	0	1	60.0	0.63	-8.255437112925707	0.0	9.380282244223343	0.0	True	False	True	False	False	False	0.0	0.012432882893844203
chr2_191998778_C_T_b38	0.0245935	6.066108090103747	5.641907070938114	0	0	1	0	0	0	0	0	0	0	0	1	0	0	40.0	0.0	-8.176494522545587	0.5777917696964643	3.4542813624643145	2.263544208753885	True	False	True	False	False	False	0.0	0.012432843129252314
chr2_191998778_C_T_b38	0.0245935	6.066108090103747	5.641907070938114	0	0	1	0	0	0	0	0	0	0	0	1	0	0	40.0	0.0	-8.176494522545587	0.5777917696964643	3.4542813624643145	2.263544208753885	True	False	True	False	False	False	0.0	0.012432843129252314
chr2_191998778_C_T_b38	0.0189459	6.066108090103747	5.641907070938114	0	0	1	0	0	0	0	0	0	0	0	1	0	0	40.0	0.0	-8.176494522545587	0.5777917696964643	3.4542813624643145	2.263544208753885	True	False	True	False	False	False	0.0	0.012432843129252314
chr2_191998778_C_T_b38	0.0189459	6.066108090103747	5.641907070938114	0	0	1	0	0	0	0	0	0	0	0	1	0	0	40.0	0.0	-8.176494522545587	0.5777917696964643	3.4542813624643145	2.263544208753885	True	False	True	False	False	False	0.0	0.012432843129252314
chr18_49848048_G_A_b38	0.042967	6.805722553416985	6.633318433280377	0	0	0	1	0	1	0	0	1	1	0	1	1	1	60.0	0.0	-7.154449657320838	2.652933963243004	0.8340903700945219	0.649733343676111	True	False	True	False	False	False	0.0	0.012432833441141074
chr14_31845958_C_T_b38	0.00127248	6.452048954437226	6.452048954437226	0	0	0	1	0	0	0	0	0	0	0	0	0	1	40.0	0.014	-7.154449657320838	0.1115381923782425	4.629775531652982	0.6233678005361725	False	True	True	False	False	False	0.0	0.012432653150343326
chr14_31845958_C_T_b38	0.00218985	6.452048954437226	6.452048954437226	0	0	0	1	0	0	0	0	0	0	0	0	0	1	40.0	0.014	-7.154449657320838	0.1115381923782425	4.629775531652982	0.6233678005361725	False	True	True	False	False	False	0.0	0.012432653150343326
chr6_149819674_C_T_b38	0.00155097	6.937314081223682	6.937314081223682	1	0	1	0	0	0	0	0	0	0	1	0	0	1	30.0	0.0	-8.283520246661668	0.0	1.2648303546011732	0.0	False	True	True	False	False	False	0.0	0.012432637342183746
chr3_134545149_G_A_b38	0.00611294	7.038783541388542	6.07993319509559	0	0	0	0	0	1	0	0	1	0	0	1	0	1	80.0	0.012	-5.107181067244485	0.0	3.598314934386714	0.0	True	False	True	False	False	False	0.0	0.012432629282798858
chr3_134545149_G_A_b38	0.0058754	7.038783541388542	6.07993319509559	0	0	0	0	0	1	0	0	1	0	0	1	0	1	80.0	0.012	-5.107181067244485	0.0	3.598314934386714	0.0	True	False	True	False	False	False	0.0	0.012432629282798858
chr15_55364642_A_G_b38	0.00199211	6.304448802421981	6.302618975744905	0	0	0	0	0	0	0	0	0	0	0	0	0	1	60.0	0.053	-3.267230113082028	0.0	4.933506544414982	0.0	True	False	True	False	False	False	0.0	0.012432469147513187
chr6_619181_T_C_b38	0.0208147	5.886104031450156	5.517452896464707	0	0	1	0	0	0	0	0	0	0	0	0	0	1	30.0	0.0	4.502236162261289	0.0	5.702776367261926	0.0	True	False	True	False	False	False	0.0	0.012432417687263853
chr6_619181_T_C_b38	0.0208147	5.886104031450156	5.517452896464707	0	0	1	0	0	0	0	0	0	0	0	0	0	1	30.0	0.0	4.502236162261289	0.0	5.702776367261926	0.0	True	False	True	False	False	False	0.0	0.012432417687263853
chr6_619181_T_C_b38	0.0208147	5.886104031450156	5.517452896464707	0	0	1	0	0	0	0	0	0	0	0	0	0	1	30.0	0.0	4.502236162261289	0.0	5.702776367261926	0.0	True	False	True	False	False	False	0.0	0.012432417687263853
chr1_1715860_C_T_b38	0.00974047	6.428105272684596	6.186208623900494	0	1	0	1	0	1	0	0	1	1	0	1	0	1	40.0	0.0	0.8495662813052846	4.87078966358636	1.3050217334605063	0.0	True	False	True	False	False	False	0.0	0.01243235174932294
chr1_1715860_C_T_b38	0.00974047	6.428105272684596	6.186208623900494	0	1	0	1	0	1	0	0	1	1	0	1	0	1	40.0	0.0	0.8495662813052846	4.87078966358636	1.3050217334605063	0.0	True	False	True	False	False	False	0.0	0.01243235174932294
chr1_1715860_C_T_b38	0.00974047	6.428105272684596	6.186208623900494	0	1	0	1	0	1	0	0	1	1	0	1	0	1	40.0	0.0	0.8495662813052846	4.87078966358636	1.3050217334605063	0.0	True	False	True	False	False	False	0.0	0.01243235174932294
chr1_1715860_C_T_b38	0.00974047	6.428105272684596	6.186208623900494	0	1	0	1	0	1	0	0	1	1	0	1	0	1	40.0	0.0	0.8495662813052846	4.87078966358636	1.3050217334605063	0.0	True	False	True	False	False	False	0.0	0.01243235174932294
chr16_3673247_C_A_b38	0.00953084	6.059123195581797	6.059123195581797	0	0	0	0	0	0	0	0	0	1	0	1	0	1	40.0	0.0	-7.860891297623132	1.2525264974610693	-0.6606922047448336	0.0	True	False	True	False	False	False	0.0	0.012432346200738612
chr16_3673247_C_A_b38	0.0286376	6.059123195581797	6.059123195581797	0	0	0	0	0	0	0	0	0	1	0	1	0	1	40.0	0.0	-7.860891297623132	1.2525264974610693	-0.6606922047448336	0.0	True	False	True	False	False	False	0.0	0.012432346200738612
chr12_89492801_T_A_b38	0.060376	6.532334292222349	6.532334292222349	0	0	1	0	1	1	0	0	1	1	0	1	0	1	40.0	0.0	8.196197394333796	4.013256532028139	-0.6067528464305738	0.0	True	False	True	False	False	False	0.0	0.012432319148185567
chr12_89492801_T_A_b38	0.0791456	6.532334292222349	6.532334292222349	0	0	1	0	1	1	0	0	1	1	0	1	0	1	40.0	0.0	8.196197394333796	4.013256532028139	-0.6067528464305738	0.0	True	False	True	False	False	False	0.0	0.012432319148185567
chr6_161087406_G_A_b38	0.0441067	6.3080984415095305	5.641907070938114	0	0	0	0	0	0	0	0	0	0	0	1	0	1	60.0	0.0	-0.7745883286944694	0.0	1.818162373797492	0.561488960270623	True	False	True	False	False	False	0.0	0.012432220633396324
chr6_161087406_G_A_b38	0.0441067	6.3080984415095305	5.641907070938114	0	0	0	0	0	0	0	0	0	0	0	1	0	1	60.0	0.0	-0.7745883286944694	0.0	1.818162373797492	0.561488960270623	True	False	True	False	False	False	0.0	0.012432220633396324
chr6_161087406_G_A_b38	0.0441067	6.3080984415095305	5.641907070938114	0	0	0	0	0	0	0	0	0	0	0	1	0	1	60.0	0.0	-0.7745883286944694	0.0	1.818162373797492	0.561488960270623	True	False	True	False	False	False	0.0	0.012432220633396324
chr6_161087406_G_A_b38	0.0441067	6.3080984415095305	5.641907070938114	0	0	0	0	0	0	0	0	0	0	0	1	0	1	60.0	0.0	-0.7745883286944694	0.0	1.818162373797492	0.561488960270623	True	False	True	False	False	False	0.0	0.012432220633396324
chr6_161087406_G_A_b38	0.00692403	6.3080984415095305	5.641907070938114	0	0	0	0	0	0	0	0	0	0	0	1	0	1	60.0	0.0	-0.7745883286944694	0.0	1.818162373797492	0.561488960270623	True	False	True	False	False	False	0.0	0.012432220633396324
chr6_161087406_G_A_b38	0.00692403	6.3080984415095305	5.641907070938114	0	0	0	0	0	0	0	0	0	0	0	1	0	1	60.0	0.0	-0.7745883286944694	0.0	1.818162373797492	0.561488960270623	True	False	True	False	False	False	0.0	0.012432220633396324
chr6_161087406_G_A_b38	0.00692403	6.3080984415095305	5.641907070938114	0	0	0	0	0	0	0	0	0	0	0	1	0	1	60.0	0.0	-0.7745883286944694	0.0	1.818162373797492	0.561488960270623	True	False	True	False	False	False	0.0	0.012432220633396324
chr6_161087406_G_A_b38	0.00692403	6.3080984415095305	5.641907070938114	0	0	0	0	0	0	0	0	0	0	0	1	0	1	60.0	0.0	-0.7745883286944694	0.0	1.818162373797492	0.561488960270623	True	False	True	False	False	False	0.0	0.012432220633396324
chr19_15187459_A_G_b38	0.00800338	6.366470447731438	4.804021044733257	0	0	0	0	1	0	0	1	0	0	0	0	0	0	60.0	0.0	-8.846727645384943	0.0	6.802363560848647	0.0	True	False	True	False	False	False	0.0	0.012432203252125067
chr19_15187459_A_G_b38	0.00523662	6.366470447731438	4.804021044733257	0	0	0	0	1	0	0	1	0	0	0	0	0	0	60.0	0.0	-8.846727645384943	0.0	6.802363560848647	0.0	True	False	True	False	False	False	0.0	0.012432203252125067
chr19_15187459_A_G_b38	0.00523662	6.366470447731438	4.804021044733257	0	0	0	0	1	0	0	1	0	0	0	0	0	0	60.0	0.0	-8.846727645384943	0.0	6.802363560848647	0.0	True	False	True	False	False	False	0.0	0.012432203252125067
chr19_15187459_A_G_b38	0.00800338	6.366470447731438	4.804021044733257	0	0	0	0	1	0	0	1	0	0	0	0	0	0	60.0	0.0	-8.846727645384943	0.0	6.802363560848647	0.0	True	False	True	False	False	False	0.0	0.012432203252125067
chr15_40411140_C_T_b38	0.0269407	6.240275845170769	4.787491742782046	0	0	0	0	0	0	0	0	0	0	0	1	0	1	60.0	0.0	-1.2928716062462549	0.0	-5.766077467194855	0.061667372310906465	True	False	True	False	False	False	0.0	0.012432169025236636
chr15_40411140_C_T_b38	0.0269407	6.240275845170769	4.787491742782046	0	0	0	0	0	0	0	0	0	0	0	1	0	1	60.0	0.0	-1.2928716062462549	0.0	-5.766077467194855	0.061667372310906465	True	False	True	False	False	False	0.0	0.012432169025236636
chr15_40411140_C_T_b38	0.0269407	6.240275845170769	4.787491742782046	0	0	0	0	0	0	0	0	0	0	0	1	0	1	60.0	0.0	-1.2928716062462549	0.0	-5.766077467194855	0.061667372310906465	True	False	True	False	False	False	0.0	0.012432169025236636
chr15_40411140_C_T_b38	0.0269407	6.240275845170769	4.787491742782046	0	0	0	0	0	0	0	0	0	0	0	1	0	1	60.0	0.0	-1.2928716062462549	0.0	-5.766077467194855	0.061667372310906465	True	False	True	False	False	False	0.0	0.012432169025236636
chr15_40411140_C_T_b38	0.154841	6.240275845170769	4.787491742782046	0	0	0	0	0	0	0	0	0	0	0	1	0	1	60.0	0.0	-1.2928716062462549	0.0	-5.766077467194855	0.061667372310906465	True	False	True	False	False	False	0.0	0.012432169025236636
chr15_40411140_C_T_b38	0.0484558	6.240275845170769	4.787491742782046	0	0	0	0	0	0	0	0	0	0	0	1	0	1	60.0	0.0	-1.2928716062462549	0.0	-5.766077467194855	0.061667372310906465	True	False	True	False	False	False	0.0	0.012432169025236636
chr15_40411140_C_T_b38	0.0484558	6.240275845170769	4.787491742782046	0	0	0	0	0	0	0	0	0	0	0	1	0	1	60.0	0.0	-1.2928716062462549	0.0	-5.766077467194855	0.061667372310906465	True	False	True	False	False	False	0.0	0.012432169025236636
chr15_40411140_C_T_b38	0.0484558	6.240275845170769	4.787491742782046	0	0	0	0	0	0	0	0	0	0	0	1	0	1	60.0	0.0	-1.2928716062462549	0.0	-5.766077467194855	0.061667372310906465	True	False	True	False	False	False	0.0	0.012432169025236636
chr15_40411140_C_T_b38	0.0269407	6.240275845170769	4.787491742782046	0	0	0	0	0	0	0	0	0	0	0	1	0	1	60.0	0.0	-1.2928716062462549	0.0	-5.766077467194855	0.061667372310906465	True	False	True	False	False	False	0.0	0.012432169025236636
chr15_40411140_C_T_b38	0.0484558	6.240275845170769	4.787491742782046	0	0	0	0	0	0	0	0	0	0	0	1	0	1	60.0	0.0	-1.2928716062462549	0.0	-5.766077467194855	0.061667372310906465	True	False	True	False	False	False	0.0	0.012432169025236636
chr15_40411140_C_T_b38	0.0484558	6.240275845170769	4.787491742782046	0	0	0	0	0	0	0	0	0	0	0	1	0	1	60.0	0.0	-1.2928716062462549	0.0	-5.766077467194855	0.061667372310906465	True	False	True	False	False	False	0.0	0.012432169025236636
chr15_40411140_C_T_b38	0.0484558	6.240275845170769	4.787491742782046	0	0	0	0	0	0	0	0	0	0	0	1	0	1	60.0	0.0	-1.2928716062462549	0.0	-5.766077467194855	0.061667372310906465	True	False	True	False	False	False	0.0	0.012432169025236636
chr15_40411140_C_T_b38	0.154841	6.240275845170769	4.787491742782046	0	0	0	0	0	0	0	0	0	0	0	1	0	1	60.0	0.0	-1.2928716062462549	0.0	-5.766077467194855	0.061667372310906465	True	False	True	False	False	False	0.0	0.012432169025236636
chr15_40411140_C_T_b38	0.154841	6.240275845170769	4.787491742782046	0	0	0	0	0	0	0	0	0	0	0	1	0	1	60.0	0.0	-1.2928716062462549	0.0	-5.766077467194855	0.061667372310906465	True	False	True	False	False	False	0.0	0.012432169025236636
chr15_40411140_C_T_b38	0.154841	6.240275845170769	4.787491742782046	0	0	0	0	0	0	0	0	0	0	0	1	0	1	60.0	0.0	-1.2928716062462549	0.0	-5.766077467194855	0.061667372310906465	True	False	True	False	False	False	0.0	0.012432169025236636
chr15_40411140_C_T_b38	0.0484558	6.240275845170769	4.787491742782046	0	0	0	0	0	0	0	0	0	0	0	1	0	1	60.0	0.0	-1.2928716062462549	0.0	-5.766077467194855	0.061667372310906465	True	False	True	False	False	False	0.0	0.012432169025236636
chr15_40411140_C_T_b38	0.154841	6.240275845170769	4.787491742782046	0	0	0	0	0	0	0	0	0	0	0	1	0	1	60.0	0.0	-1.2928716062462549	0.0	-5.766077467194855	0.061667372310906465	True	False	True	False	False	False	0.0	0.012432169025236636
chr15_40411140_C_T_b38	0.0269407	6.240275845170769	4.787491742782046	0	0	0	0	0	0	0	0	0	0	0	1	0	1	60.0	0.0	-1.2928716062462549	0.0	-5.766077467194855	0.061667372310906465	True	False	True	False	False	False	0.0	0.012432169025236636
chr15_40411140_C_T_b38	0.154841	6.240275845170769	4.787491742782046	0	0	0	0	0	0	0	0	0	0	0	1	0	1	60.0	0.0	-1.2928716062462549	0.0	-5.766077467194855	0.061667372310906465	True	False	True	False	False	False	0.0	0.012432169025236636
chr15_40411140_C_T_b38	0.154841	6.240275845170769	4.787491742782046	0	0	0	0	0	0	0	0	0	0	0	1	0	1	60.0	0.0	-1.2928716062462549	0.0	-5.766077467194855	0.061667372310906465	True	False	True	False	False	False	0.0	0.012432169025236636
chr15_40411140_C_T_b38	0.0269407	6.240275845170769	4.787491742782046	0	0	0	0	0	0	0	0	0	0	0	1	0	1	60.0	0.0	-1.2928716062462549	0.0	-5.766077467194855	0.061667372310906465	True	False	True	False	False	False	0.0	0.012432169025236636
chr2_237370819_T_C_b38	0.0031976	6.81783057145415	6.682108597449809	0	0	1	0	1	0	0	0	0	1	1	1	0	0	60.0	0.022	-4.252465381008142	0.0	1.858244876851117	0.0	True	False	True	False	False	False	0.0	0.012432121390327651
chr9_17343118_A_G_b38	0.00942901	6.51471269087253	6.51471269087253	0	0	1	0	0	0	0	0	0	0	0	0	0	1	40.0	1.0	-12.377707228104311	0.0121746754885485	2.368188548767769	0.09285212389966091	True	False	True	False	False	False	0.0	0.01243207934749948
chr9_17343118_A_G_b38	0.0107806	6.51471269087253	6.51471269087253	0	0	1	0	0	0	0	0	0	0	0	0	0	1	40.0	1.0	-12.377707228104311	0.0121746754885485	2.368188548767769	0.09285212389966091	True	False	True	False	False	False	0.0	0.01243207934749948
chr9_17343118_A_G_b38	0.00942901	6.51471269087253	6.51471269087253	0	0	1	0	0	0	0	0	0	0	0	0	0	1	40.0	1.0	-12.377707228104311	0.0121746754885485	2.368188548767769	0.09285212389966091	True	False	True	False	False	False	0.0	0.01243207934749948
chr9_17343118_A_G_b38	0.0107806	6.51471269087253	6.51471269087253	0	0	1	0	0	0	0	0	0	0	0	0	0	1	40.0	1.0	-12.377707228104311	0.0121746754885485	2.368188548767769	0.09285212389966091	True	False	True	False	False	False	0.0	0.01243207934749948
chr9_17343118_A_G_b38	0.00768481	6.51471269087253	6.51471269087253	0	0	1	0	0	0	0	0	0	0	0	0	0	1	40.0	1.0	-12.377707228104311	0.0121746754885485	2.368188548767769	0.09285212389966091	True	False	True	False	False	False	0.0	0.01243207934749948
chr9_17343118_A_G_b38	0.00768481	6.51471269087253	6.51471269087253	0	0	1	0	0	0	0	0	0	0	0	0	0	1	40.0	1.0	-12.377707228104311	0.0121746754885485	2.368188548767769	0.09285212389966091	True	False	True	False	False	False	0.0	0.01243207934749948
chr8_27454523_C_T_b38	0.00425986	7.251344983372214	4.48863636973214	1	0	0	0	0	0	0	1	0	1	0	0	0	1	60.0	0.0	-0.7954316089777578	0.0	12.53505253720398	0.6829117954485238	False	True	True	False	False	False	0.0	0.012432079118709772
chr8_27454523_C_T_b38	0.00425986	7.251344983372214	4.48863636973214	1	0	0	0	0	0	0	1	0	1	0	0	0	1	60.0	0.0	-0.7954316089777578	0.0	12.53505253720398	0.6829117954485238	False	True	True	False	False	False	0.0	0.012432079118709772
chr8_27454523_C_T_b38	0.00425986	7.251344983372214	4.48863636973214	1	0	0	0	0	0	0	1	0	1	0	0	0	1	60.0	0.0	-0.7954316089777578	0.0	12.53505253720398	0.6829117954485238	False	True	True	False	False	False	0.0	0.012432079118709772
chr8_27454523_C_T_b38	0.00425986	7.251344983372214	4.48863636973214	1	0	0	0	0	0	0	1	0	1	0	0	0	1	60.0	0.0	-0.7954316089777578	0.0	12.53505253720398	0.6829117954485238	False	True	True	False	False	False	0.0	0.012432079118709772
chr20_31864979_C_T_b38	0.00361303	6.9782137426306985	3.1780538303479458	1	0	0	0	0	0	0	0	0	0	0	1	0	0	60.0	1.0	2.986342257375218	5.573850429484428	9.159376048841366	8.042324377837218	False	True	True	False	False	False	0.0	0.01243201158766535
chr20_31864979_C_T_b38	0.00361303	6.9782137426306985	3.1780538303479458	1	0	0	0	0	0	0	0	0	0	0	1	0	0	60.0	1.0	2.986342257375218	5.573850429484428	9.159376048841366	8.042324377837218	False	True	True	False	False	False	0.0	0.01243201158766535
chr20_31864979_C_T_b38	0.00361303	6.9782137426306985	3.1780538303479458	1	0	0	0	0	0	0	0	0	0	0	1	0	0	60.0	1.0	2.986342257375218	5.573850429484428	9.159376048841366	8.042324377837218	False	True	True	False	False	False	0.0	0.01243201158766535
chr6_131576009_G_A_b38	0.0022665	6.484635235635252	7.44716835960004	0	0	0	0	1	1	0	1	1	1	0	1	1	1	40.0	0.0	-3.998630713835966	0.0	-2.733304718703799	0.0	True	False	True	False	False	False	0.0	0.012431852432497621
chr6_131576009_G_A_b38	0.0022665	6.484635235635252	7.44716835960004	0	0	0	0	1	1	0	1	1	1	0	1	1	1	40.0	0.0	-3.998630713835966	0.0	-2.733304718703799	0.0	True	False	True	False	False	False	0.0	0.012431852432497621
chr11_130907341_T_C_b38	0.00767634	6.57507584059962	6.416732282512326	0	0	1	1	0	1	0	0	1	1	0	1	0	1	40.0	0.0	4.371705489545705	2.065074965677936	3.505272757439585	0.0	True	False	True	False	False	False	0.0	0.012431829418202906
chr11_130907341_T_C_b38	0.00767634	6.57507584059962	6.416732282512326	0	0	1	1	0	1	0	0	1	1	0	1	0	1	40.0	0.0	4.371705489545705	2.065074965677936	3.505272757439585	0.0	True	False	True	False	False	False	0.0	0.012431829418202906
chr11_130907341_T_C_b38	0.00767634	6.57507584059962	6.416732282512326	0	0	1	1	0	1	0	0	1	1	0	1	0	1	40.0	0.0	4.371705489545705	2.065074965677936	3.505272757439585	0.0	True	False	True	False	False	False	0.0	0.012431829418202906
chr11_130907341_T_C_b38	0.00767634	6.57507584059962	6.416732282512326	0	0	1	1	0	1	0	0	1	1	0	1	0	1	40.0	0.0	4.371705489545705	2.065074965677936	3.505272757439585	0.0	True	False	True	False	False	False	0.0	0.012431829418202906
chr11_130907341_T_C_b38	0.00767634	6.57507584059962	6.416732282512326	0	0	1	1	0	1	0	0	1	1	0	1	0	1	40.0	0.0	4.371705489545705	2.065074965677936	3.505272757439585	0.0	True	False	True	False	False	False	0.0	0.012431829418202906
chr11_130907341_T_C_b38	0.00767634	6.57507584059962	6.416732282512326	0	0	1	1	0	1	0	0	1	1	0	1	0	1	40.0	0.0	4.371705489545705	2.065074965677936	3.505272757439585	0.0	True	False	True	False	False	False	0.0	0.012431829418202906
chr11_130907341_T_C_b38	0.00767634	6.57507584059962	6.416732282512326	0	0	1	1	0	1	0	0	1	1	0	1	0	1	40.0	0.0	4.371705489545705	2.065074965677936	3.505272757439585	0.0	True	False	True	False	False	False	0.0	0.012431829418202906
chr10_4836127_T_C_b38	0.00214835	6.115892125483034	5.765191102784844	0	0	0	0	0	1	0	0	1	0	0	1	0	1	40.0	0.0	-7.489255648198512	6.244126012565447	3.618118257318443	0.0	True	False	True	False	False	False	0.0	0.012431702444800106
chr10_4836127_T_C_b38	0.0033515	6.115892125483034	5.765191102784844	0	0	0	0	0	1	0	0	1	0	0	1	0	1	40.0	0.0	-7.489255648198512	6.244126012565447	3.618118257318443	0.0	True	False	True	False	False	False	0.0	0.012431702444800106
chr5_128988225_T_C_b38	0.0084268	5.929589143389895	5.926926025970411	0	0	0	0	0	0	0	0	0	0	0	1	0	0	40.0	0.181	-2.430478959224125	0.0	-2.7725155877877583	0.0	True	False	True	False	False	False	0.0	0.012431660859343075
chr5_128988225_T_C_b38	0.00158937	5.929589143389895	5.926926025970411	0	0	0	0	0	0	0	0	0	0	0	1	0	0	40.0	0.181	-2.430478959224125	0.0	-2.7725155877877583	0.0	True	False	True	False	False	False	0.0	0.012431660859343075
chr2_68736220_G_C_b38	0.0124696	6.8679744089702925	6.525029657843462	0	0	0	0	0	1	0	0	1	1	1	1	0	0	40.0	0.059	-4.690976789721077	1.1720325025075873	1.8569882460292249	0.8456486251244542	True	False	True	False	False	False	0.0	0.012431659313254347
chr11_46680313_G_A_b38	0.0357737	6.9726062513017535	3.4657359027997265	0	0	0	0	0	1	0	0	1	1	0	1	0	1	80.0	0.0	-6.85572960113934	0.0	4.13332101785673	0.0	True	False	True	False	False	False	0.0	0.012431606138953114
chr11_46680313_G_A_b38	0.0357737	6.9726062513017535	3.4657359027997265	0	0	0	0	0	1	0	0	1	1	0	1	0	1	80.0	0.0	-6.85572960113934	0.0	4.13332101785673	0.0	True	False	True	False	False	False	0.0	0.012431606138953114
chr11_46680313_G_A_b38	0.0357737	6.9726062513017535	3.4657359027997265	0	0	0	0	0	1	0	0	1	1	0	1	0	1	80.0	0.0	-6.85572960113934	0.0	4.13332101785673	0.0	True	False	True	False	False	False	0.0	0.012431606138953114
chr11_46680313_G_A_b38	0.0357737	6.9726062513017535	3.4657359027997265	0	0	0	0	0	1	0	0	1	1	0	1	0	1	80.0	0.0	-6.85572960113934	0.0	4.13332101785673	0.0	True	False	True	False	False	False	0.0	0.012431606138953114
chr11_46680313_G_A_b38	0.0357737	6.9726062513017535	3.4657359027997265	0	0	0	0	0	1	0	0	1	1	0	1	0	1	80.0	0.0	-6.85572960113934	0.0	4.13332101785673	0.0	True	False	True	False	False	False	0.0	0.012431606138953114
chr15_80930243_G_A_b38	0.00562759	6.97166860472579	6.975413927455952	0	0	1	0	0	1	0	1	1	0	0	1	0	1	60.0	0.0	2.267537426173242	7.450697794620931	0.5388319215144222	0.0	True	False	True	False	False	False	0.0	0.012431543185780079
chr22_20985259_C_T_b38	0.00835878	6.459904454377535	6.366470447731438	0	0	0	0	0	0	0	0	0	1	0	0	0	1	60.0	0.0	-0.8189439447991367	0.0	0.9460978348799144	0.0	True	False	True	False	False	False	0.0	0.012431483771788413
chr22_20985259_C_T_b38	0.00835878	6.459904454377535	6.366470447731438	0	0	0	0	0	0	0	0	0	1	0	0	0	1	60.0	0.0	-0.8189439447991367	0.0	0.9460978348799144	0.0	True	False	True	False	False	False	0.0	0.012431483771788413
chr22_20985259_C_T_b38	0.00835878	6.459904454377535	6.366470447731438	0	0	0	0	0	0	0	0	0	1	0	0	0	1	60.0	0.0	-0.8189439447991367	0.0	0.9460978348799144	0.0	True	False	True	False	False	False	0.0	0.012431483771788413
chr22_20985259_C_T_b38	0.00835878	6.459904454377535	6.366470447731438	0	0	0	0	0	0	0	0	0	1	0	0	0	1	60.0	0.0	-0.8189439447991367	0.0	0.9460978348799144	0.0	True	False	True	False	False	False	0.0	0.012431483771788413
chr17_76317005_C_T_b38	0.00604142	6.650279048587422	7.7475968386928855	0	0	1	1	0	1	0	1	1	0	0	1	0	1	40.0	0.0	9.04295773324087	0.1115911192285299	2.698562196062042	0.0	True	False	True	False	False	False	0.0	0.012431411766835003
chr17_76317005_C_T_b38	0.0082396	6.650279048587422	7.7475968386928855	0	0	1	1	0	1	0	1	1	0	0	1	0	1	40.0	0.0	9.04295773324087	0.1115911192285299	2.698562196062042	0.0	True	False	True	False	False	False	0.0	0.012431411766835003
chr17_76317005_C_T_b38	0.00604142	6.650279048587422	7.7475968386928855	0	0	1	1	0	1	0	1	1	0	0	1	0	1	40.0	0.0	9.04295773324087	0.1115911192285299	2.698562196062042	0.0	True	False	True	False	False	False	0.0	0.012431411766835003
chr17_76317005_C_T_b38	0.00604142	6.650279048587422	7.7475968386928855	0	0	1	1	0	1	0	1	1	0	0	1	0	1	40.0	0.0	9.04295773324087	0.1115911192285299	2.698562196062042	0.0	True	False	True	False	False	False	0.0	0.012431411766835003
chr17_76317005_C_T_b38	0.00604142	6.650279048587422	7.7475968386928855	0	0	1	1	0	1	0	1	1	0	0	1	0	1	40.0	0.0	9.04295773324087	0.1115911192285299	2.698562196062042	0.0	True	False	True	False	False	False	0.0	0.012431411766835003
chr17_76317005_C_T_b38	0.0082396	6.650279048587422	7.7475968386928855	0	0	1	1	0	1	0	1	1	0	0	1	0	1	40.0	0.0	9.04295773324087	0.1115911192285299	2.698562196062042	0.0	True	False	True	False	False	False	0.0	0.012431411766835003
chr17_76317005_C_T_b38	0.00192789	6.650279048587422	7.7475968386928855	0	0	1	1	0	1	0	1	1	0	0	1	0	1	40.0	0.0	9.04295773324087	0.1115911192285299	2.698562196062042	0.0	True	False	True	False	False	False	0.0	0.012431411766835003
chr17_76317005_C_T_b38	0.0082396	6.650279048587422	7.7475968386928855	0	0	1	1	0	1	0	1	1	0	0	1	0	1	40.0	0.0	9.04295773324087	0.1115911192285299	2.698562196062042	0.0	True	False	True	False	False	False	0.0	0.012431411766835003
chr17_76317005_C_T_b38	0.00192789	6.650279048587422	7.7475968386928855	0	0	1	1	0	1	0	1	1	0	0	1	0	1	40.0	0.0	9.04295773324087	0.1115911192285299	2.698562196062042	0.0	True	False	True	False	False	False	0.0	0.012431411766835003
chr17_76317005_C_T_b38	0.0082396	6.650279048587422	7.7475968386928855	0	0	1	1	0	1	0	1	1	0	0	1	0	1	40.0	0.0	9.04295773324087	0.1115911192285299	2.698562196062042	0.0	True	False	True	False	False	False	0.0	0.012431411766835003
chr17_76317005_C_T_b38	0.00192789	6.650279048587422	7.7475968386928855	0	0	1	1	0	1	0	1	1	0	0	1	0	1	40.0	0.0	9.04295773324087	0.1115911192285299	2.698562196062042	0.0	True	False	True	False	False	False	0.0	0.012431411766835003
chr17_76317005_C_T_b38	0.00192789	6.650279048587422	7.7475968386928855	0	0	1	1	0	1	0	1	1	0	0	1	0	1	40.0	0.0	9.04295773324087	0.1115911192285299	2.698562196062042	0.0	True	False	True	False	False	False	0.0	0.012431411766835003
chr19_2111064_T_C_b38	0.00821298	7.083387847625295	5.883322388488279	1	1	1	0	1	0	0	1	0	0	0	1	0	1	60.0	0.0	-7.136370787393814	0.0	3.147866701625702	0.336744142918846	False	True	True	False	False	False	0.0	0.012431388590476176
chr19_2111064_T_C_b38	0.00821298	7.083387847625295	5.883322388488279	1	1	1	0	1	0	0	1	0	0	0	1	0	1	60.0	0.0	-7.136370787393814	0.0	3.147866701625702	0.336744142918846	False	True	True	False	False	False	0.0	0.012431388590476176
chr19_2111064_T_C_b38	0.00821298	7.083387847625295	5.883322388488279	1	1	1	0	1	0	0	1	0	0	0	1	0	1	60.0	0.0	-7.136370787393814	0.0	3.147866701625702	0.336744142918846	False	True	True	False	False	False	0.0	0.012431388590476176
chr19_2111064_T_C_b38	0.00821298	7.083387847625295	5.883322388488279	1	1	1	0	1	0	0	1	0	0	0	1	0	1	60.0	0.0	-7.136370787393814	0.0	3.147866701625702	0.336744142918846	False	True	True	False	False	False	0.0	0.012431388590476176
chr19_2111064_T_C_b38	0.00821298	7.083387847625295	5.883322388488279	1	1	1	0	1	0	0	1	0	0	0	1	0	1	60.0	0.0	-7.136370787393814	0.0	3.147866701625702	0.336744142918846	False	True	True	False	False	False	0.0	0.012431388590476176
chr19_2111064_T_C_b38	0.00821298	7.083387847625295	5.883322388488279	1	1	1	0	1	0	0	1	0	0	0	1	0	1	60.0	0.0	-7.136370787393814	0.0	3.147866701625702	0.336744142918846	False	True	True	False	False	False	0.0	0.012431388590476176
chr12_128816638_C_T_b38	0.0168666	6.894670039433482	6.566672429803241	0	0	0	0	0	1	1	1	1	1	0	1	0	1	60.0	0.001	-3.622438638086692	0.0	7.776597194585335	0.0	True	False	True	False	False	False	0.0	0.01243127597783485
chr12_128816638_C_T_b38	0.0168666	6.894670039433482	6.566672429803241	0	0	0	0	0	1	1	1	1	1	0	1	0	1	60.0	0.001	-3.622438638086692	0.0	7.776597194585335	0.0	True	False	True	False	False	False	0.0	0.01243127597783485
chr12_128816638_C_T_b38	0.0168666	6.894670039433482	6.566672429803241	0	0	0	0	0	1	1	1	1	1	0	1	0	1	60.0	0.001	-3.622438638086692	0.0	7.776597194585335	0.0	True	False	True	False	False	False	0.0	0.01243127597783485
chr12_128816638_C_T_b38	0.0168666	6.894670039433482	6.566672429803241	0	0	0	0	0	1	1	1	1	1	0	1	0	1	60.0	0.001	-3.622438638086692	0.0	7.776597194585335	0.0	True	False	True	False	False	False	0.0	0.01243127597783485
chr9_133769737_C_T_b38	0.00548083	6.639875833826536	5.459585514144159	0	0	0	0	0	1	0	0	1	1	0	1	0	1	50.0	0.0	1.2247795917974296	0.0	6.511135520210061	8.042324377837247	True	False	True	False	False	False	0.0	0.012431228964501457
chr9_133769737_C_T_b38	0.00548083	6.639875833826536	5.459585514144159	0	0	0	0	0	1	0	0	1	1	0	1	0	1	50.0	0.0	1.2247795917974296	0.0	6.511135520210061	8.042324377837247	True	False	True	False	False	False	0.0	0.012431228964501457
chr14_30939804_C_A_b38	0.00513854	6.169610732491456	8.064950891749143	0	0	0	0	1	1	0	0	1	0	0	1	0	1	40.0	0.001	-6.162175014547993	0.274567103338498	4.572997756943494	4.788411086208583	True	False	True	False	False	False	0.0	0.012431104410655862
chr14_30939804_C_A_b38	0.00414515	6.169610732491456	8.064950891749143	0	0	0	0	1	1	0	0	1	0	0	1	0	1	40.0	0.001	-6.162175014547993	0.274567103338498	4.572997756943494	4.788411086208583	True	False	True	False	False	False	0.0	0.012431104410655862
chr14_30939804_C_A_b38	0.00513854	6.169610732491456	8.064950891749143	0	0	0	0	1	1	0	0	1	0	0	1	0	1	40.0	0.001	-6.162175014547993	0.274567103338498	4.572997756943494	4.788411086208583	True	False	True	False	False	False	0.0	0.012431104410655862
chr14_30939804_C_A_b38	0.00414515	6.169610732491456	8.064950891749143	0	0	0	0	1	1	0	0	1	0	0	1	0	1	40.0	0.001	-6.162175014547993	0.274567103338498	4.572997756943494	4.788411086208583	True	False	True	False	False	False	0.0	0.012431104410655862
chr20_32080830_G_A_b38	0.00305662	5.817111159963204	6.860663671448287	0	0	0	0	0	0	0	0	0	0	0	0	0	0	40.0	0.006	4.677954841289426	0.0	4.680670750114253	0.7093416036987814	True	False	True	False	False	False	0.0	0.012430948135121245
chr20_32080830_G_A_b38	0.00305662	5.817111159963204	6.860663671448287	0	0	0	0	0	0	0	0	0	0	0	0	0	0	40.0	0.006	4.677954841289426	0.0	4.680670750114253	0.7093416036987814	True	False	True	False	False	False	0.0	0.012430948135121245
chr3_37121267_G_A_b38	0.0176774	6.052089168924417	5.2832037287379885	0	0	0	0	0	0	0	0	0	0	0	1	0	1	40.0	0.0	-1.579289215707852	0.5101708091450423	7.818908295993815	0.0484819228489215	True	False	True	False	False	False		0.012430847844367003
chr12_113918000_C_G_b38	0.0484857	6.104793232414985	5.971261839790462	0	0	1	0	0	0	0	0	0	0	0	0	0	1	40.0	0.0	-5.240587046721314	0.0	5.256572697193995	0.0	True	False	True	False	False	False	0.0	0.012430803434631658
chr12_113918000_C_G_b38	0.113147	6.104793232414985	5.971261839790462	0	0	1	0	0	0	0	0	0	0	0	0	0	1	40.0	0.0	-5.240587046721314	0.0	5.256572697193995	0.0	True	False	True	False	False	False	0.0	0.012430803434631658
chr11_13404286_T_C_b38	0.0135014	5.91350300563827	6.9167150203536085	0	0	1	0	0	0	0	0	0	0	0	0	0	1	30.0	0.011	-0.2162038251097334	1.839793155862104	3.415111002025469	0.1066629416988647	True	False	True	False	False	False	0.0	0.012430789513999691
chr11_13404286_T_C_b38	0.00500601	5.91350300563827	6.9167150203536085	0	0	1	0	0	0	0	0	0	0	0	0	0	1	30.0	0.011	-0.2162038251097334	1.839793155862104	3.415111002025469	0.1066629416988647	True	False	True	False	False	False	0.0	0.012430789513999691
chr11_13404286_T_C_b38	0.00500601	5.91350300563827	6.9167150203536085	0	0	1	0	0	0	0	0	0	0	0	0	0	1	30.0	0.011	-0.2162038251097334	1.839793155862104	3.415111002025469	0.1066629416988647	True	False	True	False	False	False	0.0	0.012430789513999691
chr11_13404286_T_C_b38	0.0135014	5.91350300563827	6.9167150203536085	0	0	1	0	0	0	0	0	0	0	0	0	0	1	30.0	0.011	-0.2162038251097334	1.839793155862104	3.415111002025469	0.1066629416988647	True	False	True	False	False	False	0.0	0.012430789513999691
chr5_177510910_C_A_b38	0.00141738	7.584264818389059	2.302585092994046	0	0	1	0	1	1	0	1	1	1	1	1	1	1	70.0	0.0	-3.104267491944533	0.5911059753940067	-0.182001273215711	0.0	True	False	True	False	False	False	0.0	0.01243078180871232
chr5_177510910_C_A_b38	0.00312368	7.584264818389059	2.302585092994046	0	0	1	0	1	1	0	1	1	1	1	1	1	1	70.0	0.0	-3.104267491944533	0.5911059753940067	-0.182001273215711	0.0	True	False	True	False	False	False	0.0	0.01243078180871232
chr5_177510910_C_A_b38	0.00141738	7.584264818389059	2.302585092994046	0	0	1	0	1	1	0	1	1	1	1	1	1	1	70.0	0.0	-3.104267491944533	0.5911059753940067	-0.182001273215711	0.0	True	False	True	False	False	False	0.0	0.01243078180871232
chr5_177510910_C_A_b38	0.00141738	7.584264818389059	2.302585092994046	0	0	1	0	1	1	0	1	1	1	1	1	1	1	70.0	0.0	-3.104267491944533	0.5911059753940067	-0.182001273215711	0.0	True	False	True	False	False	False	0.0	0.01243078180871232
chr5_177510910_C_A_b38	0.00312368	7.584264818389059	2.302585092994046	0	0	1	0	1	1	0	1	1	1	1	1	1	1	70.0	0.0	-3.104267491944533	0.5911059753940067	-0.182001273215711	0.0	True	False	True	False	False	False	0.0	0.01243078180871232
chr5_177510910_C_A_b38	0.00141738	7.584264818389059	2.302585092994046	0	0	1	0	1	1	0	1	1	1	1	1	1	1	70.0	0.0	-3.104267491944533	0.5911059753940067	-0.182001273215711	0.0	True	False	True	False	False	False	0.0	0.01243078180871232
chr5_177510910_C_A_b38	0.00312368	7.584264818389059	2.302585092994046	0	0	1	0	1	1	0	1	1	1	1	1	1	1	70.0	0.0	-3.104267491944533	0.5911059753940067	-0.182001273215711	0.0	True	False	True	False	False	False	0.0	0.01243078180871232
chr5_177510910_C_A_b38	0.00141738	7.584264818389059	2.302585092994046	0	0	1	0	1	1	0	1	1	1	1	1	1	1	70.0	0.0	-3.104267491944533	0.5911059753940067	-0.182001273215711	0.0	True	False	True	False	False	False	0.0	0.01243078180871232
chr5_177510910_C_A_b38	0.00141738	7.584264818389059	2.302585092994046	0	0	1	0	1	1	0	1	1	1	1	1	1	1	70.0	0.0	-3.104267491944533	0.5911059753940067	-0.182001273215711	0.0	True	False	True	False	False	False	0.0	0.01243078180871232
chr5_177510910_C_A_b38	0.00312368	7.584264818389059	2.302585092994046	0	0	1	0	1	1	0	1	1	1	1	1	1	1	70.0	0.0	-3.104267491944533	0.5911059753940067	-0.182001273215711	0.0	True	False	True	False	False	False	0.0	0.01243078180871232
chr5_177510910_C_A_b38	0.00312368	7.584264818389059	2.302585092994046	0	0	1	0	1	1	0	1	1	1	1	1	1	1	70.0	0.0	-3.104267491944533	0.5911059753940067	-0.182001273215711	0.0	True	False	True	False	False	False	0.0	0.01243078180871232
chr5_177510910_C_A_b38	0.00312368	7.584264818389059	2.302585092994046	0	0	1	0	1	1	0	1	1	1	1	1	1	1	70.0	0.0	-3.104267491944533	0.5911059753940067	-0.182001273215711	0.0	True	False	True	False	False	False	0.0	0.01243078180871232
chr5_177510910_C_A_b38	0.00312368	7.584264818389059	2.302585092994046	0	0	1	0	1	1	0	1	1	1	1	1	1	1	70.0	0.0	-3.104267491944533	0.5911059753940067	-0.182001273215711	0.0	True	False	True	False	False	False	0.0	0.01243078180871232
chr5_177510910_C_A_b38	0.00312368	7.584264818389059	2.302585092994046	0	0	1	0	1	1	0	1	1	1	1	1	1	1	70.0	0.0	-3.104267491944533	0.5911059753940067	-0.182001273215711	0.0	True	False	True	False	False	False	0.0	0.01243078180871232
chr5_177510910_C_A_b38	0.00141738	7.584264818389059	2.302585092994046	0	0	1	0	1	1	0	1	1	1	1	1	1	1	70.0	0.0	-3.104267491944533	0.5911059753940067	-0.182001273215711	0.0	True	False	True	False	False	False	0.0	0.01243078180871232
chr5_177510910_C_A_b38	0.00141738	7.584264818389059	2.302585092994046	0	0	1	0	1	1	0	1	1	1	1	1	1	1	70.0	0.0	-3.104267491944533	0.5911059753940067	-0.182001273215711	0.0	True	False	True	False	False	False	0.0	0.01243078180871232
chr3_191369470_T_C_b38	0.0108056	6.340359303727752	6.1070228877422545	0	0	0	1	0	1	0	0	1	1	0	1	0	1	30.0	0.0	2.354664301786791	4.31618834811352	4.154504055811223	0.15357209084663026	True	False	True	False	False	False	0.0	0.012430758254055058
chr3_191369470_T_C_b38	0.0108056	6.340359303727752	6.1070228877422545	0	0	0	1	0	1	0	0	1	1	0	1	0	1	30.0	0.0	2.354664301786791	4.31618834811352	4.154504055811223	0.15357209084663026	True	False	True	False	False	False	0.0	0.012430758254055058
chr13_77571856_G_A_b38	0.0388013	5.811140992976701	5.5909869805108565	0	0	0	1	0	0	0	0	0	0	0	0	0	0	20.0	0.162	-16.53478947473469	0.9473886138565106	7.590025688657938	0.04406773709377543	True	False	True	False	False	False	0.0	0.01243072208117623
chr13_77571856_G_A_b38	0.0388013	5.811140992976701	5.5909869805108565	0	0	0	1	0	0	0	0	0	0	0	0	0	0	20.0	0.162	-16.53478947473469	0.9473886138565106	7.590025688657938	0.04406773709377543	True	False	True	False	False	False	0.0	0.01243072208117623
chr21_36361059_T_C_b38	0.0609623	6.126869184114185	5.308267697401205	0	0	0	0	0	0	0	0	0	0	0	1	0	1	40.0	0.004	2.986101597770723	10.918281804731157	-4.655391044977705	0.0	True	False	True	False	False	False	0.0	0.012430665352814613
chr21_36361059_T_C_b38	0.0609623	6.126869184114185	5.308267697401205	0	0	0	0	0	0	0	0	0	0	0	1	0	1	40.0	0.004	2.986101597770723	10.918281804731157	-4.655391044977705	0.0	True	False	True	False	False	False	0.0	0.012430665352814613
chr21_36361059_T_C_b38	0.0609623	6.126869184114185	5.308267697401205	0	0	0	0	0	0	0	0	0	0	0	1	0	1	40.0	0.004	2.986101597770723	10.918281804731157	-4.655391044977705	0.0	True	False	True	False	False	False	0.0	0.012430665352814613
chr21_36361059_T_C_b38	0.0609623	6.126869184114185	5.308267697401205	0	0	0	0	0	0	0	0	0	0	0	1	0	1	40.0	0.004	2.986101597770723	10.918281804731157	-4.655391044977705	0.0	True	False	True	False	False	False	0.0	0.012430665352814613
chr21_36361059_T_C_b38	0.0609623	6.126869184114185	5.308267697401205	0	0	0	0	0	0	0	0	0	0	0	1	0	1	40.0	0.004	2.986101597770723	10.918281804731157	-4.655391044977705	0.0	True	False	True	False	False	False	0.0	0.012430665352814613
chr17_64001926_G_A_b38	0.00538525	7.620214770574455	5.272999558563747	1	0	0	0	1	1	0	1	1	1	1	1	1	1	70.0	0.0	-7.848549758508805	0.0	-3.7449403658352978	2.0872864563621576	False	True	True	False	False	False	0.0	0.012430663062691272
chr17_64001926_G_A_b38	0.00538525	7.620214770574455	5.272999558563747	1	0	0	0	1	1	0	1	1	1	1	1	1	1	70.0	0.0	-7.848549758508805	0.0	-3.7449403658352978	2.0872864563621576	False	True	True	False	False	False	0.0	0.012430663062691272
chr17_64001926_G_A_b38	0.00538525	7.620214770574455	5.272999558563747	1	0	0	0	1	1	0	1	1	1	1	1	1	1	70.0	0.0	-7.848549758508805	0.0	-3.7449403658352978	2.0872864563621576	False	True	True	False	False	False	0.0	0.012430663062691272
chr17_64001926_G_A_b38	0.00538525	7.620214770574455	5.272999558563747	1	0	0	0	1	1	0	1	1	1	1	1	1	1	70.0	0.0	-7.848549758508805	0.0	-3.7449403658352978	2.0872864563621576	False	True	True	False	False	False	0.0	0.012430663062691272
chr7_111873363_C_A_b38	0.00147749	6.9985096422506015	6.684611727667927	0	0	1	0	1	1	0	1	1	1	0	1	0	1	60.0	0.005	-3.113927634766375	5.648902829427321	3.0416547037163824	1.2138527642719263	True	False	True	False	False	False	0.0	0.012430556669044895
chr7_111873363_C_A_b38	0.00147749	6.9985096422506015	6.684611727667927	0	0	1	0	1	1	0	1	1	1	0	1	0	1	60.0	0.005	-3.113927634766375	5.648902829427321	3.0416547037163824	1.2138527642719263	True	False	True	False	False	False	0.0	0.012430556669044895
chr2_27602848_T_C_b38	0.0351671	6.095824562432225	5.662960480135946	0	0	0	0	0	0	0	0	0	0	0	1	0	1	40.0	0.287	2.961952514691552	1.2405369462733329	1.0879820843415544	0.0	True	False	True	False	False	False	0.0	0.01243051977740309
chr2_27602848_T_C_b38	0.0351671	6.095824562432225	5.662960480135946	0	0	0	0	0	0	0	0	0	0	0	1	0	1	40.0	0.287	2.961952514691552	1.2405369462733329	1.0879820843415544	0.0	True	False	True	False	False	False	0.0	0.01243051977740309
chr9_70348252_T_A_b38	0.00792884	5.811140992976701	5.3706380281276624	0	0	1	0	0	0	0	0	0	0	0	0	0	1	20.0	0.0	-0.6067969919036108	19.59413969019181	0.6812610941578612	0.0	True	False	True	False	False	False	0.0	0.012430518205381817
chr9_70348252_T_A_b38	0.0279734	5.811140992976701	5.3706380281276624	0	0	1	0	0	0	0	0	0	0	0	0	0	1	20.0	0.0	-0.6067969919036108	19.59413969019181	0.6812610941578612	0.0	True	False	True	False	False	False	0.0	0.012430518205381817
chr9_70348252_T_A_b38	0.00792884	5.811140992976701	5.3706380281276624	0	0	1	0	0	0	0	0	0	0	0	0	0	1	20.0	0.0	-0.6067969919036108	19.59413969019181	0.6812610941578612	0.0	True	False	True	False	False	False	0.0	0.012430518205381817
chr9_70348252_T_A_b38	0.0279734	5.811140992976701	5.3706380281276624	0	0	1	0	0	0	0	0	0	0	0	0	0	1	20.0	0.0	-0.6067969919036108	19.59413969019181	0.6812610941578612	0.0	True	False	True	False	False	False	0.0	0.012430518205381817
chr9_70348252_T_A_b38	0.00792884	5.811140992976701	5.3706380281276624	0	0	1	0	0	0	0	0	0	0	0	0	0	1	20.0	0.0	-0.6067969919036108	19.59413969019181	0.6812610941578612	0.0	True	False	True	False	False	False	0.0	0.012430518205381817
chr9_70348252_T_A_b38	0.0279734	5.811140992976701	5.3706380281276624	0	0	1	0	0	0	0	0	0	0	0	0	0	1	20.0	0.0	-0.6067969919036108	19.59413969019181	0.6812610941578612	0.0	True	False	True	False	False	False	0.0	0.012430518205381817
chr9_70348252_T_A_b38	0.0279734	5.811140992976701	5.3706380281276624	0	0	1	0	0	0	0	0	0	0	0	0	0	1	20.0	0.0	-0.6067969919036108	19.59413969019181	0.6812610941578612	0.0	True	False	True	False	False	False	0.0	0.012430518205381817
chr9_70348252_T_A_b38	0.00792884	5.811140992976701	5.3706380281276624	0	0	1	0	0	0	0	0	0	0	0	0	0	1	20.0	0.0	-0.6067969919036108	19.59413969019181	0.6812610941578612	0.0	True	False	True	False	False	False	0.0	0.012430518205381817
chr7_12341744_G_A_b38	0.666312	5.755742213586912	5.752572638825633	0	0	0	1	0	0	0	0	0	0	0	0	0	1	20.0	0.003	-4.399159874705596	0.0	-0.3506432869389684	0.0	True	False	True	False	False	False	0.0	0.012430474319072802
chr1_15562824_A_C_b38	0.0211706	6.214608098422191	6.214608098422191	0	0	0	1	0	1	0	0	1	0	0	1	0	1	30.0	0.034	-0.9595995808715528	0.0	2.81229566247972	0.42297297475361306	True	False	True	False	False	False	0.0	0.012430444790557715
chr1_15562824_A_C_b38	0.0211706	6.214608098422191	6.214608098422191	0	0	0	1	0	1	0	0	1	0	0	1	0	1	30.0	0.034	-0.9595995808715528	0.0	2.81229566247972	0.42297297475361306	True	False	True	False	False	False	0.0	0.012430444790557715
chr1_15562824_A_C_b38	0.0283277	6.214608098422191	6.214608098422191	0	0	0	1	0	1	0	0	1	0	0	1	0	1	30.0	0.034	-0.9595995808715528	0.0	2.81229566247972	0.42297297475361306	True	False	True	False	False	False	0.0	0.012430444790557715
chr1_15562824_A_C_b38	0.0211706	6.214608098422191	6.214608098422191	0	0	0	1	0	1	0	0	1	0	0	1	0	1	30.0	0.034	-0.9595995808715528	0.0	2.81229566247972	0.42297297475361306	True	False	True	False	False	False	0.0	0.012430444790557715
chr1_15562824_A_C_b38	0.0283277	6.214608098422191	6.214608098422191	0	0	0	1	0	1	0	0	1	0	0	1	0	1	30.0	0.034	-0.9595995808715528	0.0	2.81229566247972	0.42297297475361306	True	False	True	False	False	False	0.0	0.012430444790557715
chr1_15562824_A_C_b38	0.0283277	6.214608098422191	6.214608098422191	0	0	0	1	0	1	0	0	1	0	0	1	0	1	30.0	0.034	-0.9595995808715528	0.0	2.81229566247972	0.42297297475361306	True	False	True	False	False	False	0.0	0.012430444790557715
chr10_103092662_A_G_b38	0.0203388	6.169610732491456	6.1675164908883415	0	0	1	0	0	0	0	0	0	0	0	1	0	1	40.0	0.0	-3.934429419153161	0.0	5.481963702217776	1.6713482832401358	True	False	True	False	False	False	0.0	0.012430374663441449
chr11_44080009_C_A_b38	0.0118734	6.171700597410915	5.966146739123692	0	0	1	0	0	0	0	0	0	0	0	0	0	1	40.0	0.0	-11.586782957016332	0.0	7.904355561320571	0.0	True	False	True	False	False	False	0.0	0.012430307386685673
chr11_44080009_C_A_b38	0.00740714	6.171700597410915	5.966146739123692	0	0	1	0	0	0	0	0	0	0	0	0	0	1	40.0	0.0	-11.586782957016332	0.0	7.904355561320571	0.0	True	False	True	False	False	False	0.0	0.012430307386685673
chr11_44080009_C_A_b38	0.0118734	6.171700597410915	5.966146739123692	0	0	1	0	0	0	0	0	0	0	0	0	0	1	40.0	0.0	-11.586782957016332	0.0	7.904355561320571	0.0	True	False	True	False	False	False	0.0	0.012430307386685673
chr11_44080009_C_A_b38	0.0118734	6.171700597410915	5.966146739123692	0	0	1	0	0	0	0	0	0	0	0	0	0	1	40.0	0.0	-11.586782957016332	0.0	7.904355561320571	0.0	True	False	True	False	False	False	0.0	0.012430307386685673
chr11_44080009_C_A_b38	0.00740714	6.171700597410915	5.966146739123692	0	0	1	0	0	0	0	0	0	0	0	0	0	1	40.0	0.0	-11.586782957016332	0.0	7.904355561320571	0.0	True	False	True	False	False	False	0.0	0.012430307386685673
chr11_44080009_C_A_b38	0.00740714	6.171700597410915	5.966146739123692	0	0	1	0	0	0	0	0	0	0	0	0	0	1	40.0	0.0	-11.586782957016332	0.0	7.904355561320571	0.0	True	False	True	False	False	False	0.0	0.012430307386685673
chr11_44080009_C_A_b38	0.00740714	6.171700597410915	5.966146739123692	0	0	1	0	0	0	0	0	0	0	0	0	0	1	40.0	0.0	-11.586782957016332	0.0	7.904355561320571	0.0	True	False	True	False	False	False	0.0	0.012430307386685673
chr11_44080009_C_A_b38	0.0118734	6.171700597410915	5.966146739123692	0	0	1	0	0	0	0	0	0	0	0	0	0	1	40.0	0.0	-11.586782957016332	0.0	7.904355561320571	0.0	True	False	True	False	False	False	0.0	0.012430307386685673
chr11_44080009_C_A_b38	0.0118734	6.171700597410915	5.966146739123692	0	0	1	0	0	0	0	0	0	0	0	0	0	1	40.0	0.0	-11.586782957016332	0.0	7.904355561320571	0.0	True	False	True	False	False	False	0.0	0.012430307386685673
chr11_44080009_C_A_b38	0.00740714	6.171700597410915	5.966146739123692	0	0	1	0	0	0	0	0	0	0	0	0	0	1	40.0	0.0	-11.586782957016332	0.0	7.904355561320571	0.0	True	False	True	False	False	False	0.0	0.012430307386685673
chr6_3270323_T_C_b38	0.00144043	8.035926369891792	7.217443431696533	1	0	0	0	0	1	0	0	1	1	1	1	0	1	80.0	0.003	-3.965774535380245	0.0	2.9047456258744333	0.0	False	True	True	False	False	False	0.0	0.012430229563648438
chr12_3569085_A_G_b38	0.0199826	5.940171252720432	5.472270673671475	0	0	1	0	0	0	0	0	0	0	0	0	0	0	40.0	0.0	-6.872707906844844	2.636601199357279	3.303296311847184	0.2363718880949639	True	False	True	False	False	False	0.0	0.012430221652737015
chr1_15685998_C_A_b38	0.0046664	7.2305631534092925	7.2305631534092925	0	0	1	1	1	1	0	0	1	1	1	1	0	0	50.0	0.0	-8.22854387705219	0.0	6.315300469298727	0.9199146779391185	True	False	True	False	False	False	0.0	0.012430202136115369
chr1_15685998_C_A_b38	0.00997026	7.2305631534092925	7.2305631534092925	0	0	1	1	1	1	0	0	1	1	1	1	0	0	50.0	0.0	-8.22854387705219	0.0	6.315300469298727	0.9199146779391185	True	False	True	False	False	False	0.0	0.012430202136115369
chr1_15685998_C_A_b38	0.00997026	7.2305631534092925	7.2305631534092925	0	0	1	1	1	1	0	0	1	1	1	1	0	0	50.0	0.0	-8.22854387705219	0.0	6.315300469298727	0.9199146779391185	True	False	True	False	False	False	0.0	0.012430202136115369
chr1_15685998_C_A_b38	0.00337638	7.2305631534092925	7.2305631534092925	0	0	1	1	1	1	0	0	1	1	1	1	0	0	50.0	0.0	-8.22854387705219	0.0	6.315300469298727	0.9199146779391185	True	False	True	False	False	False	0.0	0.012430202136115369
chr1_15685998_C_A_b38	0.00337638	7.2305631534092925	7.2305631534092925	0	0	1	1	1	1	0	0	1	1	1	1	0	0	50.0	0.0	-8.22854387705219	0.0	6.315300469298727	0.9199146779391185	True	False	True	False	False	False	0.0	0.012430202136115369
chr1_15685998_C_A_b38	0.0138618	7.2305631534092925	7.2305631534092925	0	0	1	1	1	1	0	0	1	1	1	1	0	0	50.0	0.0	-8.22854387705219	0.0	6.315300469298727	0.9199146779391185	True	False	True	False	False	False	0.0	0.012430202136115369
chr1_15685998_C_A_b38	0.00997026	7.2305631534092925	7.2305631534092925	0	0	1	1	1	1	0	0	1	1	1	1	0	0	50.0	0.0	-8.22854387705219	0.0	6.315300469298727	0.9199146779391185	True	False	True	False	False	False	0.0	0.012430202136115369
chr1_15685998_C_A_b38	0.0046664	7.2305631534092925	7.2305631534092925	0	0	1	1	1	1	0	0	1	1	1	1	0	0	50.0	0.0	-8.22854387705219	0.0	6.315300469298727	0.9199146779391185	True	False	True	False	False	False	0.0	0.012430202136115369
chr1_15685998_C_A_b38	0.00997026	7.2305631534092925	7.2305631534092925	0	0	1	1	1	1	0	0	1	1	1	1	0	0	50.0	0.0	-8.22854387705219	0.0	6.315300469298727	0.9199146779391185	True	False	True	False	False	False	0.0	0.012430202136115369
chr1_15685998_C_A_b38	0.0138618	7.2305631534092925	7.2305631534092925	0	0	1	1	1	1	0	0	1	1	1	1	0	0	50.0	0.0	-8.22854387705219	0.0	6.315300469298727	0.9199146779391185	True	False	True	False	False	False	0.0	0.012430202136115369
chr1_15685998_C_A_b38	0.0138618	7.2305631534092925	7.2305631534092925	0	0	1	1	1	1	0	0	1	1	1	1	0	0	50.0	0.0	-8.22854387705219	0.0	6.315300469298727	0.9199146779391185	True	False	True	False	False	False	0.0	0.012430202136115369
chr1_15685998_C_A_b38	0.00337638	7.2305631534092925	7.2305631534092925	0	0	1	1	1	1	0	0	1	1	1	1	0	0	50.0	0.0	-8.22854387705219	0.0	6.315300469298727	0.9199146779391185	True	False	True	False	False	False	0.0	0.012430202136115369
chr1_15685998_C_A_b38	0.00337638	7.2305631534092925	7.2305631534092925	0	0	1	1	1	1	0	0	1	1	1	1	0	0	50.0	0.0	-8.22854387705219	0.0	6.315300469298727	0.9199146779391185	True	False	True	False	False	False	0.0	0.012430202136115369
chr1_15685998_C_A_b38	0.0138618	7.2305631534092925	7.2305631534092925	0	0	1	1	1	1	0	0	1	1	1	1	0	0	50.0	0.0	-8.22854387705219	0.0	6.315300469298727	0.9199146779391185	True	False	True	False	False	False	0.0	0.012430202136115369
chr1_15685998_C_A_b38	0.0046664	7.2305631534092925	7.2305631534092925	0	0	1	1	1	1	0	0	1	1	1	1	0	0	50.0	0.0	-8.22854387705219	0.0	6.315300469298727	0.9199146779391185	True	False	True	False	False	False	0.0	0.012430202136115369
chr1_15685998_C_A_b38	0.0046664	7.2305631534092925	7.2305631534092925	0	0	1	1	1	1	0	0	1	1	1	1	0	0	50.0	0.0	-8.22854387705219	0.0	6.315300469298727	0.9199146779391185	True	False	True	False	False	False	0.0	0.012430202136115369
chr15_90219167_C_T_b38	0.00330815	6.586171654854675	3.713572066704308	0	0	0	0	0	1	0	1	1	1	0	1	0	1	40.0	0.0	-9.467394759222453	0.0	2.487402068650759	0.5000924064298864	True	False	True	False	False	False	0.0	0.012430183400464465
chr21_25601124_G_A_b38	0.0499276	5.840641657373398	5.497168225293202	0	0	0	0	0	0	0	0	0	0	0	1	0	1	30.0	0.0	-4.37838284268742	2.3270838392834454	2.71633070109187	0.0	True	False	True	False	False	False	0.0	0.012430175064636062
chr21_25601124_G_A_b38	0.0499276	5.840641657373398	5.497168225293202	0	0	0	0	0	0	0	0	0	0	0	1	0	1	30.0	0.0	-4.37838284268742	2.3270838392834454	2.71633070109187	0.0	True	False	True	False	False	False	0.0	0.012430175064636062
chr21_25601124_G_A_b38	0.102246	5.840641657373398	5.497168225293202	0	0	0	0	0	0	0	0	0	0	0	1	0	1	30.0	0.0	-4.37838284268742	2.3270838392834454	2.71633070109187	0.0	True	False	True	False	False	False	0.0	0.012430175064636062
chr21_25601124_G_A_b38	0.102246	5.840641657373398	5.497168225293202	0	0	0	0	0	0	0	0	0	0	0	1	0	1	30.0	0.0	-4.37838284268742	2.3270838392834454	2.71633070109187	0.0	True	False	True	False	False	False	0.0	0.012430175064636062
chr15_42720076_A_G_b38	0.00369048	6.403574197934815	6.405228458030842	1	0	1	0	0	0	0	0	0	0	0	0	0	1	40.0	0.833	-7.045943749000177	0.0	-1.6391193000079411	0.4335504245375148	False	True	True	False	False	False	0.0	0.012430154050680733
chr15_42720076_A_G_b38	0.00369048	6.403574197934815	6.405228458030842	1	0	1	0	0	0	0	0	0	0	0	0	0	1	40.0	0.833	-7.045943749000177	0.0	-1.6391193000079411	0.4335504245375148	False	True	True	False	False	False	0.0	0.012430154050680733
chr15_42720076_A_G_b38	0.00369048	6.403574197934815	6.405228458030842	1	0	1	0	0	0	0	0	0	0	0	0	0	1	40.0	0.833	-7.045943749000177	0.0	-1.6391193000079411	0.4335504245375148	False	True	True	False	False	False	0.0	0.012430154050680733
chr15_42720076_A_G_b38	0.00369048	6.403574197934815	6.405228458030842	1	0	1	0	0	0	0	0	0	0	0	0	0	1	40.0	0.833	-7.045943749000177	0.0	-1.6391193000079411	0.4335504245375148	False	True	True	False	False	False	0.0	0.012430154050680733
chr11_122794228_C_T_b38	0.00188901	6.408528791059498	6.161207321695077	0	0	1	1	0	0	0	0	0	0	0	1	0	1	50.0	0.0	1.696365611491548	0.0	3.433781792367008	0.7715908445363842	True	False	True	False	False	False	0.0	0.012430047276892436
chr1_168180334_A_G_b38	0.0215694	7.050989447068045	7.050989447068045	0	0	1	0	0	1	1	0	1	1	1	1	0	0	60.0	0.0	-5.649805572773711	1.05377370163259	-4.777155825755159	0.0	True	False	True	False	False	False	0.0	0.012430039439470977
chr1_168180334_A_G_b38	0.0215694	7.050989447068045	7.050989447068045	0	0	1	0	0	1	1	0	1	1	1	1	0	0	60.0	0.0	-5.649805572773711	1.05377370163259	-4.777155825755159	0.0	True	False	True	False	False	False	0.0	0.012430039439470977
chr1_168180334_A_G_b38	0.100928	7.050989447068045	7.050989447068045	0	0	1	0	0	1	1	0	1	1	1	1	0	0	60.0	0.0	-5.649805572773711	1.05377370163259	-4.777155825755159	0.0	True	False	True	False	False	False	0.0	0.012430039439470977
chr1_168180334_A_G_b38	0.100928	7.050989447068045	7.050989447068045	0	0	1	0	0	1	1	0	1	1	1	1	0	0	60.0	0.0	-5.649805572773711	1.05377370163259	-4.777155825755159	0.0	True	False	True	False	False	False	0.0	0.012430039439470977
chr10_124666560_C_T_b38	0.00124734	6.7580945044277305	6.4457198193855785	0	0	0	0	0	1	0	0	1	1	0	1	0	1	70.0	0.0	-3.5509962805814097	0.0	0.2824611310545108	0.0	True	False	True	False	False	False		0.012430022726929356
chr2_26384675_A_G_b38	0.0195758	6.142037405587356	5.648974238161206	0	0	0	0	0	1	0	0	1	0	0	0	0	1	40.0	0.0	-1.4527105459736829	2.8425429262926656	0.5363028861404828	1.2618385643454957	True	False	True	False	False	False	0.0	0.012429912753955502
chr2_26384675_A_G_b38	0.0793308	6.142037405587356	5.648974238161206	0	0	0	0	0	1	0	0	1	0	0	0	0	1	40.0	0.0	-1.4527105459736829	2.8425429262926656	0.5363028861404828	1.2618385643454957	True	False	True	False	False	False	0.0	0.012429912753955502
chr20_21146082_A_G_b38	0.0204782	6.249975242259483	6.059123195581797	0	0	1	0	0	0	0	0	0	0	0	0	0	1	30.0	1.0	-4.981177681765986	0.2140258462526185	-3.6674032809501824	0.0	True	False	True	False	False	False	0.2099	0.012429861780426599
chr20_21146082_A_G_b38	0.0204782	6.249975242259483	6.059123195581797	0	0	1	0	0	0	0	0	0	0	0	0	0	1	30.0	1.0	-4.981177681765986	0.2140258462526185	-3.6674032809501824	0.0	True	False	True	False	False	False	0.2099	0.012429861780426599
chr1_102894854_A_C_b38	0.00342105	6.238324625039508	8.092851027538384	0	0	0	1	0	0	0	0	0	0	0	0	0	0	60.0	0.003	5.881892669882826	0.0	2.297750854582929	0.0	True	False	True	False	False	False	0.0	0.0124296785723294
chr2_218069663_C_G_b38	0.0034962	6.8966943316227125	4.663439094112067	0	0	0	0	0	1	0	0	1	0	1	1	0	0	60.0	0.0	-10.64945985821908	2.574835249142275	2.272582844133318	2.0423756973146894	True	False	True	False	False	False	0.0	0.012429425714338641
chr11_62734838_G_C_b38	0.0636738	6.300785794663244	6.298949246855942	0	0	1	0	0	0	0	0	0	0	0	1	0	1	40.0	0.0	-6.602371154434306	0.1296399171978937	1.8128454926742	0.07213703196939081	True	False	True	False	False	False	0.0	0.0124293825546357
chr11_62734838_G_C_b38	0.0122024	6.300785794663244	6.298949246855942	0	0	1	0	0	0	0	0	0	0	0	1	0	1	40.0	0.0	-6.602371154434306	0.1296399171978937	1.8128454926742	0.07213703196939081	True	False	True	False	False	False	0.0	0.0124293825546357
chr11_62734838_G_C_b38	0.0636738	6.300785794663244	6.298949246855942	0	0	1	0	0	0	0	0	0	0	0	1	0	1	40.0	0.0	-6.602371154434306	0.1296399171978937	1.8128454926742	0.07213703196939081	True	False	True	False	False	False	0.0	0.0124293825546357
chr11_62734838_G_C_b38	0.0122024	6.300785794663244	6.298949246855942	0	0	1	0	0	0	0	0	0	0	0	1	0	1	40.0	0.0	-6.602371154434306	0.1296399171978937	1.8128454926742	0.07213703196939081	True	False	True	False	False	False	0.0	0.0124293825546357
chr10_100808645_T_C_b38	0.00194188	6.3835066348840055	6.142037405587356	0	0	0	1	0	0	0	0	0	0	0	0	0	0	40.0	1.0	-2.5253474499600825	0.4287571491285034	3.79137815826968	0.9669003942706667	True	False	True	False	False	False	0.0	0.012429284200361573
chr6_152254569_G_T_b38	0.00599287	5.966146739123692	5.739792912179234	0	0	1	0	0	0	0	0	0	0	0	1	0	1	30.0	0.0	-8.269221267589307	0.0	-2.284976629631906	0.0	True	False	True	False	False	False	0.0	0.012429280632062513
chr11_8099753_T_C_b38	0.0445544	6.555356891810665	6.620073206530356	0	0	1	0	0	0	0	1	0	1	0	1	0	1	50.0	0.0	-4.248990620226036	1.3238990560437325	-2.0186070382483905	0.09321894156275334	True	False	True	False	False	False	0.0	0.012429240252615333
chr6_24780035_A_G_b38	0.0546941	6.444131256700441	6.4425401664681985	0	0	0	1	0	1	0	0	1	1	0	1	0	1	30.0	0.0	-6.077833799548249	0.0	0.6988343546560003	0.06359553427098774	True	False	True	False	False	False	0.0	0.0124291946201102
chr6_24780035_A_G_b38	0.0546941	6.444131256700441	6.4425401664681985	0	0	0	1	0	1	0	0	1	1	0	1	0	1	30.0	0.0	-6.077833799548249	0.0	0.6988343546560003	0.06359553427098774	True	False	True	False	False	False	0.0	0.0124291946201102
chr6_24780035_A_G_b38	0.0546941	6.444131256700441	6.4425401664681985	0	0	0	1	0	1	0	0	1	1	0	1	0	1	30.0	0.0	-6.077833799548249	0.0	0.6988343546560003	0.06359553427098774	True	False	True	False	False	False	0.0	0.0124291946201102
chr6_24780035_A_G_b38	0.0546941	6.444131256700441	6.4425401664681985	0	0	0	1	0	1	0	0	1	1	0	1	0	1	30.0	0.0	-6.077833799548249	0.0	0.6988343546560003	0.06359553427098774	True	False	True	False	False	False	0.0	0.0124291946201102
chr6_24780035_A_G_b38	0.0546941	6.444131256700441	6.4425401664681985	0	0	0	1	0	1	0	0	1	1	0	1	0	1	30.0	0.0	-6.077833799548249	0.0	0.6988343546560003	0.06359553427098774	True	False	True	False	False	False	0.0	0.0124291946201102
chr6_24780035_A_G_b38	0.0546941	6.444131256700441	6.4425401664681985	0	0	0	1	0	1	0	0	1	1	0	1	0	1	30.0	0.0	-6.077833799548249	0.0	0.6988343546560003	0.06359553427098774	True	False	True	False	False	False	0.0	0.0124291946201102
chr8_116867415_G_A_b38	0.00953906	6.484635235635252	6.052089168924417	0	0	0	0	1	1	0	0	1	1	0	1	0	1	50.0	0.002	-1.0690333424707077	3.0186880358501864	0.6149451240225332	0.0	True	False	True	False	False	False	0.0	0.012428940080553473
chr8_116867415_G_A_b38	0.00953906	6.484635235635252	6.052089168924417	0	0	0	0	1	1	0	0	1	1	0	1	0	1	50.0	0.002	-1.0690333424707077	3.0186880358501864	0.6149451240225332	0.0	True	False	True	False	False	False	0.0	0.012428940080553473
chr8_116867415_G_A_b38	0.00953906	6.484635235635252	6.052089168924417	0	0	0	0	1	1	0	0	1	1	0	1	0	1	50.0	0.002	-1.0690333424707077	3.0186880358501864	0.6149451240225332	0.0	True	False	True	False	False	False	0.0	0.012428940080553473
chr16_58529934_T_C_b38	0.0342265	5.746203190540153	5.7430031878094825	0	0	0	0	0	0	0	0	0	0	0	1	0	1	20.0	0.002	-7.0938614105156885	0.0	4.508132639458729	0.3791032322208707	True	False	True	False	False	False	0.0	0.012428936348340794
chr16_58529934_T_C_b38	0.0342265	5.746203190540153	5.7430031878094825	0	0	0	0	0	0	0	0	0	0	0	1	0	1	20.0	0.002	-7.0938614105156885	0.0	4.508132639458729	0.3791032322208707	True	False	True	False	False	False	0.0	0.012428936348340794
chr16_58529934_T_C_b38	0.0342265	5.746203190540153	5.7430031878094825	0	0	0	0	0	0	0	0	0	0	0	1	0	1	20.0	0.002	-7.0938614105156885	0.0	4.508132639458729	0.3791032322208707	True	False	True	False	False	False	0.0	0.012428936348340794
chr16_58529934_T_C_b38	0.0342265	5.746203190540153	5.7430031878094825	0	0	0	0	0	0	0	0	0	0	0	1	0	1	20.0	0.002	-7.0938614105156885	0.0	4.508132639458729	0.3791032322208707	True	False	True	False	False	False	0.0	0.012428936348340794
chr16_58529934_T_C_b38	0.0342265	5.746203190540153	5.7430031878094825	0	0	0	0	0	0	0	0	0	0	0	1	0	1	20.0	0.002	-7.0938614105156885	0.0	4.508132639458729	0.3791032322208707	True	False	True	False	False	False	0.0	0.012428936348340794
chr16_58529934_T_C_b38	0.0342265	5.746203190540153	5.7430031878094825	0	0	0	0	0	0	0	0	0	0	0	1	0	1	20.0	0.002	-7.0938614105156885	0.0	4.508132639458729	0.3791032322208707	True	False	True	False	False	False	0.0	0.012428936348340794
chr16_58529934_T_C_b38	0.0342265	5.746203190540153	5.7430031878094825	0	0	0	0	0	0	0	0	0	0	0	1	0	1	20.0	0.002	-7.0938614105156885	0.0	4.508132639458729	0.3791032322208707	True	False	True	False	False	False	0.0	0.012428936348340794
chr7_55796685_C_T_b38	0.0128379	6.386879319362645	6.386879319362645	0	0	1	0	0	0	0	0	0	0	0	0	0	0	60.0	0.001	-10.978573165375195	0.0	7.922141043368043	3.527245663970028	True	False	True	False	False	False	0.0	0.012428825022089548
chr19_33022436_T_C_b38	0.0117078	6.673297967767654	6.673297967767654	0	0	1	0	0	1	1	1	1	1	0	1	0	1	50.0	0.0	3.907427500430752	0.0	-6.691279717792021	0.0	True	False	True	False	False	False	0.0	0.012428808233023654
chr19_33022436_T_C_b38	0.00616393	6.673297967767654	6.673297967767654	0	0	1	0	0	1	1	1	1	1	0	1	0	1	50.0	0.0	3.907427500430752	0.0	-6.691279717792021	0.0	True	False	True	False	False	False	0.0	0.012428808233023654
chr9_133418409_G_A_b38	0.0108616	6.672032945461067	8.186185994226083	0	0	0	0	1	1	1	1	1	1	0	1	0	0	60.0	0.0	-1.0476669304714354	1.5194455210307516	7.257516453074636	2.6029391915900177	True	False	True	False	False	False	0.0	0.012428598378574
chr9_133418409_G_A_b38	0.00288444	6.672032945461067	8.186185994226083	0	0	0	0	1	1	1	1	1	1	0	1	0	0	60.0	0.0	-1.0476669304714354	1.5194455210307516	7.257516453074636	2.6029391915900177	True	False	True	False	False	False	0.0	0.012428598378574
chr9_133418409_G_A_b38	0.0048166	6.672032945461067	8.186185994226083	0	0	0	0	1	1	1	1	1	1	0	1	0	0	60.0	0.0	-1.0476669304714354	1.5194455210307516	7.257516453074636	2.6029391915900177	True	False	True	False	False	False	0.0	0.012428598378574
chr9_133418409_G_A_b38	0.0108616	6.672032945461067	8.186185994226083	0	0	0	0	1	1	1	1	1	1	0	1	0	0	60.0	0.0	-1.0476669304714354	1.5194455210307516	7.257516453074636	2.6029391915900177	True	False	True	False	False	False	0.0	0.012428598378574
chr9_133418409_G_A_b38	0.0048166	6.672032945461067	8.186185994226083	0	0	0	0	1	1	1	1	1	1	0	1	0	0	60.0	0.0	-1.0476669304714354	1.5194455210307516	7.257516453074636	2.6029391915900177	True	False	True	False	False	False	0.0	0.012428598378574
chr9_133418409_G_A_b38	0.00288444	6.672032945461067	8.186185994226083	0	0	0	0	1	1	1	1	1	1	0	1	0	0	60.0	0.0	-1.0476669304714354	1.5194455210307516	7.257516453074636	2.6029391915900177	True	False	True	False	False	False	0.0	0.012428598378574
chr9_133418409_G_A_b38	0.0048166	6.672032945461067	8.186185994226083	0	0	0	0	1	1	1	1	1	1	0	1	0	0	60.0	0.0	-1.0476669304714354	1.5194455210307516	7.257516453074636	2.6029391915900177	True	False	True	False	False	False	0.0	0.012428598378574
chr9_133418409_G_A_b38	0.0108616	6.672032945461067	8.186185994226083	0	0	0	0	1	1	1	1	1	1	0	1	0	0	60.0	0.0	-1.0476669304714354	1.5194455210307516	7.257516453074636	2.6029391915900177	True	False	True	False	False	False	0.0	0.012428598378574
chr9_133418409_G_A_b38	0.0108616	6.672032945461067	8.186185994226083	0	0	0	0	1	1	1	1	1	1	0	1	0	0	60.0	0.0	-1.0476669304714354	1.5194455210307516	7.257516453074636	2.6029391915900177	True	False	True	False	False	False	0.0	0.012428598378574
chr9_133418409_G_A_b38	0.0048166	6.672032945461067	8.186185994226083	0	0	0	0	1	1	1	1	1	1	0	1	0	0	60.0	0.0	-1.0476669304714354	1.5194455210307516	7.257516453074636	2.6029391915900177	True	False	True	False	False	False	0.0	0.012428598378574
chr9_133418409_G_A_b38	0.0048166	6.672032945461067	8.186185994226083	0	0	0	0	1	1	1	1	1	1	0	1	0	0	60.0	0.0	-1.0476669304714354	1.5194455210307516	7.257516453074636	2.6029391915900177	True	False	True	False	False	False	0.0	0.012428598378574
chr9_133418409_G_A_b38	0.0108616	6.672032945461067	8.186185994226083	0	0	0	0	1	1	1	1	1	1	0	1	0	0	60.0	0.0	-1.0476669304714354	1.5194455210307516	7.257516453074636	2.6029391915900177	True	False	True	False	False	False	0.0	0.012428598378574
chr9_133418409_G_A_b38	0.00288444	6.672032945461067	8.186185994226083	0	0	0	0	1	1	1	1	1	1	0	1	0	0	60.0	0.0	-1.0476669304714354	1.5194455210307516	7.257516453074636	2.6029391915900177	True	False	True	False	False	False	0.0	0.012428598378574
chr9_133418409_G_A_b38	0.00288444	6.672032945461067	8.186185994226083	0	0	0	0	1	1	1	1	1	1	0	1	0	0	60.0	0.0	-1.0476669304714354	1.5194455210307516	7.257516453074636	2.6029391915900177	True	False	True	False	False	False	0.0	0.012428598378574
chr9_133418409_G_A_b38	0.00288444	6.672032945461067	8.186185994226083	0	0	0	0	1	1	1	1	1	1	0	1	0	0	60.0	0.0	-1.0476669304714354	1.5194455210307516	7.257516453074636	2.6029391915900177	True	False	True	False	False	False	0.0	0.012428598378574
chr3_47721044_T_C_b38	0.269934	5.736572297479192	5.736572297479192	0	0	0	0	0	0	0	0	0	0	0	1	0	1	20.0	0.0	-11.053908676528415	0.0	0.755351399217858	0.0	True	False	True	False	False	False	0.0	0.01242857319183381
chr3_47721044_T_C_b38	0.240433	5.736572297479192	5.736572297479192	0	0	0	0	0	0	0	0	0	0	0	1	0	1	20.0	0.0	-11.053908676528415	0.0	0.755351399217858	0.0	True	False	True	False	False	False	0.0	0.01242857319183381
chr3_47721044_T_C_b38	0.0484961	5.736572297479192	5.736572297479192	0	0	0	0	0	0	0	0	0	0	0	1	0	1	20.0	0.0	-11.053908676528415	0.0	0.755351399217858	0.0	True	False	True	False	False	False	0.0	0.01242857319183381
chr3_47721044_T_C_b38	0.0484961	5.736572297479192	5.736572297479192	0	0	0	0	0	0	0	0	0	0	0	1	0	1	20.0	0.0	-11.053908676528415	0.0	0.755351399217858	0.0	True	False	True	False	False	False	0.0	0.01242857319183381
chr3_47721044_T_C_b38	0.0484961	5.736572297479192	5.736572297479192	0	0	0	0	0	0	0	0	0	0	0	1	0	1	20.0	0.0	-11.053908676528415	0.0	0.755351399217858	0.0	True	False	True	False	False	False	0.0	0.01242857319183381
chr3_47721044_T_C_b38	0.240433	5.736572297479192	5.736572297479192	0	0	0	0	0	0	0	0	0	0	0	1	0	1	20.0	0.0	-11.053908676528415	0.0	0.755351399217858	0.0	True	False	True	False	False	False	0.0	0.01242857319183381
chr3_47721044_T_C_b38	0.269934	5.736572297479192	5.736572297479192	0	0	0	0	0	0	0	0	0	0	0	1	0	1	20.0	0.0	-11.053908676528415	0.0	0.755351399217858	0.0	True	False	True	False	False	False	0.0	0.01242857319183381
chr3_47721044_T_C_b38	0.269934	5.736572297479192	5.736572297479192	0	0	0	0	0	0	0	0	0	0	0	1	0	1	20.0	0.0	-11.053908676528415	0.0	0.755351399217858	0.0	True	False	True	False	False	False	0.0	0.01242857319183381
chr3_47721044_T_C_b38	0.0484961	5.736572297479192	5.736572297479192	0	0	0	0	0	0	0	0	0	0	0	1	0	1	20.0	0.0	-11.053908676528415	0.0	0.755351399217858	0.0	True	False	True	False	False	False	0.0	0.01242857319183381
chr3_47721044_T_C_b38	0.240433	5.736572297479192	5.736572297479192	0	0	0	0	0	0	0	0	0	0	0	1	0	1	20.0	0.0	-11.053908676528415	0.0	0.755351399217858	0.0	True	False	True	False	False	False	0.0	0.01242857319183381
chr3_47721044_T_C_b38	0.240433	5.736572297479192	5.736572297479192	0	0	0	0	0	0	0	0	0	0	0	1	0	1	20.0	0.0	-11.053908676528415	0.0	0.755351399217858	0.0	True	False	True	False	False	False	0.0	0.01242857319183381
chr3_47721044_T_C_b38	0.269934	5.736572297479192	5.736572297479192	0	0	0	0	0	0	0	0	0	0	0	1	0	1	20.0	0.0	-11.053908676528415	0.0	0.755351399217858	0.0	True	False	True	False	False	False	0.0	0.01242857319183381
chr19_35556055_T_C_b38	0.0197276	5.910796644040527	5.497168225293202	0	0	0	0	0	0	0	1	0	0	0	0	0	0	30.0	0.067	-5.418156271028943	4.793454804339586	4.371809422475707	0.40016037605735777	True	False	True	False	False	False	0.0	0.01242856556774032
chr19_35556055_T_C_b38	0.0197276	5.910796644040527	5.497168225293202	0	0	0	0	0	0	0	1	0	0	0	0	0	0	30.0	0.067	-5.418156271028943	4.793454804339586	4.371809422475707	0.40016037605735777	True	False	True	False	False	False	0.0	0.01242856556774032
chr19_35556055_T_C_b38	0.0197276	5.910796644040527	5.497168225293202	0	0	0	0	0	0	0	1	0	0	0	0	0	0	30.0	0.067	-5.418156271028943	4.793454804339586	4.371809422475707	0.40016037605735777	True	False	True	False	False	False	0.0	0.01242856556774032
chr3_58257432_G_A_b38	0.0111361	6.590301048196686	6.590301048196686	0	0	0	0	0	1	0	0	1	0	0	1	0	1	60.0	0.0	-6.391079050689579	0.0	5.263129852639331	0.0	True	False	True	False	False	False	0.0	0.012428505760906783
chr3_58257432_G_A_b38	0.0054994	6.590301048196686	6.590301048196686	0	0	0	0	0	1	0	0	1	0	0	1	0	1	60.0	0.0	-6.391079050689579	0.0	5.263129852639331	0.0	True	False	True	False	False	False	0.0	0.012428505760906783
chr3_58257432_G_A_b38	0.0054994	6.590301048196686	6.590301048196686	0	0	0	0	0	1	0	0	1	0	0	1	0	1	60.0	0.0	-6.391079050689579	0.0	5.263129852639331	0.0	True	False	True	False	False	False	0.0	0.012428505760906783
chr3_58257432_G_A_b38	0.0054994	6.590301048196686	6.590301048196686	0	0	0	0	0	1	0	0	1	0	0	1	0	1	60.0	0.0	-6.391079050689579	0.0	5.263129852639331	0.0	True	False	True	False	False	False	0.0	0.012428505760906783
chr3_58257432_G_A_b38	0.0111361	6.590301048196686	6.590301048196686	0	0	0	0	0	1	0	0	1	0	0	1	0	1	60.0	0.0	-6.391079050689579	0.0	5.263129852639331	0.0	True	False	True	False	False	False	0.0	0.012428505760906783
chr3_58257432_G_A_b38	0.0111361	6.590301048196686	6.590301048196686	0	0	0	0	0	1	0	0	1	0	0	1	0	1	60.0	0.0	-6.391079050689579	0.0	5.263129852639331	0.0	True	False	True	False	False	False	0.0	0.012428505760906783
chr7_149850920_C_T_b38	0.0170017	6.633318433280377	3.5263605246161616	0	0	0	0	0	0	0	0	0	1	0	1	0	1	80.0	0.0	0.9741774093870256	0.0	-4.727461142991686	1.2781806667778355	True	False	True	False	False	False	0.0	0.012428467873449613
chr7_149850920_C_T_b38	0.00323145	6.633318433280377	3.5263605246161616	0	0	0	0	0	0	0	0	0	1	0	1	0	1	80.0	0.0	0.9741774093870256	0.0	-4.727461142991686	1.2781806667778355	True	False	True	False	False	False	0.0	0.012428467873449613
chr7_149850920_C_T_b38	0.0170017	6.633318433280377	3.5263605246161616	0	0	0	0	0	0	0	0	0	1	0	1	0	1	80.0	0.0	0.9741774093870256	0.0	-4.727461142991686	1.2781806667778355	True	False	True	False	False	False	0.0	0.012428467873449613
chr7_149850920_C_T_b38	0.00438126	6.633318433280377	3.5263605246161616	0	0	0	0	0	0	0	0	0	1	0	1	0	1	80.0	0.0	0.9741774093870256	0.0	-4.727461142991686	1.2781806667778355	True	False	True	False	False	False	0.0	0.012428467873449613
chr7_149850920_C_T_b38	0.00438126	6.633318433280377	3.5263605246161616	0	0	0	0	0	0	0	0	0	1	0	1	0	1	80.0	0.0	0.9741774093870256	0.0	-4.727461142991686	1.2781806667778355	True	False	True	False	False	False	0.0	0.012428467873449613
chr7_149850920_C_T_b38	0.00323145	6.633318433280377	3.5263605246161616	0	0	0	0	0	0	0	0	0	1	0	1	0	1	80.0	0.0	0.9741774093870256	0.0	-4.727461142991686	1.2781806667778355	True	False	True	False	False	False	0.0	0.012428467873449613
chr11_46701966_C_T_b38	0.00419696	6.684611727667927	4.1588830833596715	0	0	0	0	0	1	1	0	1	1	1	1	0	0	40.0	0.0	-0.3165325315282625	0.2339813654848926	3.863235731445904	1.4073614745402798	True	False	True	False	False	False	0.0	0.012428457519469157
chr11_46701966_C_T_b38	0.00419696	6.684611727667927	4.1588830833596715	0	0	0	0	0	1	1	0	1	1	1	1	0	0	40.0	0.0	-0.3165325315282625	0.2339813654848926	3.863235731445904	1.4073614745402798	True	False	True	False	False	False	0.0	0.012428457519469157
chr11_46701966_C_T_b38	0.00419696	6.684611727667927	4.1588830833596715	0	0	0	0	0	1	1	0	1	1	1	1	0	0	40.0	0.0	-0.3165325315282625	0.2339813654848926	3.863235731445904	1.4073614745402798	True	False	True	False	False	False	0.0	0.012428457519469157
chr11_46701966_C_T_b38	0.00419696	6.684611727667927	4.1588830833596715	0	0	0	0	0	1	1	0	1	1	1	1	0	0	40.0	0.0	-0.3165325315282625	0.2339813654848926	3.863235731445904	1.4073614745402798	True	False	True	False	False	False	0.0	0.012428457519469157
chr11_46701966_C_T_b38	0.00419696	6.684611727667927	4.1588830833596715	0	0	0	0	0	1	1	0	1	1	1	1	0	0	40.0	0.0	-0.3165325315282625	0.2339813654848926	3.863235731445904	1.4073614745402798	True	False	True	False	False	False	0.0	0.012428457519469157
chr11_46701966_C_T_b38	0.00419696	6.684611727667927	4.1588830833596715	0	0	0	0	0	1	1	0	1	1	1	1	0	0	40.0	0.0	-0.3165325315282625	0.2339813654848926	3.863235731445904	1.4073614745402798	True	False	True	False	False	False	0.0	0.012428457519469157
chr11_46701966_C_T_b38	0.00419696	6.684611727667927	4.1588830833596715	0	0	0	0	0	1	1	0	1	1	1	1	0	0	40.0	0.0	-0.3165325315282625	0.2339813654848926	3.863235731445904	1.4073614745402798	True	False	True	False	False	False	0.0	0.012428457519469157
chr11_46701966_C_T_b38	0.00419696	6.684611727667927	4.1588830833596715	0	0	0	0	0	1	1	0	1	1	1	1	0	0	40.0	0.0	-0.3165325315282625	0.2339813654848926	3.863235731445904	1.4073614745402798	True	False	True	False	False	False	0.0	0.012428457519469157
chr1_209782503_A_C_b38	0.00215329	7.095893221097532	7.095893221097532	1	0	0	0	0	1	0	0	1	0	1	1	0	1	40.0	0.0	5.85690693654015	0.0	-0.9160685934924188	0.0	False	True	True	False	False	False	0.0	0.012428457011309547
chr17_75738730_A_G_b38	0.00643014	6.849066282633458	6.848005274576363	0	0	0	1	1	1	0	1	1	1	0	1	0	1	50.0	0.001	1.2848168981306978	1.573972479071991	-0.3312143568421533	0.0	True	False	True	False	False	False	0.0	0.012428402617001143
chr17_75738730_A_G_b38	0.00740929	6.849066282633458	6.848005274576363	0	0	0	1	1	1	0	1	1	1	0	1	0	1	50.0	0.001	1.2848168981306978	1.573972479071991	-0.3312143568421533	0.0	True	False	True	False	False	False	0.0	0.012428402617001143
chr17_75738730_A_G_b38	0.00643014	6.849066282633458	6.848005274576363	0	0	0	1	1	1	0	1	1	1	0	1	0	1	50.0	0.001	1.2848168981306978	1.573972479071991	-0.3312143568421533	0.0	True	False	True	False	False	False	0.0	0.012428402617001143
chr17_75738730_A_G_b38	0.00643014	6.849066282633458	6.848005274576363	0	0	0	1	1	1	0	1	1	1	0	1	0	1	50.0	0.001	1.2848168981306978	1.573972479071991	-0.3312143568421533	0.0	True	False	True	False	False	False	0.0	0.012428402617001143
chr17_75738730_A_G_b38	0.00740929	6.849066282633458	6.848005274576363	0	0	0	1	1	1	0	1	1	1	0	1	0	1	50.0	0.001	1.2848168981306978	1.573972479071991	-0.3312143568421533	0.0	True	False	True	False	False	False	0.0	0.012428402617001143
chr17_75738730_A_G_b38	0.00740929	6.849066282633458	6.848005274576363	0	0	0	1	1	1	0	1	1	1	0	1	0	1	50.0	0.001	1.2848168981306978	1.573972479071991	-0.3312143568421533	0.0	True	False	True	False	False	False	0.0	0.012428402617001143
chr22_44850426_G_C_b38	0.00636955	7.220373836723949	6.2878585601617845	1	0	0	0	0	0	0	0	0	0	0	0	0	1	80.0	0.032	4.738488791472621	0.0	-2.322199568919771	1.6236491499176258	False	True	True	False	False	False	0.0	0.012428397163563764
chr1_119416235_G_A_b38	0.00736699	6.807934943699926	6.51471269087253	0	0	1	0	0	0	0	0	0	0	1	1	0	0	60.0	0.0	1.039429596514041	3.709501335014814	-3.420053119835451	0.8359664794445578	True	False	True	False	False	False	0.0	0.012428347733403127
chr21_33248442_G_C_b38	0.0138219	6.023447592961033	5.58724865840025	0	0	1	0	0	1	0	0	1	0	0	1	0	1	20.0	0.001	-5.463215154818873	0.0	-0.9976633455406798	1.0582819000742631	True	False	True	False	False	False	0.0	0.012428302487569574
chr21_33248442_G_C_b38	0.11558	6.023447592961033	5.58724865840025	0	0	1	0	0	1	0	0	1	0	0	1	0	1	20.0	0.001	-5.463215154818873	0.0	-0.9976633455406798	1.0582819000742631	True	False	True	False	False	False	0.0	0.012428302487569574
chr21_33248442_G_C_b38	0.164031	6.023447592961033	5.58724865840025	0	0	1	0	0	1	0	0	1	0	0	1	0	1	20.0	0.001	-5.463215154818873	0.0	-0.9976633455406798	1.0582819000742631	True	False	True	False	False	False	0.0	0.012428302487569574
chr21_33248442_G_C_b38	0.164031	6.023447592961033	5.58724865840025	0	0	1	0	0	1	0	0	1	0	0	1	0	1	20.0	0.001	-5.463215154818873	0.0	-0.9976633455406798	1.0582819000742631	True	False	True	False	False	False	0.0	0.012428302487569574
chr21_33248442_G_C_b38	0.0138219	6.023447592961033	5.58724865840025	0	0	1	0	0	1	0	0	1	0	0	1	0	1	20.0	0.001	-5.463215154818873	0.0	-0.9976633455406798	1.0582819000742631	True	False	True	False	False	False	0.0	0.012428302487569574
chr21_33248442_G_C_b38	0.164031	6.023447592961033	5.58724865840025	0	0	1	0	0	1	0	0	1	0	0	1	0	1	20.0	0.001	-5.463215154818873	0.0	-0.9976633455406798	1.0582819000742631	True	False	True	False	False	False	0.0	0.012428302487569574
chr21_33248442_G_C_b38	0.11558	6.023447592961033	5.58724865840025	0	0	1	0	0	1	0	0	1	0	0	1	0	1	20.0	0.001	-5.463215154818873	0.0	-0.9976633455406798	1.0582819000742631	True	False	True	False	False	False	0.0	0.012428302487569574
chr21_33248442_G_C_b38	0.11558	6.023447592961033	5.58724865840025	0	0	1	0	0	1	0	0	1	0	0	1	0	1	20.0	0.001	-5.463215154818873	0.0	-0.9976633455406798	1.0582819000742631	True	False	True	False	False	False	0.0	0.012428302487569574
chr21_33248442_G_C_b38	0.0138219	6.023447592961033	5.58724865840025	0	0	1	0	0	1	0	0	1	0	0	1	0	1	20.0	0.001	-5.463215154818873	0.0	-0.9976633455406798	1.0582819000742631	True	False	True	False	False	False	0.0	0.012428302487569574
chr2_229785458_T_C_b38	0.130403	5.986452005284438	5.700443573390687	0	0	1	1	0	0	0	0	0	0	0	1	0	1	20.0	0.0	1.5840783018592604	0.7617504585028511	5.191224319135401	8.74212725610586	True	False	True	False	False	False	0.0	0.012428139679204852
chr2_229785458_T_C_b38	0.0641962	5.986452005284438	5.700443573390687	0	0	1	1	0	0	0	0	0	0	0	1	0	1	20.0	0.0	1.5840783018592604	0.7617504585028511	5.191224319135401	8.74212725610586	True	False	True	False	False	False	0.0	0.012428139679204852
chr1_3510232_C_T_b38	0.0270352	7.05444965813294	5.484796933490655	0	0	0	0	1	1	0	1	1	1	0	1	1	1	80.0	0.0	-4.650109153862777	0.6592164266466085	7.348145542850872	3.3056076471693103	True	False	True	False	False	False	0.0	0.012428031391927066
chr1_3510232_C_T_b38	0.0270352	7.05444965813294	5.484796933490655	0	0	0	0	1	1	0	1	1	1	0	1	1	1	80.0	0.0	-4.650109153862777	0.6592164266466085	7.348145542850872	3.3056076471693103	True	False	True	False	False	False	0.0	0.012428031391927066
chr1_3510232_C_T_b38	0.0270352	7.05444965813294	5.484796933490655	0	0	0	0	1	1	0	1	1	1	0	1	1	1	80.0	0.0	-4.650109153862777	0.6592164266466085	7.348145542850872	3.3056076471693103	True	False	True	False	False	False	0.0	0.012428031391927066
chr1_3510232_C_T_b38	0.0270352	7.05444965813294	5.484796933490655	0	0	0	0	1	1	0	1	1	1	0	1	1	1	80.0	0.0	-4.650109153862777	0.6592164266466085	7.348145542850872	3.3056076471693103	True	False	True	False	False	False	0.0	0.012428031391927066
chr1_3510232_C_T_b38	0.0270352	7.05444965813294	5.484796933490655	0	0	0	0	1	1	0	1	1	1	0	1	1	1	80.0	0.0	-4.650109153862777	0.6592164266466085	7.348145542850872	3.3056076471693103	True	False	True	False	False	False	0.0	0.012428031391927066
chr1_150343815_G_A_b38	0.106725	6.102558594613569	5.849324779946859	0	0	0	1	0	0	0	0	0	0	0	1	0	1	40.0	0.002	-3.5515118211779164	9.10438494083909	4.150635397763885	0.08579160925303597	True	False	True	False	False	False	0.0	0.01242797585821674
chr1_150343815_G_A_b38	0.106725	6.102558594613569	5.849324779946859	0	0	0	1	0	0	0	0	0	0	0	1	0	1	40.0	0.002	-3.5515118211779164	9.10438494083909	4.150635397763885	0.08579160925303597	True	False	True	False	False	False	0.0	0.01242797585821674
chr1_150343815_G_A_b38	0.106725	6.102558594613569	5.849324779946859	0	0	0	1	0	0	0	0	0	0	0	1	0	1	40.0	0.002	-3.5515118211779164	9.10438494083909	4.150635397763885	0.08579160925303597	True	False	True	False	False	False	0.0	0.01242797585821674
chr1_150343815_G_A_b38	0.106725	6.102558594613569	5.849324779946859	0	0	0	1	0	0	0	0	0	0	0	1	0	1	40.0	0.002	-3.5515118211779164	9.10438494083909	4.150635397763885	0.08579160925303597	True	False	True	False	False	False	0.0	0.01242797585821674
chr1_150343815_G_A_b38	0.106725	6.102558594613569	5.849324779946859	0	0	0	1	0	0	0	0	0	0	0	1	0	1	40.0	0.002	-3.5515118211779164	9.10438494083909	4.150635397763885	0.08579160925303597	True	False	True	False	False	False	0.0	0.01242797585821674
chr1_150343815_G_A_b38	0.106725	6.102558594613569	5.849324779946859	0	0	0	1	0	0	0	0	0	0	0	1	0	1	40.0	0.002	-3.5515118211779164	9.10438494083909	4.150635397763885	0.08579160925303597	True	False	True	False	False	False	0.0	0.01242797585821674
chr1_150343815_G_A_b38	0.106725	6.102558594613569	5.849324779946859	0	0	0	1	0	0	0	0	0	0	0	1	0	1	40.0	0.002	-3.5515118211779164	9.10438494083909	4.150635397763885	0.08579160925303597	True	False	True	False	False	False	0.0	0.01242797585821674
chr1_150343815_G_A_b38	0.106725	6.102558594613569	5.849324779946859	0	0	0	1	0	0	0	0	0	0	0	1	0	1	40.0	0.002	-3.5515118211779164	9.10438494083909	4.150635397763885	0.08579160925303597	True	False	True	False	False	False	0.0	0.01242797585821674
chr1_150343815_G_A_b38	0.106725	6.102558594613569	5.849324779946859	0	0	0	1	0	0	0	0	0	0	0	1	0	1	40.0	0.002	-3.5515118211779164	9.10438494083909	4.150635397763885	0.08579160925303597	True	False	True	False	False	False	0.0	0.01242797585821674
chr5_132391654_G_C_b38	0.00124958	6.778784897685177	6.621405651764134	0	0	0	0	0	1	0	1	1	0	0	1	0	1	60.0	0.0	-10.686347575862095	1.6998660893751296	3.775016847844171	0.0	True	False	True	False	False	False	0.0	0.01242789407416569
chr5_132391654_G_C_b38	0.00124958	6.778784897685177	6.621405651764134	0	0	0	0	0	1	0	1	1	0	0	1	0	1	60.0	0.0	-10.686347575862095	1.6998660893751296	3.775016847844171	0.0	True	False	True	False	False	False	0.0	0.01242789407416569
chr5_132391654_G_C_b38	0.00124958	6.778784897685177	6.621405651764134	0	0	0	0	0	1	0	1	1	0	0	1	0	1	60.0	0.0	-10.686347575862095	1.6998660893751296	3.775016847844171	0.0	True	False	True	False	False	False	0.0	0.01242789407416569
chr12_109201987_C_T_b38	0.00361553	6.042632833682381	5.659482215759621	0	0	0	0	0	0	0	0	0	0	0	1	0	1	40.0	0.0	-14.869002798035826	0.9228224747219524	2.6550603342026875	0.0	True	False	True	False	False	False	0.0	0.01242780388292388
chr12_109201987_C_T_b38	0.00172852	6.042632833682381	5.659482215759621	0	0	0	0	0	0	0	0	0	0	0	1	0	1	40.0	0.0	-14.869002798035826	0.9228224747219524	2.6550603342026875	0.0	True	False	True	False	False	False	0.0	0.01242780388292388
chr12_109201987_C_T_b38	0.00361553	6.042632833682381	5.659482215759621	0	0	0	0	0	0	0	0	0	0	0	1	0	1	40.0	0.0	-14.869002798035826	0.9228224747219524	2.6550603342026875	0.0	True	False	True	False	False	False	0.0	0.01242780388292388
chr12_109201987_C_T_b38	0.00172852	6.042632833682381	5.659482215759621	0	0	0	0	0	0	0	0	0	0	0	1	0	1	40.0	0.0	-14.869002798035826	0.9228224747219524	2.6550603342026875	0.0	True	False	True	False	False	False	0.0	0.01242780388292388
chr2_159753753_A_G_b38	0.00963965	6.343880434126331	7.075808863978387	0	0	0	0	0	1	0	0	1	0	0	1	0	1	40.0	0.0	-2.7531418297980914	3.615364912422616	0.2723507356925907	0.0	True	False	True	False	False	False	0.0	0.012427759864343276
chr2_159753753_A_G_b38	0.00963965	6.343880434126331	7.075808863978387	0	0	0	0	0	1	0	0	1	0	0	1	0	1	40.0	0.0	-2.7531418297980914	3.615364912422616	0.2723507356925907	0.0	True	False	True	False	False	False	0.0	0.012427759864343276
chr18_47066751_C_T_b38	0.119382	5.602118820879701	5.598421958998375	0	0	0	0	0	0	0	0	0	0	0	0	0	0	20.0	0.002	-5.948939861727039	0.0	8.11820888431643	0.0	True	False	True	False	False	False	0.0	0.01242774726050448
chr19_37155843_G_A_b38	0.0308182	6.240275845170769	3.091042453358316	0	0	0	0	0	0	0	0	0	0	0	1	0	1	50.0	0.0	5.173701481972685	0.0	-0.5929147000214954	0.0	True	False	True	False	False	False	0.0	0.012427708527121792
chr3_154278066_T_G_b38	0.0182588	5.855071922202427	5.153291594497779	0	0	0	1	0	0	0	0	0	0	0	0	0	1	20.0	0.001	-8.168125626044285	0.0	7.757424534072129	0.28277641060377334	True	False	True	False	False	False	0.0	0.012427673820418216
chr3_154278066_T_G_b38	0.0182588	5.855071922202427	5.153291594497779	0	0	0	1	0	0	0	0	0	0	0	0	0	1	20.0	0.001	-8.168125626044285	0.0	7.757424534072129	0.28277641060377334	True	False	True	False	False	False	0.0	0.012427673820418216
chr3_154278066_T_G_b38	0.0182588	5.855071922202427	5.153291594497779	0	0	0	1	0	0	0	0	0	0	0	0	0	1	20.0	0.001	-8.168125626044285	0.0	7.757424534072129	0.28277641060377334	True	False	True	False	False	False	0.0	0.012427673820418216
chr22_24567592_C_A_b38	0.00600939	5.973809611869261	5.971261839790462	0	0	0	0	0	1	0	0	1	1	0	1	0	1	20.0	0.003	-3.734546925904654	0.0	0.1770699434583065	0.0	True	False	True	False	False	False	0.0	0.012427599838860659
chr12_54646721_C_T_b38	0.00542224	6.0844994130751715	5.991464547107982	0	0	1	1	0	0	0	0	0	0	0	0	0	0	40.0	0.004	3.311989009926001	0.4230232170254138	3.29530944338471	1.521405238351278	True	False	True	False	False	False	0.0	0.012427448909088886
chr10_93398893_T_C_b38	0.00302782	6.401917196727186	6.212606095751519	0	0	0	0	0	1	0	0	1	0	0	1	0	1	50.0	0.0	-5.252557303554256	3.237115869945554	7.95560434116372	0.0	True	False	True	False	False	False	0.0	0.012427417031837546
chr10_93398893_T_C_b38	0.00302782	6.401917196727186	6.212606095751519	0	0	0	0	0	1	0	0	1	0	0	1	0	1	50.0	0.0	-5.252557303554256	3.237115869945554	7.95560434116372	0.0	True	False	True	False	False	False	0.0	0.012427417031837546
chr10_93398893_T_C_b38	0.0022819	6.401917196727186	6.212606095751519	0	0	0	0	0	1	0	0	1	0	0	1	0	1	50.0	0.0	-5.252557303554256	3.237115869945554	7.95560434116372	0.0	True	False	True	False	False	False	0.0	0.012427417031837546
chr10_93398893_T_C_b38	0.00302782	6.401917196727186	6.212606095751519	0	0	0	0	0	1	0	0	1	0	0	1	0	1	50.0	0.0	-5.252557303554256	3.237115869945554	7.95560434116372	0.0	True	False	True	False	False	False	0.0	0.012427417031837546
chr10_93398893_T_C_b38	0.0022819	6.401917196727186	6.212606095751519	0	0	0	0	0	1	0	0	1	0	0	1	0	1	50.0	0.0	-5.252557303554256	3.237115869945554	7.95560434116372	0.0	True	False	True	False	False	False	0.0	0.012427417031837546
chr10_93398893_T_C_b38	0.0022819	6.401917196727186	6.212606095751519	0	0	0	0	0	1	0	0	1	0	0	1	0	1	50.0	0.0	-5.252557303554256	3.237115869945554	7.95560434116372	0.0	True	False	True	False	False	False	0.0	0.012427417031837546
chr11_10609318_G_T_b38	0.024114	6.280395838960195	6.016157159698354	0	0	0	0	0	1	0	0	1	0	0	1	0	0	40.0	0.045	-0.3356263184342878	0.1884024990215336	2.437196560424717	0.0	True	False	True	False	False	False	0.0	0.012427344619657124
chr11_10609318_G_T_b38	0.024114	6.280395838960195	6.016157159698354	0	0	0	0	0	1	0	0	1	0	0	1	0	0	40.0	0.045	-0.3356263184342878	0.1884024990215336	2.437196560424717	0.0	True	False	True	False	False	False	0.0	0.012427344619657124
chr11_10609318_G_T_b38	0.024114	6.280395838960195	6.016157159698354	0	0	0	0	0	1	0	0	1	0	0	1	0	0	40.0	0.045	-0.3356263184342878	0.1884024990215336	2.437196560424717	0.0	True	False	True	False	False	False	0.0	0.012427344619657124
chr11_10609318_G_T_b38	0.024114	6.280395838960195	6.016157159698354	0	0	0	0	0	1	0	0	1	0	0	1	0	0	40.0	0.045	-0.3356263184342878	0.1884024990215336	2.437196560424717	0.0	True	False	True	False	False	False	0.0	0.012427344619657124
chr7_77286434_G_A_b38	0.176822	6.20050917404269	5.8971538676367405	0	0	0	1	0	0	0	0	0	0	0	0	0	1	60.0	0.028	-13.47987838656037	5.364139139602921	0.9660151994549652	0.0	True	False	True	False	False	False	0.0	0.012427305152170809
chr7_77286434_G_A_b38	0.0827816	6.20050917404269	5.8971538676367405	0	0	0	1	0	0	0	0	0	0	0	0	0	1	60.0	0.028	-13.47987838656037	5.364139139602921	0.9660151994549652	0.0	True	False	True	False	False	False	0.0	0.012427305152170809
chr7_77286434_G_A_b38	0.176822	6.20050917404269	5.8971538676367405	0	0	0	1	0	0	0	0	0	0	0	0	0	1	60.0	0.028	-13.47987838656037	5.364139139602921	0.9660151994549652	0.0	True	False	True	False	False	False	0.0	0.012427305152170809
chr7_77286434_G_A_b38	0.0320441	6.20050917404269	5.8971538676367405	0	0	0	1	0	0	0	0	0	0	0	0	0	1	60.0	0.028	-13.47987838656037	5.364139139602921	0.9660151994549652	0.0	True	False	True	False	False	False	0.0	0.012427305152170809
chr7_77286434_G_A_b38	0.0827816	6.20050917404269	5.8971538676367405	0	0	0	1	0	0	0	0	0	0	0	0	0	1	60.0	0.028	-13.47987838656037	5.364139139602921	0.9660151994549652	0.0	True	False	True	False	False	False	0.0	0.012427305152170809
chr7_77286434_G_A_b38	0.0827816	6.20050917404269	5.8971538676367405	0	0	0	1	0	0	0	0	0	0	0	0	0	1	60.0	0.028	-13.47987838656037	5.364139139602921	0.9660151994549652	0.0	True	False	True	False	False	False	0.0	0.012427305152170809
chr7_77286434_G_A_b38	0.176822	6.20050917404269	5.8971538676367405	0	0	0	1	0	0	0	0	0	0	0	0	0	1	60.0	0.028	-13.47987838656037	5.364139139602921	0.9660151994549652	0.0	True	False	True	False	False	False	0.0	0.012427305152170809
chr7_77286434_G_A_b38	0.0320441	6.20050917404269	5.8971538676367405	0	0	0	1	0	0	0	0	0	0	0	0	0	1	60.0	0.028	-13.47987838656037	5.364139139602921	0.9660151994549652	0.0	True	False	True	False	False	False	0.0	0.012427305152170809
chr7_77286434_G_A_b38	0.0320441	6.20050917404269	5.8971538676367405	0	0	0	1	0	0	0	0	0	0	0	0	0	1	60.0	0.028	-13.47987838656037	5.364139139602921	0.9660151994549652	0.0	True	False	True	False	False	False	0.0	0.012427305152170809
chr17_74347016_C_G_b38	0.0320065	6.20050917404269	6.20050917404269	0	0	0	0	0	0	0	1	0	0	0	0	0	0	40.0	0.0	2.0705754403847534	8.308759678140358	4.519831289327868	0.0	True	False	True	False	False	False	0.0	0.012427119030365846
chr11_34985161_G_A_b38	0.00171772	6.3835066348840055	5.638354669333745	0	0	0	0	0	0	0	0	0	0	0	0	0	1	70.0	0.0	1.1874292365682242	0.0	1.8845208082128408	0.0	True	False	True	False	False	False	0.0	0.012427091733596591
chr11_34985161_G_A_b38	0.00405288	6.3835066348840055	5.638354669333745	0	0	0	0	0	0	0	0	0	0	0	0	0	1	70.0	0.0	1.1874292365682242	0.0	1.8845208082128408	0.0	True	False	True	False	False	False	0.0	0.012427091733596591
chr11_112199451_G_A_b38	0.00360012	5.517452896464707	5.5134287461649825	0	0	0	1	1	0	0	0	0	0	0	0	0	0	20.0	0.0	0.0820483411635926	2.050729533896441	-2.1698870424230208	0.5352430255401472	True	False	True	False	False	False	0.0	0.012427079845530684
chr11_112199451_G_A_b38	0.00360012	5.517452896464707	5.5134287461649825	0	0	0	1	1	0	0	0	0	0	0	0	0	0	20.0	0.0	0.0820483411635926	2.050729533896441	-2.1698870424230208	0.5352430255401472	True	False	True	False	False	False	0.0	0.012427079845530684
chr11_112199451_G_A_b38	0.00360012	5.517452896464707	5.5134287461649825	0	0	0	1	1	0	0	0	0	0	0	0	0	0	20.0	0.0	0.0820483411635926	2.050729533896441	-2.1698870424230208	0.5352430255401472	True	False	True	False	False	False	0.0	0.012427079845530684
chr11_112199451_G_A_b38	0.00360012	5.517452896464707	5.5134287461649825	0	0	0	1	1	0	0	0	0	0	0	0	0	0	20.0	0.0	0.0820483411635926	2.050729533896441	-2.1698870424230208	0.5352430255401472	True	False	True	False	False	False	0.0	0.012427079845530684
chr6_26449208_A_G_b38	0.0854263	6.175867270105761	3.367295829986474	0	0	1	0	0	1	0	0	1	0	0	0	0	1	40.0	0.0	-3.5841687233713406	6.117303373544247	-4.066764564428134	0.0	True	False	True	False	False	False	0.0	0.01242702047315767
chr6_26449208_A_G_b38	0.0854263	6.175867270105761	3.367295829986474	0	0	1	0	0	1	0	0	1	0	0	0	0	1	40.0	0.0	-3.5841687233713406	6.117303373544247	-4.066764564428134	0.0	True	False	True	False	False	False	0.0	0.01242702047315767
chr6_26449208_A_G_b38	0.0517178	6.175867270105761	3.367295829986474	0	0	1	0	0	1	0	0	1	0	0	0	0	1	40.0	0.0	-3.5841687233713406	6.117303373544247	-4.066764564428134	0.0	True	False	True	False	False	False	0.0	0.01242702047315767
chr6_26449208_A_G_b38	0.0517178	6.175867270105761	3.367295829986474	0	0	1	0	0	1	0	0	1	0	0	0	0	1	40.0	0.0	-3.5841687233713406	6.117303373544247	-4.066764564428134	0.0	True	False	True	False	False	False	0.0	0.01242702047315767
chr22_37419000_A_G_b38	0.00150175	6.9865664594064265	3.871201010907891	0	0	0	1	1	1	0	0	1	1	0	1	0	0	80.0	0.0	0.3406606102840331	0.1437733598332909	1.0593777067462185	1.063507235837264	True	False	True	False	False	False	0.0	0.012426992356190845
chr12_70559994_A_G_b38	0.0264858	6.480044561926653	5.916202062607435	0	0	0	1	0	1	0	0	1	0	0	1	0	1	50.0	0.0	2.5625345565048243	1.0726209185897908	-0.4799719325060749	0.0	True	False	True	False	False	False	0.0	0.012426879085193413
chr4_121804148_G_A_b38	0.147745	6.416732282512326	5.860786223465865	0	0	0	0	0	0	0	0	0	0	0	1	0	1	60.0	0.0	1.794677072584686	7.662651373773252	2.951463297751445	0.80206279855804	True	False	True	False	False	False	0.0	0.012426664198631468
chr4_121804148_G_A_b38	0.147745	6.416732282512326	5.860786223465865	0	0	0	0	0	0	0	0	0	0	0	1	0	1	60.0	0.0	1.794677072584686	7.662651373773252	2.951463297751445	0.80206279855804	True	False	True	False	False	False	0.0	0.012426664198631468
chr7_128799112_G_A_b38	0.00159303	6.364750756851911	7.637234388789473	0	0	1	0	0	0	0	0	0	0	0	0	0	1	60.0	0.004	-8.233641804900675	0.0	-3.3844068896915545	0.4035347165448968	True	False	True	False	False	False	0.0	0.012426659017841192
chr7_128799112_G_A_b38	0.00159303	6.364750756851911	7.637234388789473	0	0	1	0	0	0	0	0	0	0	0	0	0	1	60.0	0.004	-8.233641804900675	0.0	-3.3844068896915545	0.4035347165448968	True	False	True	False	False	False	0.0	0.012426659017841192
chr11_62619750_C_T_b38	0.00357442	6.826545223556594	6.616065185132817	0	0	0	1	0	1	0	0	1	1	0	1	0	1	60.0	0.001	2.029697510068901	0.0	-3.1099807871406995	0.0	True	False	True	False	False	False	0.0	0.01242651749556113
chr11_62619750_C_T_b38	0.00357442	6.826545223556594	6.616065185132817	0	0	0	1	0	1	0	0	1	1	0	1	0	1	60.0	0.001	2.029697510068901	0.0	-3.1099807871406995	0.0	True	False	True	False	False	False	0.0	0.01242651749556113
chr11_62619750_C_T_b38	0.00357442	6.826545223556594	6.616065185132817	0	0	0	1	0	1	0	0	1	1	0	1	0	1	60.0	0.001	2.029697510068901	0.0	-3.1099807871406995	0.0	True	False	True	False	False	False	0.0	0.01242651749556113
chr11_62619750_C_T_b38	0.00357442	6.826545223556594	6.616065185132817	0	0	0	1	0	1	0	0	1	1	0	1	0	1	60.0	0.001	2.029697510068901	0.0	-3.1099807871406995	0.0	True	False	True	False	False	False	0.0	0.01242651749556113
chr11_62619750_C_T_b38	0.00357442	6.826545223556594	6.616065185132817	0	0	0	1	0	1	0	0	1	1	0	1	0	1	60.0	0.001	2.029697510068901	0.0	-3.1099807871406995	0.0	True	False	True	False	False	False	0.0	0.01242651749556113
chr11_62619750_C_T_b38	0.00357442	6.826545223556594	6.616065185132817	0	0	0	1	0	1	0	0	1	1	0	1	0	1	60.0	0.001	2.029697510068901	0.0	-3.1099807871406995	0.0	True	False	True	False	False	False	0.0	0.01242651749556113
chr11_62619750_C_T_b38	0.00357442	6.826545223556594	6.616065185132817	0	0	0	1	0	1	0	0	1	1	0	1	0	1	60.0	0.001	2.029697510068901	0.0	-3.1099807871406995	0.0	True	False	True	False	False	False	0.0	0.01242651749556113
chr8_140765069_C_A_b38	0.0183919	6.728628613084702	4.59511985013459	0	0	0	1	1	1	0	0	1	1	0	1	0	1	40.0	0.0	-1.3323428906392791	0.5300790595492657	7.874230409887815	0.0	False	True	True	False	False	False	0.0	0.012426512953029987
chr8_140765069_C_A_b38	0.0183919	6.728628613084702	4.59511985013459	0	0	0	1	1	1	0	0	1	1	0	1	0	1	40.0	0.0	-1.3323428906392791	0.5300790595492657	7.874230409887815	0.0	False	True	True	False	False	False	0.0	0.012426512953029987
chr8_140765069_C_A_b38	0.00300559	6.728628613084702	4.59511985013459	0	0	0	1	1	1	0	0	1	1	0	1	0	1	40.0	0.0	-1.3323428906392791	0.5300790595492657	7.874230409887815	0.0	False	True	True	False	False	False	0.0	0.012426512953029987
chr8_140765069_C_A_b38	0.00300559	6.728628613084702	4.59511985013459	0	0	0	1	1	1	0	0	1	1	0	1	0	1	40.0	0.0	-1.3323428906392791	0.5300790595492657	7.874230409887815	0.0	False	True	True	False	False	False	0.0	0.012426512953029987
chr7_139262193_A_G_b38	0.0235952	6.115892125483034	6.115892125483034	0	0	0	1	0	0	0	0	0	0	0	0	0	1	40.0	0.002	-0.3598401028348523	1.2194491128729996	5.9981386429936165	3.2580881355300946	True	False	True	False	False	False	0.0	0.012426512491584918
chr7_139262193_A_G_b38	0.0235952	6.115892125483034	6.115892125483034	0	0	0	1	0	0	0	0	0	0	0	0	0	1	40.0	0.002	-0.3598401028348523	1.2194491128729996	5.9981386429936165	3.2580881355300946	True	False	True	False	False	False	0.0	0.012426512491584918
chr22_29971501_C_T_b38	0.0343813	6.0867747269123065	6.0867747269123065	0	1	0	1	0	1	0	0	1	0	0	1	0	0	30.0	0.002	-1.2795164081882069	1.7271068252603148	4.115967140511515	0.3955682418974078	True	False	True	False	False	False		0.012426494910497092
chr22_29971501_C_T_b38	0.0809327	6.0867747269123065	6.0867747269123065	0	1	0	1	0	1	0	0	1	0	0	1	0	0	30.0	0.002	-1.2795164081882069	1.7271068252603148	4.115967140511515	0.3955682418974078	True	False	True	False	False	False		0.012426494910497092
chr1_37587109_T_G_b38	0.0218565	5.958424693029782	5.308267697401205	0	0	0	0	0	1	0	0	1	0	0	1	0	1	20.0	0.046	-3.44224712097042	0.0	4.920044594878966	0.6076713475407587	True	False	True	False	False	False	0.0	0.012426482349518474
chr1_37587109_T_G_b38	0.0218565	5.958424693029782	5.308267697401205	0	0	0	0	0	1	0	0	1	0	0	1	0	1	20.0	0.046	-3.44224712097042	0.0	4.920044594878966	0.6076713475407587	True	False	True	False	False	False	0.0	0.012426482349518474
chr1_37587109_T_G_b38	0.0218565	5.958424693029782	5.308267697401205	0	0	0	0	0	1	0	0	1	0	0	1	0	1	20.0	0.046	-3.44224712097042	0.0	4.920044594878966	0.6076713475407587	True	False	True	False	False	False	0.0	0.012426482349518474
chr1_37587109_T_G_b38	0.0218565	5.958424693029782	5.308267697401205	0	0	0	0	0	1	0	0	1	0	0	1	0	1	20.0	0.046	-3.44224712097042	0.0	4.920044594878966	0.6076713475407587	True	False	True	False	False	False	0.0	0.012426482349518474
chr1_37587109_T_G_b38	0.0218565	5.958424693029782	5.308267697401205	0	0	0	0	0	1	0	0	1	0	0	1	0	1	20.0	0.046	-3.44224712097042	0.0	4.920044594878966	0.6076713475407587	True	False	True	False	False	False	0.0	0.012426482349518474
chr1_37587109_T_G_b38	0.0218565	5.958424693029782	5.308267697401205	0	0	0	0	0	1	0	0	1	0	0	1	0	1	20.0	0.046	-3.44224712097042	0.0	4.920044594878966	0.6076713475407587	True	False	True	False	False	False	0.0	0.012426482349518474
chr1_37587109_T_G_b38	0.0218565	5.958424693029782	5.308267697401205	0	0	0	0	0	1	0	0	1	0	0	1	0	1	20.0	0.046	-3.44224712097042	0.0	4.920044594878966	0.6076713475407587	True	False	True	False	False	False	0.0	0.012426482349518474
chr16_66397516_T_C_b38	0.00191742	6.1463292576688975	6.144185634125646	0	0	0	0	0	0	0	0	0	0	0	0	0	1	50.0	0.001	-5.851638151926561	0.2896979485840152	5.653325758511407	0.0	True	False	True	False	False	False	0.0	0.012426345525292745
chr16_66397516_T_C_b38	0.00394229	6.1463292576688975	6.144185634125646	0	0	0	0	0	0	0	0	0	0	0	0	0	1	50.0	0.001	-5.851638151926561	0.2896979485840152	5.653325758511407	0.0	True	False	True	False	False	False	0.0	0.012426345525292745
chr16_4761256_G_C_b38	0.00104472	6.639875833826536	6.505784060128229	0	0	0	0	0	0	0	1	0	1	0	1	0	1	60.0	0.0	-3.614834753793829	1.477109823176257	3.30058754193729	0.0	True	False	True	False	False	False	0.0	0.012426318982030914
chr4_39837701_G_A_b38	0.00200993	6.230481447578482	6.230481447578482	0	0	0	0	0	0	0	0	0	0	0	1	0	1	20.0	0.0	-11.68181198193789	0.0	6.823182643722433	0.0	False	True	True	False	False	False	0.0	0.012426160853710634
chr4_39837701_G_A_b38	0.00200993	6.230481447578482	6.230481447578482	0	0	0	0	0	0	0	0	0	0	0	1	0	1	20.0	0.0	-11.68181198193789	0.0	6.823182643722433	0.0	False	True	True	False	False	False	0.0	0.012426160853710634
chr4_39837701_G_A_b38	0.00200993	6.230481447578482	6.230481447578482	0	0	0	0	0	0	0	0	0	0	0	1	0	1	20.0	0.0	-11.68181198193789	0.0	6.823182643722433	0.0	False	True	True	False	False	False	0.0	0.012426160853710634
chr10_120877266_T_C_b38	0.0559869	5.71042701737487	6.99117688712121	0	0	1	0	0	0	0	0	0	0	0	0	0	1	20.0	0.0	1.0735456479570276	0.0	0.6178359381364373	0.9343848478592065	True	False	True	False	False	False	0.0	0.012426047010584302
chr10_120877266_T_C_b38	0.0559869	5.71042701737487	6.99117688712121	0	0	1	0	0	0	0	0	0	0	0	0	0	1	20.0	0.0	1.0735456479570276	0.0	0.6178359381364373	0.9343848478592065	True	False	True	False	False	False	0.0	0.012426047010584302
chr10_120877266_T_C_b38	0.0559869	5.71042701737487	6.99117688712121	0	0	1	0	0	0	0	0	0	0	0	0	0	1	20.0	0.0	1.0735456479570276	0.0	0.6178359381364373	0.9343848478592065	True	False	True	False	False	False	0.0	0.012426047010584302
chr4_99087343_T_C_b38	0.00776783	7.205635176410364	7.204892510204673	0	0	0	0	0	1	1	1	1	1	1	1	0	0	60.0	0.0	-2.190332785947569	0.0	-0.2363674139669456	0.0	True	False	True	False	False	False	0.0	0.012426044887347193
chr4_99087343_T_C_b38	0.0085567	7.205635176410364	7.204892510204673	0	0	0	0	0	1	1	1	1	1	1	1	0	0	60.0	0.0	-2.190332785947569	0.0	-0.2363674139669456	0.0	True	False	True	False	False	False	0.0	0.012426044887347193
chr4_99087343_T_C_b38	0.0355055	7.205635176410364	7.204892510204673	0	0	0	0	0	1	1	1	1	1	1	1	0	0	60.0	0.0	-2.190332785947569	0.0	-0.2363674139669456	0.0	True	False	True	False	False	False	0.0	0.012426044887347193
chr4_99087343_T_C_b38	0.0355055	7.205635176410364	7.204892510204673	0	0	0	0	0	1	1	1	1	1	1	1	0	0	60.0	0.0	-2.190332785947569	0.0	-0.2363674139669456	0.0	True	False	True	False	False	False	0.0	0.012426044887347193
chr4_99087343_T_C_b38	0.00736324	7.205635176410364	7.204892510204673	0	0	0	0	0	1	1	1	1	1	1	1	0	0	60.0	0.0	-2.190332785947569	0.0	-0.2363674139669456	0.0	True	False	True	False	False	False	0.0	0.012426044887347193
chr4_99087343_T_C_b38	0.00776783	7.205635176410364	7.204892510204673	0	0	0	0	0	1	1	1	1	1	1	1	0	0	60.0	0.0	-2.190332785947569	0.0	-0.2363674139669456	0.0	True	False	True	False	False	False	0.0	0.012426044887347193
chr4_99087343_T_C_b38	0.00776783	7.205635176410364	7.204892510204673	0	0	0	0	0	1	1	1	1	1	1	1	0	0	60.0	0.0	-2.190332785947569	0.0	-0.2363674139669456	0.0	True	False	True	False	False	False	0.0	0.012426044887347193
chr4_99087343_T_C_b38	0.0085567	7.205635176410364	7.204892510204673	0	0	0	0	0	1	1	1	1	1	1	1	0	0	60.0	0.0	-2.190332785947569	0.0	-0.2363674139669456	0.0	True	False	True	False	False	False	0.0	0.012426044887347193
chr4_99087343_T_C_b38	0.0355055	7.205635176410364	7.204892510204673	0	0	0	0	0	1	1	1	1	1	1	1	0	0	60.0	0.0	-2.190332785947569	0.0	-0.2363674139669456	0.0	True	False	True	False	False	False	0.0	0.012426044887347193
chr4_99087343_T_C_b38	0.00736324	7.205635176410364	7.204892510204673	0	0	0	0	0	1	1	1	1	1	1	1	0	0	60.0	0.0	-2.190332785947569	0.0	-0.2363674139669456	0.0	True	False	True	False	False	False	0.0	0.012426044887347193
chr4_99087343_T_C_b38	0.00776783	7.205635176410364	7.204892510204673	0	0	0	0	0	1	1	1	1	1	1	1	0	0	60.0	0.0	-2.190332785947569	0.0	-0.2363674139669456	0.0	True	False	True	False	False	False	0.0	0.012426044887347193
chr4_99087343_T_C_b38	0.0085567	7.205635176410364	7.204892510204673	0	0	0	0	0	1	1	1	1	1	1	1	0	0	60.0	0.0	-2.190332785947569	0.0	-0.2363674139669456	0.0	True	False	True	False	False	False	0.0	0.012426044887347193
chr4_99087343_T_C_b38	0.0085567	7.205635176410364	7.204892510204673	0	0	0	0	0	1	1	1	1	1	1	1	0	0	60.0	0.0	-2.190332785947569	0.0	-0.2363674139669456	0.0	True	False	True	False	False	False	0.0	0.012426044887347193
chr4_99087343_T_C_b38	0.00736324	7.205635176410364	7.204892510204673	0	0	0	0	0	1	1	1	1	1	1	1	0	0	60.0	0.0	-2.190332785947569	0.0	-0.2363674139669456	0.0	True	False	True	False	False	False	0.0	0.012426044887347193
chr4_99087343_T_C_b38	0.0497012	7.205635176410364	7.204892510204673	0	0	0	0	0	1	1	1	1	1	1	1	0	0	60.0	0.0	-2.190332785947569	0.0	-0.2363674139669456	0.0	True	False	True	False	False	False	0.0	0.012426044887347193
chr4_99087343_T_C_b38	0.0085567	7.205635176410364	7.204892510204673	0	0	0	0	0	1	1	1	1	1	1	1	0	0	60.0	0.0	-2.190332785947569	0.0	-0.2363674139669456	0.0	True	False	True	False	False	False	0.0	0.012426044887347193
chr4_99087343_T_C_b38	0.0497012	7.205635176410364	7.204892510204673	0	0	0	0	0	1	1	1	1	1	1	1	0	0	60.0	0.0	-2.190332785947569	0.0	-0.2363674139669456	0.0	True	False	True	False	False	False	0.0	0.012426044887347193
chr4_99087343_T_C_b38	0.0355055	7.205635176410364	7.204892510204673	0	0	0	0	0	1	1	1	1	1	1	1	0	0	60.0	0.0	-2.190332785947569	0.0	-0.2363674139669456	0.0	True	False	True	False	False	False	0.0	0.012426044887347193
chr4_99087343_T_C_b38	0.00776783	7.205635176410364	7.204892510204673	0	0	0	0	0	1	1	1	1	1	1	1	0	0	60.0	0.0	-2.190332785947569	0.0	-0.2363674139669456	0.0	True	False	True	False	False	False	0.0	0.012426044887347193
chr4_99087343_T_C_b38	0.00736324	7.205635176410364	7.204892510204673	0	0	0	0	0	1	1	1	1	1	1	1	0	0	60.0	0.0	-2.190332785947569	0.0	-0.2363674139669456	0.0	True	False	True	False	False	False	0.0	0.012426044887347193
chr4_99087343_T_C_b38	0.0355055	7.205635176410364	7.204892510204673	0	0	0	0	0	1	1	1	1	1	1	1	0	0	60.0	0.0	-2.190332785947569	0.0	-0.2363674139669456	0.0	True	False	True	False	False	False	0.0	0.012426044887347193
chr4_99087343_T_C_b38	0.0497012	7.205635176410364	7.204892510204673	0	0	0	0	0	1	1	1	1	1	1	1	0	0	60.0	0.0	-2.190332785947569	0.0	-0.2363674139669456	0.0	True	False	True	False	False	False	0.0	0.012426044887347193
chr4_99087343_T_C_b38	0.00736324	7.205635176410364	7.204892510204673	0	0	0	0	0	1	1	1	1	1	1	1	0	0	60.0	0.0	-2.190332785947569	0.0	-0.2363674139669456	0.0	True	False	True	False	False	False	0.0	0.012426044887347193
chr4_99087343_T_C_b38	0.0497012	7.205635176410364	7.204892510204673	0	0	0	0	0	1	1	1	1	1	1	1	0	0	60.0	0.0	-2.190332785947569	0.0	-0.2363674139669456	0.0	True	False	True	False	False	False	0.0	0.012426044887347193
chr4_99087343_T_C_b38	0.0497012	7.205635176410364	7.204892510204673	0	0	0	0	0	1	1	1	1	1	1	1	0	0	60.0	0.0	-2.190332785947569	0.0	-0.2363674139669456	0.0	True	False	True	False	False	False	0.0	0.012426044887347193
chr1_155034523_C_T_b38	0.00508606	7.526717561352706	3.6375861597263857	1	0	0	0	0	0	0	0	0	1	1	1	0	0	70.0	0.835	-3.4463394936284453	0.0	6.462073523980322	0.0	False	True	True	False	False	False	0.0	0.012426019972283393
chr1_155034523_C_T_b38	0.00508606	7.526717561352706	3.6375861597263857	1	0	0	0	0	0	0	0	0	1	1	1	0	0	70.0	0.835	-3.4463394936284453	0.0	6.462073523980322	0.0	False	True	True	False	False	False	0.0	0.012426019972283393
chr1_155034523_C_T_b38	0.00508606	7.526717561352706	3.6375861597263857	1	0	0	0	0	0	0	0	0	1	1	1	0	0	70.0	0.835	-3.4463394936284453	0.0	6.462073523980322	0.0	False	True	True	False	False	False	0.0	0.012426019972283393
chr1_155034523_C_T_b38	0.00508606	7.526717561352706	3.6375861597263857	1	0	0	0	0	0	0	0	0	1	1	1	0	0	70.0	0.835	-3.4463394936284453	0.0	6.462073523980322	0.0	False	True	True	False	False	False	0.0	0.012426019972283393
chr1_155034523_C_T_b38	0.00508606	7.526717561352706	3.6375861597263857	1	0	0	0	0	0	0	0	0	1	1	1	0	0	70.0	0.835	-3.4463394936284453	0.0	6.462073523980322	0.0	False	True	True	False	False	False	0.0	0.012426019972283393
chr1_155034523_C_T_b38	0.00508606	7.526717561352706	3.6375861597263857	1	0	0	0	0	0	0	0	0	1	1	1	0	0	70.0	0.835	-3.4463394936284453	0.0	6.462073523980322	0.0	False	True	True	False	False	False	0.0	0.012426019972283393
chr12_120546972_C_T_b38	0.0196136	6.342121418721152	5.918893854273146	0	0	0	1	0	1	0	1	1	0	0	1	0	1	20.0	0.0	-10.32574064275066	0.98380560217368	6.438393593413757	0.5902013317279966	True	False	True	False	False	False	0.0	0.012426016504192625
chr12_120546972_C_T_b38	0.0196136	6.342121418721152	5.918893854273146	0	0	0	1	0	1	0	1	1	0	0	1	0	1	20.0	0.0	-10.32574064275066	0.98380560217368	6.438393593413757	0.5902013317279966	True	False	True	False	False	False	0.0	0.012426016504192625
chr12_120546972_C_T_b38	0.0118428	6.342121418721152	5.918893854273146	0	0	0	1	0	1	0	1	1	0	0	1	0	1	20.0	0.0	-10.32574064275066	0.98380560217368	6.438393593413757	0.5902013317279966	True	False	True	False	False	False	0.0	0.012426016504192625
chr12_120546972_C_T_b38	0.0118428	6.342121418721152	5.918893854273146	0	0	0	1	0	1	0	1	1	0	0	1	0	1	20.0	0.0	-10.32574064275066	0.98380560217368	6.438393593413757	0.5902013317279966	True	False	True	False	False	False	0.0	0.012426016504192625
chr1_183586319_A_C_b38	0.00346139	6.3578422665081	9.345745008982385	0	0	1	0	0	1	0	0	1	0	0	1	0	0	40.0	0.001	-2.8045284743744867	1.6372999470042815	-1.1240290398149142	0.0	True	False	True	False	False	False	0.0	0.012425993888622871
chr21_14376241_G_A_b38	0.0595708	6.0473721790462776	6.0473721790462776	0	0	0	0	0	0	0	0	0	0	0	1	0	1	40.0	0.006	-6.403214161352998	0.0	3.320604621250844	0.48601310783726603	True	False	True	False	False	False	0.0	0.012425892254876923
chr21_14376241_G_A_b38	0.152522	6.0473721790462776	6.0473721790462776	0	0	0	0	0	0	0	0	0	0	0	1	0	1	40.0	0.006	-6.403214161352998	0.0	3.320604621250844	0.48601310783726603	True	False	True	False	False	False	0.0	0.012425892254876923
chr6_133506806_A_G_b38	0.00913246	6.0844994130751715	6.416732282512326	0	0	1	0	0	1	0	0	1	0	0	0	0	0	40.0	0.0	-4.700386391341893	7.821368271834999	-2.549863421514779	6.1177800987739275	True	False	True	False	False	False	0.0	0.012425490566966004
chr6_133506806_A_G_b38	0.00913246	6.0844994130751715	6.416732282512326	0	0	1	0	0	1	0	0	1	0	0	0	0	0	40.0	0.0	-4.700386391341893	7.821368271834999	-2.549863421514779	6.1177800987739275	True	False	True	False	False	False	0.0	0.012425490566966004
chr7_77736941_T_C_b38	0.0161351	6.030685260261263	6.030685260261263	0	0	0	0	0	0	0	0	0	0	0	1	0	1	40.0	0.0	-6.487089143549794	0.8328885770347227	3.616753927928088	0.2541897469033363	True	False	True	False	False	False	0.0	0.0124254740879741
chr7_77736941_T_C_b38	0.0154707	6.030685260261263	6.030685260261263	0	0	0	0	0	0	0	0	0	0	0	1	0	1	40.0	0.0	-6.487089143549794	0.8328885770347227	3.616753927928088	0.2541897469033363	True	False	True	False	False	False	0.0	0.0124254740879741
chr19_43837883_T_C_b38	0.00710326	6.558197802812269	5.288267030694535	1	0	0	0	0	0	0	0	0	0	0	1	0	1	30.0	0.066	-7.306052168795103	1.5323868273820604	-4.943248826247725	0.0	False	True	True	False	False	False	0.0	0.012425425267782593
chr8_22614675_A_G_b38	0.0112242	6.369900982828227	4.634728988229636	1	0	1	0	0	0	0	0	0	0	0	1	0	1	60.0	0.0	2.114951372733956	0.0	7.172729491455669	0.0	True	False	True	False	False	False	0.0	0.012425409163372864
chr7_121267519_C_A_b38	0.0138476	5.720311776607412	5.384495062789089	0	0	0	0	0	0	0	0	0	0	0	1	0	1	20.0	0.0	-14.140827077817676	0.0	-3.312725358018412	0.0	True	False	True	False	False	False	0.0	0.01242539291460218
chr7_121267519_C_A_b38	0.0157027	5.720311776607412	5.384495062789089	0	0	0	0	0	0	0	0	0	0	0	1	0	1	20.0	0.0	-14.140827077817676	0.0	-3.312725358018412	0.0	True	False	True	False	False	False	0.0	0.01242539291460218
chr7_121267519_C_A_b38	0.0138476	5.720311776607412	5.384495062789089	0	0	0	0	0	0	0	0	0	0	0	1	0	1	20.0	0.0	-14.140827077817676	0.0	-3.312725358018412	0.0	True	False	True	False	False	False	0.0	0.01242539291460218
chr7_121267519_C_A_b38	0.0157027	5.720311776607412	5.384495062789089	0	0	0	0	0	0	0	0	0	0	0	1	0	1	20.0	0.0	-14.140827077817676	0.0	-3.312725358018412	0.0	True	False	True	False	False	False	0.0	0.01242539291460218
chr21_36348493_C_T_b38	0.0268868	6.70808408385307	5.455321115357702	0	0	0	0	0	1	0	0	1	0	0	1	0	1	70.0	0.007	2.238253896972652	0.0	6.907776446109729	0.3386774724183397	True	False	True	False	False	False	0.0	0.012425359574710903
chr21_36348493_C_T_b38	0.0268868	6.70808408385307	5.455321115357702	0	0	0	0	0	1	0	0	1	0	0	1	0	1	70.0	0.007	2.238253896972652	0.0	6.907776446109729	0.3386774724183397	True	False	True	False	False	False	0.0	0.012425359574710903
chr6_75267122_G_A_b38	0.128047	6.440946540632921	6.251903883165888	0	0	0	0	1	1	0	1	1	1	0	1	1	0	40.0	0.0	-10.659901840154712	0.498207452773153	0.6259827524777819	0.10587664804657493	True	False	True	False	False	False	0.0	0.012425357859514775
chr17_79087261_C_T_b38	0.106661	7.613324979540639	7.1929342212158	1	0	0	1	0	0	0	0	0	1	0	1	0	1	70.0	0.0	-5.238657472285679	11.237829380056455	4.547689946208941	0.1524328405722244	False	True	True	False	False	False	0.0	0.012425290074690645
chr17_79087261_C_T_b38	0.106661	7.613324979540639	7.1929342212158	1	0	0	1	0	0	0	0	0	1	0	1	0	1	70.0	0.0	-5.238657472285679	11.237829380056455	4.547689946208941	0.1524328405722244	False	True	True	False	False	False	0.0	0.012425290074690645
chr17_79087261_C_T_b38	0.106661	7.613324979540639	7.1929342212158	1	0	0	1	0	0	0	0	0	1	0	1	0	1	70.0	0.0	-5.238657472285679	11.237829380056455	4.547689946208941	0.1524328405722244	False	True	True	False	False	False	0.0	0.012425290074690645
chr17_79087261_C_T_b38	0.106661	7.613324979540639	7.1929342212158	1	0	0	1	0	0	0	0	0	1	0	1	0	1	70.0	0.0	-5.238657472285679	11.237829380056455	4.547689946208941	0.1524328405722244	False	True	True	False	False	False	0.0	0.012425290074690645
chr10_74111132_C_G_b38	0.0224772	6.8885724595653635	6.655440350367647	0	0	1	1	0	0	0	0	0	0	0	1	0	1	50.0	0.0	6.813318852552384	15.826804998009102	-3.341679629140998	0.853430164245836	True	False	True	False	False	False	0.0	0.012425247803132932
chr11_65643721_T_C_b38	0.0035156	6.498282149476434	6.9874902470009905	0	0	0	0	0	1	0	0	1	0	0	1	0	1	50.0	0.001	3.546165631041389	0.4092305958954081	1.4825176348918774	0.7176559256279234	True	False	True	False	False	False	0.0	0.01242518814152797
chr11_65643721_T_C_b38	0.00242092	6.498282149476434	6.9874902470009905	0	0	0	0	0	1	0	0	1	0	0	1	0	1	50.0	0.001	3.546165631041389	0.4092305958954081	1.4825176348918774	0.7176559256279234	True	False	True	False	False	False	0.0	0.01242518814152797
chr11_65643721_T_C_b38	0.0035156	6.498282149476434	6.9874902470009905	0	0	0	0	0	1	0	0	1	0	0	1	0	1	50.0	0.001	3.546165631041389	0.4092305958954081	1.4825176348918774	0.7176559256279234	True	False	True	False	False	False	0.0	0.01242518814152797
chr11_65643721_T_C_b38	0.00242092	6.498282149476434	6.9874902470009905	0	0	0	0	0	1	0	0	1	0	0	1	0	1	50.0	0.001	3.546165631041389	0.4092305958954081	1.4825176348918774	0.7176559256279234	True	False	True	False	False	False	0.0	0.01242518814152797
chr11_65643721_T_C_b38	0.00242092	6.498282149476434	6.9874902470009905	0	0	0	0	0	1	0	0	1	0	0	1	0	1	50.0	0.001	3.546165631041389	0.4092305958954081	1.4825176348918774	0.7176559256279234	True	False	True	False	False	False	0.0	0.01242518814152797
chr11_65643721_T_C_b38	0.0035156	6.498282149476434	6.9874902470009905	0	0	0	0	0	1	0	0	1	0	0	1	0	1	50.0	0.001	3.546165631041389	0.4092305958954081	1.4825176348918774	0.7176559256279234	True	False	True	False	False	False	0.0	0.01242518814152797
chr1_86714719_A_G_b38	0.0181646	6.913737350659685	6.912742820493176	0	0	1	1	1	1	0	1	1	1	0	1	0	1	50.0	0.001	8.196197394333796	0.0	0.3052970221818682	1.251781442835501	True	False	True	False	False	False	0.0	0.012425164607364883
chr2_69788649_A_G_b38	0.0120122	6.2324480165505225	6.2324480165505225	0	0	0	0	0	1	0	0	1	0	0	0	0	1	50.0	0.007	3.5827817928194623	0.0	-2.339530410349788	0.0	True	False	True	False	False	False	0.0	0.012424862969633625
chr2_69788649_A_G_b38	0.0106507	6.2324480165505225	6.2324480165505225	0	0	0	0	0	1	0	0	1	0	0	0	0	1	50.0	0.007	3.5827817928194623	0.0	-2.339530410349788	0.0	True	False	True	False	False	False	0.0	0.012424862969633625
chr2_47784816_T_G_b38	0.00520394	7.188412736496954	5.081404364984463	0	0	0	1	0	1	1	0	1	1	1	1	0	0	40.0	0.001	1.616937584598093	9.22963696074016	8.512479244821456	0.9150410739982036	False	True	True	False	False	False	0.0	0.012424858508416216
chr1_186305025_G_T_b38	0.00262014	6.645090969505644	4.6443908991413725	0	0	0	1	1	1	0	1	1	0	0	1	0	0	40.0	0.074	2.9959178153318424	12.62935535912158	3.3092075798760945	0.0	True	False	True	False	False	False	0.0	0.012424839408805925
chr1_186305025_G_T_b38	0.00262014	6.645090969505644	4.6443908991413725	0	0	0	1	1	1	0	1	1	0	0	1	0	0	40.0	0.074	2.9959178153318424	12.62935535912158	3.3092075798760945	0.0	True	False	True	False	False	False	0.0	0.012424839408805925
chr15_40211936_T_C_b38	0.00208194	6.569481420414296	6.333279628139691	0	0	0	0	0	1	0	0	1	1	0	0	0	1	60.0	0.0	-5.013831123990331	0.0	2.785602039619519	0.6566787538093877	True	False	True	False	False	False	0.0	0.012424736649963778
chr15_40211936_T_C_b38	0.00208194	6.569481420414296	6.333279628139691	0	0	0	0	0	1	0	0	1	1	0	0	0	1	60.0	0.0	-5.013831123990331	0.0	2.785602039619519	0.6566787538093877	True	False	True	False	False	False	0.0	0.012424736649963778
chr15_40211936_T_C_b38	0.00208194	6.569481420414296	6.333279628139691	0	0	0	0	0	1	0	0	1	1	0	0	0	1	60.0	0.0	-5.013831123990331	0.0	2.785602039619519	0.6566787538093877	True	False	True	False	False	False	0.0	0.012424736649963778
chr12_386486_C_T_b38	0.00866684	6.240275845170769	6.240275845170769	0	0	1	1	0	1	0	0	1	1	0	1	0	0	20.0	0.003	5.3192224247147735	0.0	1.913548154934304	0.0	True	False	True	False	False	False	0.0	0.01242471600646957
chr12_386486_C_T_b38	0.00866684	6.240275845170769	6.240275845170769	0	0	1	1	0	1	0	0	1	1	0	1	0	0	20.0	0.003	5.3192224247147735	0.0	1.913548154934304	0.0	True	False	True	False	False	False	0.0	0.01242471600646957
chr6_142776824_C_T_b38	0.0225951	6.452048954437226	6.452048954437226	0	0	1	0	0	0	0	0	0	0	0	1	0	1	60.0	0.002	2.114951372733956	0.0	6.767209924139614	0.18391415341795891	True	False	True	False	False	False	0.0	0.012424685927359402
chr6_142776824_C_T_b38	0.0225951	6.452048954437226	6.452048954437226	0	0	1	0	0	0	0	0	0	0	0	1	0	1	60.0	0.002	2.114951372733956	0.0	6.767209924139614	0.18391415341795891	True	False	True	False	False	False	0.0	0.012424685927359402
chr1_183187724_A_G_b38	0.00646159	7.165493475060845	7.165493475060845	0	0	0	1	0	1	0	0	1	0	1	0	0	1	40.0	0.0	8.775669494430526	6.99692616948223	0.666901103830412	0.0	True	False	True	False	False	False	0.0	0.012424655716822011
chr16_30773149_C_T_b38	0.0458366	6.966967138613983	6.501289670540389	0	0	1	1	0	0	0	0	0	1	0	1	0	1	70.0	0.0	1.204095708672971	6.7932625747103526	-4.249436142752337	0.0	True	False	True	False	False	False	0.0	0.012424547727586506
chr16_30773149_C_T_b38	0.0458366	6.966967138613983	6.501289670540389	0	0	1	1	0	0	0	0	0	1	0	1	0	1	70.0	0.0	1.204095708672971	6.7932625747103526	-4.249436142752337	0.0	True	False	True	False	False	False	0.0	0.012424547727586506
chr16_30773149_C_T_b38	0.0458366	6.966967138613983	6.501289670540389	0	0	1	1	0	0	0	0	0	1	0	1	0	1	70.0	0.0	1.204095708672971	6.7932625747103526	-4.249436142752337	0.0	True	False	True	False	False	False	0.0	0.012424547727586506
chr16_30773149_C_T_b38	0.0458366	6.966967138613983	6.501289670540389	0	0	1	1	0	0	0	0	0	1	0	1	0	1	70.0	0.0	1.204095708672971	6.7932625747103526	-4.249436142752337	0.0	True	False	True	False	False	False	0.0	0.012424547727586506
chr16_30773149_C_T_b38	0.0458366	6.966967138613983	6.501289670540389	0	0	1	1	0	0	0	0	0	1	0	1	0	1	70.0	0.0	1.204095708672971	6.7932625747103526	-4.249436142752337	0.0	True	False	True	False	False	False	0.0	0.012424547727586506
chr10_91816881_A_G_b38	0.550397	5.855071922202427	5.53338948872752	0	0	0	0	1	0	0	0	0	0	0	0	0	1	40.0	0.0	-5.288031662778117	0.0	2.391769983016637	0.771866410305293	True	False	True	False	False	False	0.0	0.01242451748444698
chr10_91816881_A_G_b38	0.550397	5.855071922202427	5.53338948872752	0	0	0	0	1	0	0	0	0	0	0	0	0	1	40.0	0.0	-5.288031662778117	0.0	2.391769983016637	0.771866410305293	True	False	True	False	False	False	0.0	0.01242451748444698
chr10_91816881_A_G_b38	0.550397	5.855071922202427	5.53338948872752	0	0	0	0	1	0	0	0	0	0	0	0	0	1	40.0	0.0	-5.288031662778117	0.0	2.391769983016637	0.771866410305293	True	False	True	False	False	False	0.0	0.01242451748444698
chr17_60462741_G_A_b38	0.0106576	6.523562306149512	3.9512437185814275	0	0	0	0	0	1	0	0	1	0	0	0	0	1	60.0	0.047	-6.9101597053085975	0.0	2.889682667157309	0.0	True	False	True	False	False	False	0.0	0.012424250388915386
chr17_60462741_G_A_b38	0.0117251	6.523562306149512	3.9512437185814275	0	0	0	0	0	1	0	0	1	0	0	0	0	1	60.0	0.047	-6.9101597053085975	0.0	2.889682667157309	0.0	True	False	True	False	False	False	0.0	0.012424250388915386
chr17_60462741_G_A_b38	0.0106576	6.523562306149512	3.9512437185814275	0	0	0	0	0	1	0	0	1	0	0	0	0	1	60.0	0.047	-6.9101597053085975	0.0	2.889682667157309	0.0	True	False	True	False	False	False	0.0	0.012424250388915386
chr17_60462741_G_A_b38	0.0117251	6.523562306149512	3.9512437185814275	0	0	0	0	0	1	0	0	1	0	0	0	0	1	60.0	0.047	-6.9101597053085975	0.0	2.889682667157309	0.0	True	False	True	False	False	False	0.0	0.012424250388915386
chr17_60462741_G_A_b38	0.018375	6.523562306149512	3.9512437185814275	0	0	0	0	0	1	0	0	1	0	0	0	0	1	60.0	0.047	-6.9101597053085975	0.0	2.889682667157309	0.0	True	False	True	False	False	False	0.0	0.012424250388915386
chr17_60462741_G_A_b38	0.0117251	6.523562306149512	3.9512437185814275	0	0	0	0	0	1	0	0	1	0	0	0	0	1	60.0	0.047	-6.9101597053085975	0.0	2.889682667157309	0.0	True	False	True	False	False	False	0.0	0.012424250388915386
chr17_60462741_G_A_b38	0.0117251	6.523562306149512	3.9512437185814275	0	0	0	0	0	1	0	0	1	0	0	0	0	1	60.0	0.047	-6.9101597053085975	0.0	2.889682667157309	0.0	True	False	True	False	False	False	0.0	0.012424250388915386
chr17_60462741_G_A_b38	0.018375	6.523562306149512	3.9512437185814275	0	0	0	0	0	1	0	0	1	0	0	0	0	1	60.0	0.047	-6.9101597053085975	0.0	2.889682667157309	0.0	True	False	True	False	False	False	0.0	0.012424250388915386
chr17_60462741_G_A_b38	0.018375	6.523562306149512	3.9512437185814275	0	0	0	0	0	1	0	0	1	0	0	0	0	1	60.0	0.047	-6.9101597053085975	0.0	2.889682667157309	0.0	True	False	True	False	False	False	0.0	0.012424250388915386
chr17_60462741_G_A_b38	0.0106576	6.523562306149512	3.9512437185814275	0	0	0	0	0	1	0	0	1	0	0	0	0	1	60.0	0.047	-6.9101597053085975	0.0	2.889682667157309	0.0	True	False	True	False	False	False	0.0	0.012424250388915386
chr17_60462741_G_A_b38	0.018375	6.523562306149512	3.9512437185814275	0	0	0	0	0	1	0	0	1	0	0	0	0	1	60.0	0.047	-6.9101597053085975	0.0	2.889682667157309	0.0	True	False	True	False	False	False	0.0	0.012424250388915386
chr17_60462741_G_A_b38	0.0106576	6.523562306149512	3.9512437185814275	0	0	0	0	0	1	0	0	1	0	0	0	0	1	60.0	0.047	-6.9101597053085975	0.0	2.889682667157309	0.0	True	False	True	False	False	False	0.0	0.012424250388915386
chr17_47898623_T_C_b38	0.0020733	6.523562306149512	6.546785410760524	0	0	0	1	0	1	0	0	1	0	0	1	0	1	40.0	0.001	-0.0456032991444795	3.92726089709212	1.520672507830092	0.4842802217784197	True	False	True	False	False	False	0.0	0.012424247453194363
chr3_12832841_G_A_b38	0.00776601	6.818924065275521	6.81783057145415	0	0	1	1	0	1	0	1	1	0	0	1	0	1	40.0	0.006	3.154673840092105	5.207961002445842	4.991870492385459	0.8748409844106391	True	False	True	False	False	False	0.0	0.0124241271832221
chr3_12832841_G_A_b38	0.00776601	6.818924065275521	6.81783057145415	0	0	1	1	0	1	0	1	1	0	0	1	0	1	40.0	0.006	3.154673840092105	5.207961002445842	4.991870492385459	0.8748409844106391	True	False	True	False	False	False	0.0	0.0124241271832221
chr3_12832841_G_A_b38	0.00776601	6.818924065275521	6.81783057145415	0	0	1	1	0	1	0	1	1	0	0	1	0	1	40.0	0.006	3.154673840092105	5.207961002445842	4.991870492385459	0.8748409844106391	True	False	True	False	False	False	0.0	0.0124241271832221
chr20_21244931_T_A_b38	0.013179	6.532334292222349	6.5337888379333435	0	0	0	0	0	0	0	0	0	0	0	0	0	1	40.0	0.003	-6.136747380843215	0.9855709131171304	9.129843814486913	0.0	False	True	True	False	False	False	0.0	0.012424090470058673
chr20_21244931_T_A_b38	0.013179	6.532334292222349	6.5337888379333435	0	0	0	0	0	0	0	0	0	0	0	0	0	1	40.0	0.003	-6.136747380843215	0.9855709131171304	9.129843814486913	0.0	False	True	True	False	False	False	0.0	0.012424090470058673
chr13_45020932_C_A_b38	0.0788619	6.22455842927536	6.22455842927536	0	0	1	0	1	1	0	0	1	0	0	1	0	1	50.0	0.013	-18.664921843229287	3.285843881438101	-2.5340602456334693	0.0	True	False	True	False	False	False	0.0	0.012423945268615816
chr1_5969877_G_A_b38	0.0432171	6.428105272684596	6.428105272684596	0	0	0	0	0	1	0	0	1	0	0	1	0	1	60.0	0.001	-18.0979738958626	2.7191442815343514	-0.8602574130667549	0.527521040496012	True	False	True	False	False	False	0.0	0.012423925518905247
chr7_14527721_G_T_b38	0.00405833	5.652489180268651	10.747014024455444	0	0	0	0	0	0	0	0	0	0	0	0	0	0	20.0	0.0	-22.19565883374853	0.0	1.7418345203226195	0.0	True	False	True	False	False	False		0.012423909058613713
chr17_6537662_G_A_b38	0.0204066	6.042632833682381	5.783825182329737	0	0	1	0	0	1	0	0	1	0	0	0	0	0	40.0	0.0	-6.020094331942551	5.699395462163083	-3.301697464689063	0.0	True	False	True	False	False	False	0.0	0.012423832620726879
chr17_6537662_G_A_b38	0.0204066	6.042632833682381	5.783825182329737	0	0	1	0	0	1	0	0	1	0	0	0	0	0	40.0	0.0	-6.020094331942551	5.699395462163083	-3.301697464689063	0.0	True	False	True	False	False	False	0.0	0.012423832620726879
chr17_6537662_G_A_b38	0.0182421	6.042632833682381	5.783825182329737	0	0	1	0	0	1	0	0	1	0	0	0	0	0	40.0	0.0	-6.020094331942551	5.699395462163083	-3.301697464689063	0.0	True	False	True	False	False	False	0.0	0.012423832620726879
chr17_6537662_G_A_b38	0.0268535	6.042632833682381	5.783825182329737	0	0	1	0	0	1	0	0	1	0	0	0	0	0	40.0	0.0	-6.020094331942551	5.699395462163083	-3.301697464689063	0.0	True	False	True	False	False	False	0.0	0.012423832620726879
chr17_6537662_G_A_b38	0.0182421	6.042632833682381	5.783825182329737	0	0	1	0	0	1	0	0	1	0	0	0	0	0	40.0	0.0	-6.020094331942551	5.699395462163083	-3.301697464689063	0.0	True	False	True	False	False	False	0.0	0.012423832620726879
chr17_6537662_G_A_b38	0.0268535	6.042632833682381	5.783825182329737	0	0	1	0	0	1	0	0	1	0	0	0	0	0	40.0	0.0	-6.020094331942551	5.699395462163083	-3.301697464689063	0.0	True	False	True	False	False	False	0.0	0.012423832620726879
chr3_101348148_A_T_b38	0.0102584	5.6240175061873385	4.584967478670572	0	0	0	0	0	0	0	0	0	0	0	0	0	1	20.0	0.043	0.3911004682882239	0.0	2.3345406511550024	0.0	True	False	True	False	False	False	0.0	0.012423741396548373
chr3_101348148_A_T_b38	0.0102584	5.6240175061873385	4.584967478670572	0	0	0	0	0	0	0	0	0	0	0	0	0	1	20.0	0.043	0.3911004682882239	0.0	2.3345406511550024	0.0	True	False	True	False	False	False	0.0	0.012423741396548373
chr3_101348148_A_T_b38	0.0102584	5.6240175061873385	4.584967478670572	0	0	0	0	0	0	0	0	0	0	0	0	0	1	20.0	0.043	0.3911004682882239	0.0	2.3345406511550024	0.0	True	False	True	False	False	False	0.0	0.012423741396548373
chr3_101348148_A_T_b38	0.00160658	5.6240175061873385	4.584967478670572	0	0	0	0	0	0	0	0	0	0	0	0	0	1	20.0	0.043	0.3911004682882239	0.0	2.3345406511550024	0.0	True	False	True	False	False	False	0.0	0.012423741396548373
chr3_101348148_A_T_b38	0.00160658	5.6240175061873385	4.584967478670572	0	0	0	0	0	0	0	0	0	0	0	0	0	1	20.0	0.043	0.3911004682882239	0.0	2.3345406511550024	0.0	True	False	True	False	False	False	0.0	0.012423741396548373
chr3_101348148_A_T_b38	0.00160658	5.6240175061873385	4.584967478670572	0	0	0	0	0	0	0	0	0	0	0	0	0	1	20.0	0.043	0.3911004682882239	0.0	2.3345406511550024	0.0	True	False	True	False	False	False	0.0	0.012423741396548373
chr19_45621992_C_T_b38	0.00429288	6.666956792429207	5.87493073085203	0	0	0	1	0	0	0	0	0	0	0	1	0	1	80.0	0.0	2.3102864561633374	0.0	-6.143543367843996	0.0	True	False	True	False	False	False	0.0	0.01242369964539513
chr19_45621992_C_T_b38	0.0053893	6.666956792429207	5.87493073085203	0	0	0	1	0	0	0	0	0	0	0	1	0	1	80.0	0.0	2.3102864561633374	0.0	-6.143543367843996	0.0	True	False	True	False	False	False	0.0	0.01242369964539513
chr19_45621992_C_T_b38	0.0053893	6.666956792429207	5.87493073085203	0	0	0	1	0	0	0	0	0	0	0	1	0	1	80.0	0.0	2.3102864561633374	0.0	-6.143543367843996	0.0	True	False	True	False	False	False	0.0	0.01242369964539513
chr19_45621992_C_T_b38	0.0053893	6.666956792429207	5.87493073085203	0	0	0	1	0	0	0	0	0	0	0	1	0	1	80.0	0.0	2.3102864561633374	0.0	-6.143543367843996	0.0	True	False	True	False	False	False	0.0	0.01242369964539513
chr19_45621992_C_T_b38	0.0246558	6.666956792429207	5.87493073085203	0	0	0	1	0	0	0	0	0	0	0	1	0	1	80.0	0.0	2.3102864561633374	0.0	-6.143543367843996	0.0	True	False	True	False	False	False	0.0	0.01242369964539513
chr19_45621992_C_T_b38	0.00429288	6.666956792429207	5.87493073085203	0	0	0	1	0	0	0	0	0	0	0	1	0	1	80.0	0.0	2.3102864561633374	0.0	-6.143543367843996	0.0	True	False	True	False	False	False	0.0	0.01242369964539513
chr19_45621992_C_T_b38	0.00429288	6.666956792429207	5.87493073085203	0	0	0	1	0	0	0	0	0	0	0	1	0	1	80.0	0.0	2.3102864561633374	0.0	-6.143543367843996	0.0	True	False	True	False	False	False	0.0	0.01242369964539513
chr19_45621992_C_T_b38	0.0053893	6.666956792429207	5.87493073085203	0	0	0	1	0	0	0	0	0	0	0	1	0	1	80.0	0.0	2.3102864561633374	0.0	-6.143543367843996	0.0	True	False	True	False	False	False	0.0	0.01242369964539513
chr19_45621992_C_T_b38	0.00429288	6.666956792429207	5.87493073085203	0	0	0	1	0	0	0	0	0	0	0	1	0	1	80.0	0.0	2.3102864561633374	0.0	-6.143543367843996	0.0	True	False	True	False	False	False	0.0	0.01242369964539513
chr19_45621992_C_T_b38	0.0246558	6.666956792429207	5.87493073085203	0	0	0	1	0	0	0	0	0	0	0	1	0	1	80.0	0.0	2.3102864561633374	0.0	-6.143543367843996	0.0	True	False	True	False	False	False	0.0	0.01242369964539513
chr19_45621992_C_T_b38	0.0246558	6.666956792429207	5.87493073085203	0	0	0	1	0	0	0	0	0	0	0	1	0	1	80.0	0.0	2.3102864561633374	0.0	-6.143543367843996	0.0	True	False	True	False	False	False	0.0	0.01242369964539513
chr19_45621992_C_T_b38	0.0246558	6.666956792429207	5.87493073085203	0	0	0	1	0	0	0	0	0	0	0	1	0	1	80.0	0.0	2.3102864561633374	0.0	-6.143543367843996	0.0	True	False	True	False	False	False	0.0	0.01242369964539513
chr7_45182712_G_A_b38	0.00251235	6.546785410760524	6.09807428216624	0	0	1	1	0	0	0	0	0	0	0	0	0	0	60.0	0.0	2.114951372733956	8.380663257762906	5.39037355530855	0.0	True	False	True	False	False	False	0.0	0.01242355157167397
chr16_55831915_G_A_b38	0.0122722	6.993932975223189	6.9930151229329605	0	0	0	0	0	1	0	0	1	1	0	1	0	0	80.0	0.0	-0.4552059117676713	1.0112992589647585	4.798703555413844	0.0	True	False	True	False	False	False	0.0	0.012423480847140187
chr6_170394435_G_A_b38	0.00181838	6.959398512133975	6.9584483932976555	0	0	0	0	0	1	0	1	1	0	0	1	0	1	70.0	0.0	-6.622256353137113	0.0	2.078184790797131	0.36820301967276237	True	False	True	False	False	False	0.0	0.012423396635694306
chr6_170394435_G_A_b38	0.00181838	6.959398512133975	6.9584483932976555	0	0	0	0	0	1	0	1	1	0	0	1	0	1	70.0	0.0	-6.622256353137113	0.0	2.078184790797131	0.36820301967276237	True	False	True	False	False	False	0.0	0.012423396635694306
chr6_170394435_G_A_b38	0.00162032	6.959398512133975	6.9584483932976555	0	0	0	0	0	1	0	1	1	0	0	1	0	1	70.0	0.0	-6.622256353137113	0.0	2.078184790797131	0.36820301967276237	True	False	True	False	False	False	0.0	0.012423396635694306
chr6_170394435_G_A_b38	0.00162032	6.959398512133975	6.9584483932976555	0	0	0	0	0	1	0	1	1	0	0	1	0	1	70.0	0.0	-6.622256353137113	0.0	2.078184790797131	0.36820301967276237	True	False	True	False	False	False	0.0	0.012423396635694306
chr3_113275928_T_C_b38	0.371085	6.805722553416985	7.1284959456800365	0	0	0	0	1	1	0	1	1	1	0	1	1	0	60.0	0.0	-4.515574461290682	0.0	8.64124608839137	0.01297253762083983	True	False	True	False	False	False	0.0	0.012423392921016796
chr3_113275928_T_C_b38	0.371085	6.805722553416985	7.1284959456800365	0	0	0	0	1	1	0	1	1	1	0	1	1	0	60.0	0.0	-4.515574461290682	0.0	8.64124608839137	0.01297253762083983	True	False	True	False	False	False	0.0	0.012423392921016796
chr3_66399751_T_C_b38	0.0158782	6.566672429803241	6.566672429803241	0	0	0	0	0	1	0	0	1	0	0	1	0	1	60.0	0.001	-4.443844573932415	0.0	3.472851623212094	1.4327043700573654	True	False	True	False	False	False	0.0	0.012423377405404138
chr1_99918661_A_T_b38	0.00499288	6.035481432524756	7.565793282428515	0	0	0	0	0	0	0	0	0	0	0	1	0	1	40.0	0.003	0.0972794250687943	0.0343041385011916	7.076533589885194	0.0	True	False	True	False	False	False	0.0	0.01242331023815511
chr1_99918661_A_T_b38	0.00499288	6.035481432524756	7.565793282428515	0	0	0	0	0	0	0	0	0	0	0	1	0	1	40.0	0.003	0.0972794250687943	0.0343041385011916	7.076533589885194	0.0	True	False	True	False	False	False	0.0	0.01242331023815511
chr17_36603674_T_G_b38	0.0990384	6.61472560020376	6.9363427358340495	0	0	0	1	0	1	0	0	1	1	0	1	0	0	50.0	0.007	0.8632534050722853	1.6197214707565517	-1.6451877168140498	0.8451806198474263	True	False	True	False	False	False	0.0	0.012423141173414963
chr17_36603674_T_G_b38	0.0990384	6.61472560020376	6.9363427358340495	0	0	0	1	0	1	0	0	1	1	0	1	0	0	50.0	0.007	0.8632534050722853	1.6197214707565517	-1.6451877168140498	0.8451806198474263	True	False	True	False	False	False	0.0	0.012423141173414963
chr17_36603674_T_G_b38	0.0990384	6.61472560020376	6.9363427358340495	0	0	0	1	0	1	0	0	1	1	0	1	0	0	50.0	0.007	0.8632534050722853	1.6197214707565517	-1.6451877168140498	0.8451806198474263	True	False	True	False	False	False	0.0	0.012423141173414963
chr11_102377197_C_T_b38	0.00145966	5.968707559985366	5.700443573390687	0	0	1	0	0	1	0	0	1	0	0	1	0	1	20.0	0.001	-2.2137376879019808	0.0	-4.893905872198879	1.1335754510211444	True	False	True	False	False	False	0.0	0.012423099149913311
chr11_102377197_C_T_b38	0.00145966	5.968707559985366	5.700443573390687	0	0	1	0	0	1	0	0	1	0	0	1	0	1	20.0	0.001	-2.2137376879019808	0.0	-4.893905872198879	1.1335754510211444	True	False	True	False	False	False	0.0	0.012423099149913311
chr11_102377197_C_T_b38	0.00145966	5.968707559985366	5.700443573390687	0	0	1	0	0	1	0	0	1	0	0	1	0	1	20.0	0.001	-2.2137376879019808	0.0	-4.893905872198879	1.1335754510211444	True	False	True	False	False	False	0.0	0.012423099149913311
chr1_103013684_T_A_b38	0.0214611	5.8805329864007	6.717804695023691	0	0	0	0	0	0	0	0	0	0	0	0	0	0	30.0	0.003	5.202675454843718	8.387008895856347	2.0478312916123045	1.0718794330874175	True	False	True	False	False	False	0.0	0.012423087144589375
chr1_103013684_T_A_b38	0.0197721	5.8805329864007	6.717804695023691	0	0	0	0	0	0	0	0	0	0	0	0	0	0	30.0	0.003	5.202675454843718	8.387008895856347	2.0478312916123045	1.0718794330874175	True	False	True	False	False	False	0.0	0.012423087144589375
chr3_66417985_A_G_b38	0.00448513	6.75343791859778	5.869296913133774	0	0	1	0	0	1	0	0	1	0	0	1	0	1	60.0	0.0	-8.917028629260669	0.0	8.201849941561314	0.0	True	False	True	False	False	False	0.0	0.012423035329262476
chr3_66417985_A_G_b38	0.00448513	6.75343791859778	5.869296913133774	0	0	1	0	0	1	0	0	1	0	0	1	0	1	60.0	0.0	-8.917028629260669	0.0	8.201849941561314	0.0	True	False	True	False	False	False	0.0	0.012423035329262476
chr3_66417985_A_G_b38	0.00448513	6.75343791859778	5.869296913133774	0	0	1	0	0	1	0	0	1	0	0	1	0	1	60.0	0.0	-8.917028629260669	0.0	8.201849941561314	0.0	True	False	True	False	False	False	0.0	0.012423035329262476
chr15_40409767_G_A_b38	0.0917818	6.56244409369372	6.7580945044277305	0	0	0	0	1	1	0	1	1	0	0	0	1	1	60.0	0.0	-2.622350292865401	5.971687820872381	7.134771169104816	0.19217757401529578	True	False	True	False	False	False	0.0	0.01242301335584341
chr15_40409767_G_A_b38	0.0917818	6.56244409369372	6.7580945044277305	0	0	0	0	1	1	0	1	1	0	0	0	1	1	60.0	0.0	-2.622350292865401	5.971687820872381	7.134771169104816	0.19217757401529578	True	False	True	False	False	False	0.0	0.01242301335584341
chr15_40409767_G_A_b38	0.0917818	6.56244409369372	6.7580945044277305	0	0	0	0	1	1	0	1	1	0	0	0	1	1	60.0	0.0	-2.622350292865401	5.971687820872381	7.134771169104816	0.19217757401529578	True	False	True	False	False	False	0.0	0.01242301335584341
chr15_40409767_G_A_b38	0.0917818	6.56244409369372	6.7580945044277305	0	0	0	0	1	1	0	1	1	0	0	0	1	1	60.0	0.0	-2.622350292865401	5.971687820872381	7.134771169104816	0.19217757401529578	True	False	True	False	False	False	0.0	0.01242301335584341
chr6_31971747_A_C_b38	0.0061708	7.040536390215956	4.430816798843313	1	0	0	1	1	1	1	1	1	1	1	1	0	0	50.0	0.094	0.1675314536490762	2.4228652246920688	0.2811365356922053	0.0	True	False	True	False	False	False	0.0	0.012422955915625008
chr6_31971747_A_C_b38	0.0061708	7.040536390215956	4.430816798843313	1	0	0	1	1	1	1	1	1	1	1	1	0	0	50.0	0.094	0.1675314536490762	2.4228652246920688	0.2811365356922053	0.0	True	False	True	False	False	False	0.0	0.012422955915625008
chr6_31971747_A_C_b38	0.0361218	7.040536390215956	4.430816798843313	1	0	0	1	1	1	1	1	1	1	1	1	0	0	50.0	0.094	0.1675314536490762	2.4228652246920688	0.2811365356922053	0.0	True	False	True	False	False	False	0.0	0.012422955915625008
chr6_31971747_A_C_b38	0.0361218	7.040536390215956	4.430816798843313	1	0	0	1	1	1	1	1	1	1	1	1	0	0	50.0	0.094	0.1675314536490762	2.4228652246920688	0.2811365356922053	0.0	True	False	True	False	False	False	0.0	0.012422955915625008
chr6_31971747_A_C_b38	0.0361218	7.040536390215956	4.430816798843313	1	0	0	1	1	1	1	1	1	1	1	1	0	0	50.0	0.094	0.1675314536490762	2.4228652246920688	0.2811365356922053	0.0	True	False	True	False	False	False	0.0	0.012422955915625008
chr6_31971747_A_C_b38	0.0361218	7.040536390215956	4.430816798843313	1	0	0	1	1	1	1	1	1	1	1	1	0	0	50.0	0.094	0.1675314536490762	2.4228652246920688	0.2811365356922053	0.0	True	False	True	False	False	False	0.0	0.012422955915625008
chr6_31971747_A_C_b38	0.0361218	7.040536390215956	4.430816798843313	1	0	0	1	1	1	1	1	1	1	1	1	0	0	50.0	0.094	0.1675314536490762	2.4228652246920688	0.2811365356922053	0.0	True	False	True	False	False	False	0.0	0.012422955915625008
chr6_31971747_A_C_b38	0.0061708	7.040536390215956	4.430816798843313	1	0	0	1	1	1	1	1	1	1	1	1	0	0	50.0	0.094	0.1675314536490762	2.4228652246920688	0.2811365356922053	0.0	True	False	True	False	False	False	0.0	0.012422955915625008
chr6_31971747_A_C_b38	0.0061708	7.040536390215956	4.430816798843313	1	0	0	1	1	1	1	1	1	1	1	1	0	0	50.0	0.094	0.1675314536490762	2.4228652246920688	0.2811365356922053	0.0	True	False	True	False	False	False	0.0	0.012422955915625008
chr6_31971747_A_C_b38	0.0361218	7.040536390215956	4.430816798843313	1	0	0	1	1	1	1	1	1	1	1	1	0	0	50.0	0.094	0.1675314536490762	2.4228652246920688	0.2811365356922053	0.0	True	False	True	False	False	False	0.0	0.012422955915625008
chr6_31971747_A_C_b38	0.0061708	7.040536390215956	4.430816798843313	1	0	0	1	1	1	1	1	1	1	1	1	0	0	50.0	0.094	0.1675314536490762	2.4228652246920688	0.2811365356922053	0.0	True	False	True	False	False	False	0.0	0.012422955915625008
chr6_31971747_A_C_b38	0.0361218	7.040536390215956	4.430816798843313	1	0	0	1	1	1	1	1	1	1	1	1	0	0	50.0	0.094	0.1675314536490762	2.4228652246920688	0.2811365356922053	0.0	True	False	True	False	False	False	0.0	0.012422955915625008
chr6_31971747_A_C_b38	0.0061708	7.040536390215956	4.430816798843313	1	0	0	1	1	1	1	1	1	1	1	1	0	0	50.0	0.094	0.1675314536490762	2.4228652246920688	0.2811365356922053	0.0	True	False	True	False	False	False	0.0	0.012422955915625008
chr6_31971747_A_C_b38	0.0361218	7.040536390215956	4.430816798843313	1	0	0	1	1	1	1	1	1	1	1	1	0	0	50.0	0.094	0.1675314536490762	2.4228652246920688	0.2811365356922053	0.0	True	False	True	False	False	False	0.0	0.012422955915625008
chr6_31971747_A_C_b38	0.0061708	7.040536390215956	4.430816798843313	1	0	0	1	1	1	1	1	1	1	1	1	0	0	50.0	0.094	0.1675314536490762	2.4228652246920688	0.2811365356922053	0.0	True	False	True	False	False	False	0.0	0.012422955915625008
chr6_31971747_A_C_b38	0.0061708	7.040536390215956	4.430816798843313	1	0	0	1	1	1	1	1	1	1	1	1	0	0	50.0	0.094	0.1675314536490762	2.4228652246920688	0.2811365356922053	0.0	True	False	True	False	False	False	0.0	0.012422955915625008
chr18_46817819_G_A_b38	0.00245699	6.444131256700441	6.444131256700441	1	0	0	1	0	0	0	0	0	0	0	0	0	1	30.0	0.0	-2.8977586689182924	0.0	4.551215001506307	0.0	False	True	True	False	False	False	0.0	0.01242260666958386
chr18_46817819_G_A_b38	0.00245699	6.444131256700441	6.444131256700441	1	0	0	1	0	0	0	0	0	0	0	0	0	1	30.0	0.0	-2.8977586689182924	0.0	4.551215001506307	0.0	False	True	True	False	False	False	0.0	0.01242260666958386
chr6_51649612_C_T_b38	0.021855	5.973809611869261	5.973809611869261	0	0	1	1	1	0	0	0	0	0	0	0	0	0	40.0	0.0	-5.410707993599102	0.0	-1.7290174879305695	0.15284043070400344	True	False	True	False	False	False	0.0	0.012422578507157127
chr20_50608035_G_A_b38	0.00802913	6.556778356158042	5.869296913133774	0	0	1	0	1	0	0	0	0	1	0	1	0	1	70.0	0.006	-2.8426088991054983	3.8680193798487097	2.3620967268547446	1.0750633106174234	True	False	True	False	False	False	0.0	0.012422478861661658
chr20_50608035_G_A_b38	0.01281	6.556778356158042	5.869296913133774	0	0	1	0	1	0	0	0	0	1	0	1	0	1	70.0	0.006	-2.8426088991054983	3.8680193798487097	2.3620967268547446	1.0750633106174234	True	False	True	False	False	False	0.0	0.012422478861661658
chr20_50608035_G_A_b38	0.01281	6.556778356158042	5.869296913133774	0	0	1	0	1	0	0	0	0	1	0	1	0	1	70.0	0.006	-2.8426088991054983	3.8680193798487097	2.3620967268547446	1.0750633106174234	True	False	True	False	False	False	0.0	0.012422478861661658
chr20_50608035_G_A_b38	0.00802913	6.556778356158042	5.869296913133774	0	0	1	0	1	0	0	0	0	1	0	1	0	1	70.0	0.006	-2.8426088991054983	3.8680193798487097	2.3620967268547446	1.0750633106174234	True	False	True	False	False	False	0.0	0.012422478861661658
chr17_28642377_C_A_b38	0.00222087	7.938445551164788	4.6443908991413725	1	0	0	0	0	1	0	0	1	1	0	1	0	1	80.0	0.0	-1.1915437842293342	0.0	8.8409278863206	0.0	False	True	True	False	False	False	0.0	0.012422468655409111
chr17_28642377_C_A_b38	0.00222087	7.938445551164788	4.6443908991413725	1	0	0	0	0	1	0	0	1	1	0	1	0	1	80.0	0.0	-1.1915437842293342	0.0	8.8409278863206	0.0	False	True	True	False	False	False	0.0	0.012422468655409111
chr17_28642377_C_A_b38	0.00222087	7.938445551164788	4.6443908991413725	1	0	0	0	0	1	0	0	1	1	0	1	0	1	80.0	0.0	-1.1915437842293342	0.0	8.8409278863206	0.0	False	True	True	False	False	False	0.0	0.012422468655409111
chr17_28642377_C_A_b38	0.00222087	7.938445551164788	4.6443908991413725	1	0	0	0	0	1	0	0	1	1	0	1	0	1	80.0	0.0	-1.1915437842293342	0.0	8.8409278863206	0.0	False	True	True	False	False	False	0.0	0.012422468655409111
chr15_38513227_G_A_b38	0.00529717	6.09807428216624	5.605802066295998	0	0	0	0	0	1	0	0	1	0	0	1	0	1	30.0	0.0	-12.121937069279175	0.4336334650908853	0.2754071918901246	1.0101290206161053	True	False	True	False	False	False	0.0	0.01242245239277129
chr16_66564620_G_A_b38	0.00122891	7.312553498102598	7.143617602704121	0	0	0	0	0	1	0	0	1	1	1	1	0	1	70.0	0.011	-4.979688328064756	0.0	5.1974965985833705	0.0	True	False	True	False	False	False	0.0	0.012422440802532
chr1_1359943_G_A_b38	0.00618059	7.170119543449628	7.047517221357296	0	0	1	0	1	1	1	1	1	1	0	1	0	1	80.0	0.0	0.191219280218764	4.419294551462061	0.3226045289461439	1.618964878914099	True	False	True	False	False	False	0.0	0.012422340568156784
chr1_1359943_G_A_b38	0.00618059	7.170119543449628	7.047517221357296	0	0	1	0	1	1	1	1	1	1	0	1	0	1	80.0	0.0	0.191219280218764	4.419294551462061	0.3226045289461439	1.618964878914099	True	False	True	False	False	False	0.0	0.012422340568156784
chr1_1359943_G_A_b38	0.00618059	7.170119543449628	7.047517221357296	0	0	1	0	1	1	1	1	1	1	0	1	0	1	80.0	0.0	0.191219280218764	4.419294551462061	0.3226045289461439	1.618964878914099	True	False	True	False	False	False	0.0	0.012422340568156784
chr1_1359943_G_A_b38	0.00618059	7.170119543449628	7.047517221357296	0	0	1	0	1	1	1	1	1	1	0	1	0	1	80.0	0.0	0.191219280218764	4.419294551462061	0.3226045289461439	1.618964878914099	True	False	True	False	False	False	0.0	0.012422340568156784
chr11_119365255_C_T_b38	0.00966279	7.249215057114389	6.955592608396297	0	0	1	0	1	1	0	1	1	1	0	1	0	0	60.0	0.997	4.6075098003645705	0.6802244055549069	-1.6854347027354777	2.4319547814474305	True	False	True	False	False	False	0.0	0.012422148965606212
chr14_58458938_A_T_b38	0.0435678	5.976350909297934	5.976350909297934	0	0	0	1	0	0	0	0	0	0	0	0	0	1	40.0	0.0	4.320185089122524	0.0	-4.11585492311464	0.0	True	False	True	False	False	False	0.0	0.012422137901790021
chr14_58458938_A_T_b38	0.0400017	5.976350909297934	5.976350909297934	0	0	0	1	0	0	0	0	0	0	0	0	0	1	40.0	0.0	4.320185089122524	0.0	-4.11585492311464	0.0	True	False	True	False	False	False	0.0	0.012422137901790021
chr1_230856979_T_C_b38	0.0108535	7.004881989712859	6.740519359606223	0	0	1	1	0	1	0	0	1	1	0	1	0	1	60.0	0.002	-4.105748179748711	0.0	-1.198704736116774	0.0	True	False	True	False	False	False	0.0	0.012422109732161159
chr1_230856979_T_C_b38	0.0108535	7.004881989712859	6.740519359606223	0	0	1	1	0	1	0	0	1	1	0	1	0	1	60.0	0.002	-4.105748179748711	0.0	-1.198704736116774	0.0	True	False	True	False	False	False	0.0	0.012422109732161159
chr22_35747534_G_A_b38	0.00956424	6.881411303642535	6.968850378341948	1	0	1	0	1	1	0	0	1	1	0	1	0	1	40.0	0.0	-5.817941615149048	0.0	5.569913514186297	1.871480703468961	False	True	True	False	False	False	0.0	0.012422035058047207
chr5_37687612_C_T_b38	0.400335	5.981414211254481	5.697093486505405	0	0	1	0	0	0	0	0	0	0	0	0	0	0	40.0	0.01	-5.610404096094069	0.8947471975596173	3.690347285488506	0.0	True	False	True	False	False	False		0.012422025890786875
chr5_37687612_C_T_b38	0.125045	5.981414211254481	5.697093486505405	0	0	1	0	0	0	0	0	0	0	0	0	0	0	40.0	0.01	-5.610404096094069	0.8947471975596173	3.690347285488506	0.0	True	False	True	False	False	False		0.012422025890786875
chr11_70166557_G_A_b38	0.00729961	6.530877627725885	6.529418838262226	0	0	0	0	0	0	0	0	0	0	0	1	0	1	70.0	0.0	-0.80960312637548	0.0	7.472517975632932	8.75037930371984	True	False	True	False	False	False	0.0	0.012422002957095045
chr11_70166557_G_A_b38	0.00729961	6.530877627725885	6.529418838262226	0	0	0	0	0	0	0	0	0	0	0	1	0	1	70.0	0.0	-0.80960312637548	0.0	7.472517975632932	8.75037930371984	True	False	True	False	False	False	0.0	0.012422002957095045
chr11_70166557_G_A_b38	0.00729961	6.530877627725885	6.529418838262226	0	0	0	0	0	0	0	0	0	0	0	1	0	1	70.0	0.0	-0.80960312637548	0.0	7.472517975632932	8.75037930371984	True	False	True	False	False	False	0.0	0.012422002957095045
chr11_70166557_G_A_b38	0.00729961	6.530877627725885	6.529418838262226	0	0	0	0	0	0	0	0	0	0	0	1	0	1	70.0	0.0	-0.80960312637548	0.0	7.472517975632932	8.75037930371984	True	False	True	False	False	False	0.0	0.012422002957095045
chr18_5960526_A_G_b38	0.0313181	5.916202062607435	5.916202062607435	0	0	0	0	0	0	0	0	0	0	0	1	0	1	40.0	0.0	2.7478437364344868	0.0049937811654228	-3.882300955470285	0.0	True	False	True	False	False	False	0.0	0.012421819009421202
chr18_5960526_A_G_b38	0.0313181	5.916202062607435	5.916202062607435	0	0	0	0	0	0	0	0	0	0	0	1	0	1	40.0	0.0	2.7478437364344868	0.0049937811654228	-3.882300955470285	0.0	True	False	True	False	False	False	0.0	0.012421819009421202
chr18_5960526_A_G_b38	0.0445109	5.916202062607435	5.916202062607435	0	0	0	0	0	0	0	0	0	0	0	1	0	1	40.0	0.0	2.7478437364344868	0.0049937811654228	-3.882300955470285	0.0	True	False	True	False	False	False	0.0	0.012421819009421202
chr18_5960526_A_G_b38	0.0445109	5.916202062607435	5.916202062607435	0	0	0	0	0	0	0	0	0	0	0	1	0	1	40.0	0.0	2.7478437364344868	0.0049937811654228	-3.882300955470285	0.0	True	False	True	False	False	False	0.0	0.012421819009421202
chr15_33729470_A_C_b38	0.0243791	6.09807428216624	6.09807428216624	0	0	0	0	0	0	0	0	0	0	0	1	0	0	50.0	0.0	-3.07737270224322	4.551392117225566	8.448832559274997	0.0	True	False	True	False	False	False	0.0	0.012421765379169942
chr15_33729470_A_C_b38	0.0113519	6.09807428216624	6.09807428216624	0	0	0	0	0	0	0	0	0	0	0	1	0	0	50.0	0.0	-3.07737270224322	4.551392117225566	8.448832559274997	0.0	True	False	True	False	False	False	0.0	0.012421765379169942
chr22_40416495_T_C_b38	0.0247315	6.860663671448287	6.175867270105761	0	0	0	0	0	1	0	1	1	1	0	1	0	1	60.0	0.0	-3.8472042298801807	1.8460741729286991	4.235250337828852	0.0	True	False	True	False	False	False	0.0	0.012421677282862895
chr22_40416495_T_C_b38	0.0247315	6.860663671448287	6.175867270105761	0	0	0	0	0	1	0	1	1	1	0	1	0	1	60.0	0.0	-3.8472042298801807	1.8460741729286991	4.235250337828852	0.0	True	False	True	False	False	False	0.0	0.012421677282862895
chr1_183865381_G_T_b38	0.00160214	6.541029999189903	6.421622267806518	0	0	0	1	0	1	0	0	1	0	0	1	0	1	50.0	0.0	-1.597858282681088	4.275838790938089	3.834673341648568	3.0033184364076395	True	False	True	False	False	False	0.0	0.012421587080560124
chr1_183865381_G_T_b38	0.0012932	6.541029999189903	6.421622267806518	0	0	0	1	0	1	0	0	1	0	0	1	0	1	50.0	0.0	-1.597858282681088	4.275838790938089	3.834673341648568	3.0033184364076395	True	False	True	False	False	False	0.0	0.012421587080560124
chr1_183865381_G_T_b38	0.0012932	6.541029999189903	6.421622267806518	0	0	0	1	0	1	0	0	1	0	0	1	0	1	50.0	0.0	-1.597858282681088	4.275838790938089	3.834673341648568	3.0033184364076395	True	False	True	False	False	False	0.0	0.012421587080560124
chr1_183865381_G_T_b38	0.00160214	6.541029999189903	6.421622267806518	0	0	0	1	0	1	0	0	1	0	0	1	0	1	50.0	0.0	-1.597858282681088	4.275838790938089	3.834673341648568	3.0033184364076395	True	False	True	False	False	False	0.0	0.012421587080560124
chr1_183865381_G_T_b38	0.00281984	6.541029999189903	6.421622267806518	0	0	0	1	0	1	0	0	1	0	0	1	0	1	50.0	0.0	-1.597858282681088	4.275838790938089	3.834673341648568	3.0033184364076395	True	False	True	False	False	False	0.0	0.012421587080560124
chr1_183865381_G_T_b38	0.00260049	6.541029999189903	6.421622267806518	0	0	0	1	0	1	0	0	1	0	0	1	0	1	50.0	0.0	-1.597858282681088	4.275838790938089	3.834673341648568	3.0033184364076395	True	False	True	False	False	False	0.0	0.012421587080560124
chr1_183865381_G_T_b38	0.00260049	6.541029999189903	6.421622267806518	0	0	0	1	0	1	0	0	1	0	0	1	0	1	50.0	0.0	-1.597858282681088	4.275838790938089	3.834673341648568	3.0033184364076395	True	False	True	False	False	False	0.0	0.012421587080560124
chr1_183865381_G_T_b38	0.00281984	6.541029999189903	6.421622267806518	0	0	0	1	0	1	0	0	1	0	0	1	0	1	50.0	0.0	-1.597858282681088	4.275838790938089	3.834673341648568	3.0033184364076395	True	False	True	False	False	False	0.0	0.012421587080560124
chr18_46093299_G_A_b38	0.00833939	7.278628942320682	4.204692619390966	1	0	0	0	0	0	0	0	0	0	0	1	0	1	70.0	0.01	-2.657253045612064	0.0	4.138877151864882	1.0147660433784722	False	True	True	False	False	False	0.0	0.012421583530522739
chr18_46093299_G_A_b38	0.00833939	7.278628942320682	4.204692619390966	1	0	0	0	0	0	0	0	0	0	0	1	0	1	70.0	0.01	-2.657253045612064	0.0	4.138877151864882	1.0147660433784722	False	True	True	False	False	False	0.0	0.012421583530522739
chr11_2166625_G_C_b38	0.00257382	7.2399325913204695	2.0794415416798357	0	0	0	0	1	0	0	1	0	1	0	1	0	0	80.0	0.936	1.2231559658693814	0.0	3.139161014821333	0.0	True	False	True	False	False	False	0.0	0.012421004356469978
chr11_2166625_G_C_b38	0.00257382	7.2399325913204695	2.0794415416798357	0	0	0	0	1	0	0	1	0	1	0	1	0	0	80.0	0.936	1.2231559658693814	0.0	3.139161014821333	0.0	True	False	True	False	False	False	0.0	0.012421004356469978
chr14_88573559_G_A_b38	0.0118048	6.315358001522335	3.9512437185814275	0	0	1	0	0	0	0	0	0	0	0	0	0	1	60.0	0.015	2.175992187977304	0.0	-1.3522836397902935	0.020270623946757382	True	False	True	False	False	False	0.0	0.012420951644179263
chr2_55522765_T_C_b38	0.00390163	6.396929655216146	6.396929655216146	0	0	0	1	0	0	0	0	0	0	0	1	0	1	50.0	0.001	6.101182240842986	3.694638961797264	4.709353593803272	1.4923456363996905	True	False	True	False	False	False	0.0	0.012420849841716021
chr2_55522765_T_C_b38	0.00390163	6.396929655216146	6.396929655216146	0	0	0	1	0	0	0	0	0	0	0	1	0	1	50.0	0.001	6.101182240842986	3.694638961797264	4.709353593803272	1.4923456363996905	True	False	True	False	False	False	0.0	0.012420849841716021
chr22_37873921_C_A_b38	0.00535456	6.1092475827643655	6.1070228877422545	0	0	0	0	0	0	0	0	0	1	0	1	0	1	40.0	0.0	5.375725395270723	2.5641135614564887	2.4763873567044428	0.0	True	False	True	False	False	False	0.0	0.012420604191380715
chr5_80632843_A_G_b38	0.00143966	6.295266001439646	6.9411900550683745	0	0	0	1	0	1	0	1	1	0	0	1	0	1	20.0	0.0	-3.5990404670547846	0.0	1.9161376097388825	1.1439118102835906	True	False	True	False	False	False	0.0	0.01242049980528186
chr5_80632843_A_G_b38	0.00143966	6.295266001439646	6.9411900550683745	0	0	0	1	0	1	0	1	1	0	0	1	0	1	20.0	0.0	-3.5990404670547846	0.0	1.9161376097388825	1.1439118102835906	True	False	True	False	False	False	0.0	0.01242049980528186
chr5_80632843_A_G_b38	0.00136805	6.295266001439646	6.9411900550683745	0	0	0	1	0	1	0	1	1	0	0	1	0	1	20.0	0.0	-3.5990404670547846	0.0	1.9161376097388825	1.1439118102835906	True	False	True	False	False	False	0.0	0.01242049980528186
chr5_80632843_A_G_b38	0.00136805	6.295266001439646	6.9411900550683745	0	0	0	1	0	1	0	1	1	0	0	1	0	1	20.0	0.0	-3.5990404670547846	0.0	1.9161376097388825	1.1439118102835906	True	False	True	False	False	False	0.0	0.01242049980528186
chr1_16052459_G_A_b38	0.0249768	6.546785410760524	3.8918202981106265	0	0	1	1	0	1	0	0	1	0	0	0	0	0	60.0	0.0	1.010875671978564	0.0	-4.022272838057631	0.0	True	False	True	False	False	False	0.0	0.012420420694468618
chr1_16052459_G_A_b38	0.0249768	6.546785410760524	3.8918202981106265	0	0	1	1	0	1	0	0	1	0	0	0	0	0	60.0	0.0	1.010875671978564	0.0	-4.022272838057631	0.0	True	False	True	False	False	False	0.0	0.012420420694468618
chr1_16052459_G_A_b38	0.0249768	6.546785410760524	3.8918202981106265	0	0	1	1	0	1	0	0	1	0	0	0	0	0	60.0	0.0	1.010875671978564	0.0	-4.022272838057631	0.0	True	False	True	False	False	False	0.0	0.012420420694468618
chr1_16052459_G_A_b38	0.0249768	6.546785410760524	3.8918202981106265	0	0	1	1	0	1	0	0	1	0	0	0	0	0	60.0	0.0	1.010875671978564	0.0	-4.022272838057631	0.0	True	False	True	False	False	False	0.0	0.012420420694468618
chr1_16052459_G_A_b38	0.0249768	6.546785410760524	3.8918202981106265	0	0	1	1	0	1	0	0	1	0	0	0	0	0	60.0	0.0	1.010875671978564	0.0	-4.022272838057631	0.0	True	False	True	False	False	False	0.0	0.012420420694468618
chr1_16052459_G_A_b38	0.0249768	6.546785410760524	3.8918202981106265	0	0	1	1	0	1	0	0	1	0	0	0	0	0	60.0	0.0	1.010875671978564	0.0	-4.022272838057631	0.0	True	False	True	False	False	False	0.0	0.012420420694468618
chr1_16052459_G_A_b38	0.0249768	6.546785410760524	3.8918202981106265	0	0	1	1	0	1	0	0	1	0	0	0	0	0	60.0	0.0	1.010875671978564	0.0	-4.022272838057631	0.0	True	False	True	False	False	False	0.0	0.012420420694468618
chr1_16052459_G_A_b38	0.0249768	6.546785410760524	3.8918202981106265	0	0	1	1	0	1	0	0	1	0	0	0	0	0	60.0	0.0	1.010875671978564	0.0	-4.022272838057631	0.0	True	False	True	False	False	False	0.0	0.012420420694468618
chr1_16052459_G_A_b38	0.0249768	6.546785410760524	3.8918202981106265	0	0	1	1	0	1	0	0	1	0	0	0	0	0	60.0	0.0	1.010875671978564	0.0	-4.022272838057631	0.0	True	False	True	False	False	False	0.0	0.012420420694468618
chr1_91276498_T_C_b38	0.204708	5.5053315359323625	4.867534450455582	0	0	0	0	0	0	0	0	0	1	0	0	0	0	20.0	0.0	-15.049443755495188	2.1225201900680397	-4.266788010565804	0.0	True	False	True	False	False	False	0.0	0.012420242006510682
chr1_91276498_T_C_b38	0.204708	5.5053315359323625	4.867534450455582	0	0	0	0	0	0	0	0	0	1	0	0	0	0	20.0	0.0	-15.049443755495188	2.1225201900680397	-4.266788010565804	0.0	True	False	True	False	False	False	0.0	0.012420242006510682
chr21_33249643_A_C_b38	0.0756968	6.672032945461067	6.672032945461067	0	0	1	0	1	1	0	1	1	1	0	1	0	1	30.0	0.0	-11.247201445097245	0.0	9.92235431157544	0.5889606941177874	True	False	True	False	False	False	0.0	0.012420221521435532
chr21_33249643_A_C_b38	0.0756968	6.672032945461067	6.672032945461067	0	0	1	0	1	1	0	1	1	1	0	1	0	1	30.0	0.0	-11.247201445097245	0.0	9.92235431157544	0.5889606941177874	True	False	True	False	False	False	0.0	0.012420221521435532
chr11_34930568_T_C_b38	0.00385148	6.821107472256465	6.728628613084702	0	0	0	1	1	1	0	1	1	1	0	1	1	1	50.0	0.001	-0.972165239998286	0.0	3.673026275700039	0.0	True	False	True	False	False	False	0.0	0.012420174565282603
chr11_34930568_T_C_b38	0.0530365	6.821107472256465	6.728628613084702	0	0	0	1	1	1	0	1	1	1	0	1	1	1	50.0	0.001	-0.972165239998286	0.0	3.673026275700039	0.0	True	False	True	False	False	False	0.0	0.012420174565282603
chr11_34930568_T_C_b38	0.0530365	6.821107472256465	6.728628613084702	0	0	0	1	1	1	0	1	1	1	0	1	1	1	50.0	0.001	-0.972165239998286	0.0	3.673026275700039	0.0	True	False	True	False	False	False	0.0	0.012420174565282603
chr11_34930568_T_C_b38	0.0051728	6.821107472256465	6.728628613084702	0	0	0	1	1	1	0	1	1	1	0	1	1	1	50.0	0.001	-0.972165239998286	0.0	3.673026275700039	0.0	True	False	True	False	False	False	0.0	0.012420174565282603
chr11_34930568_T_C_b38	0.0051728	6.821107472256465	6.728628613084702	0	0	0	1	1	1	0	1	1	1	0	1	1	1	50.0	0.001	-0.972165239998286	0.0	3.673026275700039	0.0	True	False	True	False	False	False	0.0	0.012420174565282603
chr11_34930568_T_C_b38	0.0530365	6.821107472256465	6.728628613084702	0	0	0	1	1	1	0	1	1	1	0	1	1	1	50.0	0.001	-0.972165239998286	0.0	3.673026275700039	0.0	True	False	True	False	False	False	0.0	0.012420174565282603
chr11_34930568_T_C_b38	0.00385148	6.821107472256465	6.728628613084702	0	0	0	1	1	1	0	1	1	1	0	1	1	1	50.0	0.001	-0.972165239998286	0.0	3.673026275700039	0.0	True	False	True	False	False	False	0.0	0.012420174565282603
chr11_34930568_T_C_b38	0.00385148	6.821107472256465	6.728628613084702	0	0	0	1	1	1	0	1	1	1	0	1	1	1	50.0	0.001	-0.972165239998286	0.0	3.673026275700039	0.0	True	False	True	False	False	False	0.0	0.012420174565282603
chr11_34930568_T_C_b38	0.0051728	6.821107472256465	6.728628613084702	0	0	0	1	1	1	0	1	1	1	0	1	1	1	50.0	0.001	-0.972165239998286	0.0	3.673026275700039	0.0	True	False	True	False	False	False	0.0	0.012420174565282603
chr20_62322665_C_T_b38	0.152009	6.913737350659685	2.1972245773362196	1	1	0	0	0	0	0	0	0	0	0	0	0	1	70.0	1.0	9.28479935686136	0.0	4.456065312657088	0.9759033259677281	False	True	True	False	False	False	0.0	0.012420154569350758
chr20_62322665_C_T_b38	0.152009	6.913737350659685	2.1972245773362196	1	1	0	0	0	0	0	0	0	0	0	0	0	1	70.0	1.0	9.28479935686136	0.0	4.456065312657088	0.9759033259677281	False	True	True	False	False	False	0.0	0.012420154569350758
chr20_62322665_C_T_b38	0.152009	6.913737350659685	2.1972245773362196	1	1	0	0	0	0	0	0	0	0	0	0	0	1	70.0	1.0	9.28479935686136	0.0	4.456065312657088	0.9759033259677281	False	True	True	False	False	False	0.0	0.012420154569350758
chr15_50720438_A_G_b38	0.123379	5.82600010738045	5.82600010738045	0	0	1	0	0	0	0	0	0	0	0	0	0	1	20.0	0.0	-11.339927525847948	0.0	4.591798378522867	0.0	True	False	True	False	False	False	0.0	0.012420037591713935
chr15_50720438_A_G_b38	0.0439311	5.82600010738045	5.82600010738045	0	0	1	0	0	0	0	0	0	0	0	0	0	1	20.0	0.0	-11.339927525847948	0.0	4.591798378522867	0.0	True	False	True	False	False	False	0.0	0.012420037591713935
chr15_50720438_A_G_b38	0.123379	5.82600010738045	5.82600010738045	0	0	1	0	0	0	0	0	0	0	0	0	0	1	20.0	0.0	-11.339927525847948	0.0	4.591798378522867	0.0	True	False	True	False	False	False	0.0	0.012420037591713935
chr15_50720438_A_G_b38	0.0439311	5.82600010738045	5.82600010738045	0	0	1	0	0	0	0	0	0	0	0	0	0	1	20.0	0.0	-11.339927525847948	0.0	4.591798378522867	0.0	True	False	True	False	False	False	0.0	0.012420037591713935
chr9_129866204_T_A_b38	0.00861473	6.714170529909472	6.714170529909472	0	0	1	0	0	1	0	0	1	1	0	1	0	1	60.0	0.0	-1.4800155809318327	0.0	1.116021922885274	0.0	True	False	True	False	False	False	0.0	0.012419925922485453
chr9_129866204_T_A_b38	0.0289271	6.714170529909472	6.714170529909472	0	0	1	0	0	1	0	0	1	1	0	1	0	1	60.0	0.0	-1.4800155809318327	0.0	1.116021922885274	0.0	True	False	True	False	False	False	0.0	0.012419925922485453
chr9_129866204_T_A_b38	0.00861473	6.714170529909472	6.714170529909472	0	0	1	0	0	1	0	0	1	1	0	1	0	1	60.0	0.0	-1.4800155809318327	0.0	1.116021922885274	0.0	True	False	True	False	False	False	0.0	0.012419925922485453
chr9_129866204_T_A_b38	0.0289271	6.714170529909472	6.714170529909472	0	0	1	0	0	1	0	0	1	1	0	1	0	1	60.0	0.0	-1.4800155809318327	0.0	1.116021922885274	0.0	True	False	True	False	False	False	0.0	0.012419925922485453
chr17_81669623_A_G_b38	0.0216	6.401917196727186	5.937536205082426	0	0	0	0	0	0	0	0	0	1	0	1	0	1	60.0	0.0	-6.59909882848604	0.0	-0.371995947146452	0.19929354792704146	True	False	True	False	False	False	0.0	0.012419861587624027
chr17_81669623_A_G_b38	0.0216	6.401917196727186	5.937536205082426	0	0	0	0	0	0	0	0	0	1	0	1	0	1	60.0	0.0	-6.59909882848604	0.0	-0.371995947146452	0.19929354792704146	True	False	True	False	False	False	0.0	0.012419861587624027
chr17_81669623_A_G_b38	0.0216	6.401917196727186	5.937536205082426	0	0	0	0	0	0	0	0	0	1	0	1	0	1	60.0	0.0	-6.59909882848604	0.0	-0.371995947146452	0.19929354792704146	True	False	True	False	False	False	0.0	0.012419861587624027
chr17_81669623_A_G_b38	0.0216	6.401917196727186	5.937536205082426	0	0	0	0	0	0	0	0	0	1	0	1	0	1	60.0	0.0	-6.59909882848604	0.0	-0.371995947146452	0.19929354792704146	True	False	True	False	False	False	0.0	0.012419861587624027
chr17_81669623_A_G_b38	0.0216	6.401917196727186	5.937536205082426	0	0	0	0	0	0	0	0	0	1	0	1	0	1	60.0	0.0	-6.59909882848604	0.0	-0.371995947146452	0.19929354792704146	True	False	True	False	False	False	0.0	0.012419861587624027
chr17_81669623_A_G_b38	0.0216	6.401917196727186	5.937536205082426	0	0	0	0	0	0	0	0	0	1	0	1	0	1	60.0	0.0	-6.59909882848604	0.0	-0.371995947146452	0.19929354792704146	True	False	True	False	False	False	0.0	0.012419861587624027
chr1_206907668_G_C_b38	0.00364998	7.492760300922379	7.492203042618741	1	0	0	1	1	1	0	1	1	1	0	1	0	1	80.0	0.561	-8.041433199419167	0.0	-0.7512772861515558	0.0	True	False	True	False	False	False	0.0	0.012419824758808392
chr19_51930254_T_C_b38	0.00208801	6.259581464064923	5.883322388488279	0	0	0	0	0	0	0	0	0	0	0	1	0	1	40.0	0.033	-9.75025810668385	0.0	6.213433627420784	0.26383100448189367	True	False	True	False	False	False	0.0	0.012419755043608366
chr19_51930254_T_C_b38	0.00208801	6.259581464064923	5.883322388488279	0	0	0	0	0	0	0	0	0	0	0	1	0	1	40.0	0.033	-9.75025810668385	0.0	6.213433627420784	0.26383100448189367	True	False	True	False	False	False	0.0	0.012419755043608366
chr13_46669604_G_A_b38	0.0300364	6.1070228877422545	6.1070228877422545	0	0	0	0	0	1	0	0	1	0	0	1	0	1	30.0	0.003	-0.08482922650239	1.031842464419105	7.641840041979449	0.0	True	False	True	False	False	False		0.01241975262982766
chr6_3739425_T_A_b38	0.0665726	7.221835825288449	5.579729825986222	0	0	1	1	0	1	0	1	1	1	0	1	0	1	60.0	0.0	-5.73823377333268	3.597775689697332	2.0814966703165325	0.0	True	False	True	False	False	False	0.0	0.012419746555541483
chr6_3739425_T_A_b38	0.174956	7.221835825288449	5.579729825986222	0	0	1	1	0	1	0	1	1	1	0	1	0	1	60.0	0.0	-5.73823377333268	3.597775689697332	2.0814966703165325	0.0	True	False	True	False	False	False	0.0	0.012419746555541483
chr1_154265907_A_G_b38	0.00921818	6.38856140554563	6.300785794663244	0	0	0	1	1	1	0	0	1	1	0	1	0	1	40.0	0.0	-10.032574120974656	4.536590576401045	3.3056486219693326	1.2153440305904155	True	False	True	False	False	False	0.0	0.012419626757415115
chr1_154265907_A_G_b38	0.00921818	6.38856140554563	6.300785794663244	0	0	0	1	1	1	0	0	1	1	0	1	0	1	40.0	0.0	-10.032574120974656	4.536590576401045	3.3056486219693326	1.2153440305904155	True	False	True	False	False	False	0.0	0.012419626757415115
chr1_154265907_A_G_b38	0.00921818	6.38856140554563	6.300785794663244	0	0	0	1	1	1	0	0	1	1	0	1	0	1	40.0	0.0	-10.032574120974656	4.536590576401045	3.3056486219693326	1.2153440305904155	True	False	True	False	False	False	0.0	0.012419626757415115
chr1_154265907_A_G_b38	0.00921818	6.38856140554563	6.300785794663244	0	0	0	1	1	1	0	0	1	1	0	1	0	1	40.0	0.0	-10.032574120974656	4.536590576401045	3.3056486219693326	1.2153440305904155	True	False	True	False	False	False	0.0	0.012419626757415115
chr16_67379519_C_G_b38	0.0150611	6.694562058521095	6.694562058521095	0	0	0	0	0	1	0	0	1	0	0	1	0	0	60.0	0.721	-7.136370787393814	0.377025169520496	-2.5634931274916326	0.0	True	False	True	False	False	False	0.0	0.012419523540786856
chr16_67379519_C_G_b38	0.0235127	6.694562058521095	6.694562058521095	0	0	0	0	0	1	0	0	1	0	0	1	0	0	60.0	0.721	-7.136370787393814	0.377025169520496	-2.5634931274916326	0.0	True	False	True	False	False	False	0.0	0.012419523540786856
chr12_54950980_C_T_b38	0.00405781	6.3818160174060985	6.3818160174060985	0	0	0	0	0	1	0	0	1	0	0	1	0	1	40.0	0.052	-8.893134412318053	0.0	-4.0611006970266885	0.0	True	False	True	False	False	False	0.0	0.01241945433705003
chr12_54950980_C_T_b38	0.0275116	6.3818160174060985	6.3818160174060985	0	0	0	0	0	1	0	0	1	0	0	1	0	1	40.0	0.052	-8.893134412318053	0.0	-4.0611006970266885	0.0	True	False	True	False	False	False	0.0	0.01241945433705003
chr12_54950980_C_T_b38	0.0249273	6.3818160174060985	6.3818160174060985	0	0	0	0	0	1	0	0	1	0	0	1	0	1	40.0	0.052	-8.893134412318053	0.0	-4.0611006970266885	0.0	True	False	True	False	False	False	0.0	0.01241945433705003
chr12_54950980_C_T_b38	0.0249273	6.3818160174060985	6.3818160174060985	0	0	0	0	0	1	0	0	1	0	0	1	0	1	40.0	0.052	-8.893134412318053	0.0	-4.0611006970266885	0.0	True	False	True	False	False	False	0.0	0.01241945433705003
chr12_54950980_C_T_b38	0.0275116	6.3818160174060985	6.3818160174060985	0	0	0	0	0	1	0	0	1	0	0	1	0	1	40.0	0.052	-8.893134412318053	0.0	-4.0611006970266885	0.0	True	False	True	False	False	False	0.0	0.01241945433705003
chr12_54950980_C_T_b38	0.00405781	6.3818160174060985	6.3818160174060985	0	0	0	0	0	1	0	0	1	0	0	1	0	1	40.0	0.052	-8.893134412318053	0.0	-4.0611006970266885	0.0	True	False	True	False	False	False	0.0	0.01241945433705003
chr7_75993594_C_T_b38	0.0865666	6.799055862058796	6.79794041297493	0	0	0	0	1	1	1	1	1	1	0	1	0	0	70.0	0.0	-4.944576498427176	1.7850220636603744	3.743879384370637	2.540357631239502	True	False	True	False	False	False	0.0	0.012419404174883223
chr7_75993594_C_T_b38	0.0865666	6.799055862058796	6.79794041297493	0	0	0	0	1	1	1	1	1	1	0	1	0	0	70.0	0.0	-4.944576498427176	1.7850220636603744	3.743879384370637	2.540357631239502	True	False	True	False	False	False	0.0	0.012419404174883223
chr7_75993594_C_T_b38	0.0865666	6.799055862058796	6.79794041297493	0	0	0	0	1	1	1	1	1	1	0	1	0	0	70.0	0.0	-4.944576498427176	1.7850220636603744	3.743879384370637	2.540357631239502	True	False	True	False	False	False	0.0	0.012419404174883223
chr7_75993594_C_T_b38	0.0865666	6.799055862058796	6.79794041297493	0	0	0	0	1	1	1	1	1	1	0	1	0	0	70.0	0.0	-4.944576498427176	1.7850220636603744	3.743879384370637	2.540357631239502	True	False	True	False	False	False	0.0	0.012419404174883223
chr1_43958733_C_T_b38	0.0127484	0.0	2.5649493574615367	0	0	0	1	1	1	0	1	1	1	0	1	0	1	60.0	0.992	3.2761100069444438	4.140200382765896	11.366592990765248	0.38420145160365315	True	False	False	False	False	True	0.0	0.012419380219755777
chr1_43958733_C_T_b38	0.00756855	0.0	2.5649493574615367	0	0	0	1	1	1	0	1	1	1	0	1	0	1	60.0	0.992	3.2761100069444438	4.140200382765896	11.366592990765248	0.38420145160365315	True	False	False	False	False	True	0.0	0.012419380219755777
chr1_43958733_C_T_b38	0.0112923	0.0	2.5649493574615367	0	0	0	1	1	1	0	1	1	1	0	1	0	1	60.0	0.992	3.2761100069444438	4.140200382765896	11.366592990765248	0.38420145160365315	True	False	False	False	False	True	0.0	0.012419380219755777
chr1_43958733_C_T_b38	0.0112923	0.0	2.5649493574615367	0	0	0	1	1	1	0	1	1	1	0	1	0	1	60.0	0.992	3.2761100069444438	4.140200382765896	11.366592990765248	0.38420145160365315	True	False	False	False	False	True	0.0	0.012419380219755777
chr1_43958733_C_T_b38	0.0112923	0.0	2.5649493574615367	0	0	0	1	1	1	0	1	1	1	0	1	0	1	60.0	0.992	3.2761100069444438	4.140200382765896	11.366592990765248	0.38420145160365315	True	False	False	False	False	True	0.0	0.012419380219755777
chr1_43958733_C_T_b38	0.00735142	0.0	2.5649493574615367	0	0	0	1	1	1	0	1	1	1	0	1	0	1	60.0	0.992	3.2761100069444438	4.140200382765896	11.366592990765248	0.38420145160365315	True	False	False	False	False	True	0.0	0.012419380219755777
chr1_43958733_C_T_b38	0.0307231	0.0	2.5649493574615367	0	0	0	1	1	1	0	1	1	1	0	1	0	1	60.0	0.992	3.2761100069444438	4.140200382765896	11.366592990765248	0.38420145160365315	True	False	False	False	False	True	0.0	0.012419380219755777
chr1_43958733_C_T_b38	0.0307231	0.0	2.5649493574615367	0	0	0	1	1	1	0	1	1	1	0	1	0	1	60.0	0.992	3.2761100069444438	4.140200382765896	11.366592990765248	0.38420145160365315	True	False	False	False	False	True	0.0	0.012419380219755777
chr1_43958733_C_T_b38	0.00735142	0.0	2.5649493574615367	0	0	0	1	1	1	0	1	1	1	0	1	0	1	60.0	0.992	3.2761100069444438	4.140200382765896	11.366592990765248	0.38420145160365315	True	False	False	False	False	True	0.0	0.012419380219755777
chr1_43958733_C_T_b38	0.0112923	0.0	2.5649493574615367	0	0	0	1	1	1	0	1	1	1	0	1	0	1	60.0	0.992	3.2761100069444438	4.140200382765896	11.366592990765248	0.38420145160365315	True	False	False	False	False	True	0.0	0.012419380219755777
chr1_43958733_C_T_b38	0.00735142	0.0	2.5649493574615367	0	0	0	1	1	1	0	1	1	1	0	1	0	1	60.0	0.992	3.2761100069444438	4.140200382765896	11.366592990765248	0.38420145160365315	True	False	False	False	False	True	0.0	0.012419380219755777
chr1_43958733_C_T_b38	0.0112923	0.0	2.5649493574615367	0	0	0	1	1	1	0	1	1	1	0	1	0	1	60.0	0.992	3.2761100069444438	4.140200382765896	11.366592990765248	0.38420145160365315	True	False	False	False	False	True	0.0	0.012419380219755777
chr1_43958733_C_T_b38	0.00735142	0.0	2.5649493574615367	0	0	0	1	1	1	0	1	1	1	0	1	0	1	60.0	0.992	3.2761100069444438	4.140200382765896	11.366592990765248	0.38420145160365315	True	False	False	False	False	True	0.0	0.012419380219755777
chr1_43958733_C_T_b38	0.00509354	0.0	2.5649493574615367	0	0	0	1	1	1	0	1	1	1	0	1	0	1	60.0	0.992	3.2761100069444438	4.140200382765896	11.366592990765248	0.38420145160365315	True	False	False	False	False	True	0.0	0.012419380219755777
chr1_43958733_C_T_b38	0.00735142	0.0	2.5649493574615367	0	0	0	1	1	1	0	1	1	1	0	1	0	1	60.0	0.992	3.2761100069444438	4.140200382765896	11.366592990765248	0.38420145160365315	True	False	False	False	False	True	0.0	0.012419380219755777
chr1_43958733_C_T_b38	0.0112923	0.0	2.5649493574615367	0	0	0	1	1	1	0	1	1	1	0	1	0	1	60.0	0.992	3.2761100069444438	4.140200382765896	11.366592990765248	0.38420145160365315	True	False	False	False	False	True	0.0	0.012419380219755777
chr1_43958733_C_T_b38	0.00735142	0.0	2.5649493574615367	0	0	0	1	1	1	0	1	1	1	0	1	0	1	60.0	0.992	3.2761100069444438	4.140200382765896	11.366592990765248	0.38420145160365315	True	False	False	False	False	True	0.0	0.012419380219755777
chr1_43958733_C_T_b38	0.00735142	0.0	2.5649493574615367	0	0	0	1	1	1	0	1	1	1	0	1	0	1	60.0	0.992	3.2761100069444438	4.140200382765896	11.366592990765248	0.38420145160365315	True	False	False	False	False	True	0.0	0.012419380219755777
chr1_43958733_C_T_b38	0.00735142	0.0	2.5649493574615367	0	0	0	1	1	1	0	1	1	1	0	1	0	1	60.0	0.992	3.2761100069444438	4.140200382765896	11.366592990765248	0.38420145160365315	True	False	False	False	False	True	0.0	0.012419380219755777
chr1_43958733_C_T_b38	0.0112923	0.0	2.5649493574615367	0	0	0	1	1	1	0	1	1	1	0	1	0	1	60.0	0.992	3.2761100069444438	4.140200382765896	11.366592990765248	0.38420145160365315	True	False	False	False	False	True	0.0	0.012419380219755777
chr1_43958733_C_T_b38	0.00493076	0.0	2.5649493574615367	0	0	0	1	1	1	0	1	1	1	0	1	0	1	60.0	0.992	3.2761100069444438	4.140200382765896	11.366592990765248	0.38420145160365315	True	False	False	False	False	True	0.0	0.012419380219755777
chr1_43958733_C_T_b38	0.00735142	0.0	2.5649493574615367	0	0	0	1	1	1	0	1	1	1	0	1	0	1	60.0	0.992	3.2761100069444438	4.140200382765896	11.366592990765248	0.38420145160365315	True	False	False	False	False	True	0.0	0.012419380219755777
chr1_43958733_C_T_b38	0.00735142	0.0	2.5649493574615367	0	0	0	1	1	1	0	1	1	1	0	1	0	1	60.0	0.992	3.2761100069444438	4.140200382765896	11.366592990765248	0.38420145160365315	True	False	False	False	False	True	0.0	0.012419380219755777
chr1_43958733_C_T_b38	0.0112923	0.0	2.5649493574615367	0	0	0	1	1	1	0	1	1	1	0	1	0	1	60.0	0.992	3.2761100069444438	4.140200382765896	11.366592990765248	0.38420145160365315	True	False	False	False	False	True	0.0	0.012419380219755777
chr1_43958733_C_T_b38	0.00756855	0.0	2.5649493574615367	0	0	0	1	1	1	0	1	1	1	0	1	0	1	60.0	0.992	3.2761100069444438	4.140200382765896	11.366592990765248	0.38420145160365315	True	False	False	False	False	True	0.0	0.012419380219755777
chr1_43958733_C_T_b38	0.00493076	0.0	2.5649493574615367	0	0	0	1	1	1	0	1	1	1	0	1	0	1	60.0	0.992	3.2761100069444438	4.140200382765896	11.366592990765248	0.38420145160365315	True	False	False	False	False	True	0.0	0.012419380219755777
chr1_43958733_C_T_b38	0.00756855	0.0	2.5649493574615367	0	0	0	1	1	1	0	1	1	1	0	1	0	1	60.0	0.992	3.2761100069444438	4.140200382765896	11.366592990765248	0.38420145160365315	True	False	False	False	False	True	0.0	0.012419380219755777
chr1_43958733_C_T_b38	0.0127484	0.0	2.5649493574615367	0	0	0	1	1	1	0	1	1	1	0	1	0	1	60.0	0.992	3.2761100069444438	4.140200382765896	11.366592990765248	0.38420145160365315	True	False	False	False	False	True	0.0	0.012419380219755777
chr1_43958733_C_T_b38	0.0127484	0.0	2.5649493574615367	0	0	0	1	1	1	0	1	1	1	0	1	0	1	60.0	0.992	3.2761100069444438	4.140200382765896	11.366592990765248	0.38420145160365315	True	False	False	False	False	True	0.0	0.012419380219755777
chr1_43958733_C_T_b38	0.0127484	0.0	2.5649493574615367	0	0	0	1	1	1	0	1	1	1	0	1	0	1	60.0	0.992	3.2761100069444438	4.140200382765896	11.366592990765248	0.38420145160365315	True	False	False	False	False	True	0.0	0.012419380219755777
chr1_43958733_C_T_b38	0.0127484	0.0	2.5649493574615367	0	0	0	1	1	1	0	1	1	1	0	1	0	1	60.0	0.992	3.2761100069444438	4.140200382765896	11.366592990765248	0.38420145160365315	True	False	False	False	False	True	0.0	0.012419380219755777
chr1_43958733_C_T_b38	0.00493076	0.0	2.5649493574615367	0	0	0	1	1	1	0	1	1	1	0	1	0	1	60.0	0.992	3.2761100069444438	4.140200382765896	11.366592990765248	0.38420145160365315	True	False	False	False	False	True	0.0	0.012419380219755777
chr1_43958733_C_T_b38	0.0307231	0.0	2.5649493574615367	0	0	0	1	1	1	0	1	1	1	0	1	0	1	60.0	0.992	3.2761100069444438	4.140200382765896	11.366592990765248	0.38420145160365315	True	False	False	False	False	True	0.0	0.012419380219755777
chr1_43958733_C_T_b38	0.00756855	0.0	2.5649493574615367	0	0	0	1	1	1	0	1	1	1	0	1	0	1	60.0	0.992	3.2761100069444438	4.140200382765896	11.366592990765248	0.38420145160365315	True	False	False	False	False	True	0.0	0.012419380219755777
chr1_43958733_C_T_b38	0.0307231	0.0	2.5649493574615367	0	0	0	1	1	1	0	1	1	1	0	1	0	1	60.0	0.992	3.2761100069444438	4.140200382765896	11.366592990765248	0.38420145160365315	True	False	False	False	False	True	0.0	0.012419380219755777
chr1_43958733_C_T_b38	0.0307231	0.0	2.5649493574615367	0	0	0	1	1	1	0	1	1	1	0	1	0	1	60.0	0.992	3.2761100069444438	4.140200382765896	11.366592990765248	0.38420145160365315	True	False	False	False	False	True	0.0	0.012419380219755777
chr1_43958733_C_T_b38	0.0307231	0.0	2.5649493574615367	0	0	0	1	1	1	0	1	1	1	0	1	0	1	60.0	0.992	3.2761100069444438	4.140200382765896	11.366592990765248	0.38420145160365315	True	False	False	False	False	True	0.0	0.012419380219755777
chr1_43958733_C_T_b38	0.0127484	0.0	2.5649493574615367	0	0	0	1	1	1	0	1	1	1	0	1	0	1	60.0	0.992	3.2761100069444438	4.140200382765896	11.366592990765248	0.38420145160365315	True	False	False	False	False	True	0.0	0.012419380219755777
chr1_43958733_C_T_b38	0.0307231	0.0	2.5649493574615367	0	0	0	1	1	1	0	1	1	1	0	1	0	1	60.0	0.992	3.2761100069444438	4.140200382765896	11.366592990765248	0.38420145160365315	True	False	False	False	False	True	0.0	0.012419380219755777
chr1_43958733_C_T_b38	0.0127484	0.0	2.5649493574615367	0	0	0	1	1	1	0	1	1	1	0	1	0	1	60.0	0.992	3.2761100069444438	4.140200382765896	11.366592990765248	0.38420145160365315	True	False	False	False	False	True	0.0	0.012419380219755777
chr1_43958733_C_T_b38	0.00493076	0.0	2.5649493574615367	0	0	0	1	1	1	0	1	1	1	0	1	0	1	60.0	0.992	3.2761100069444438	4.140200382765896	11.366592990765248	0.38420145160365315	True	False	False	False	False	True	0.0	0.012419380219755777
chr1_43958733_C_T_b38	0.0127484	0.0	2.5649493574615367	0	0	0	1	1	1	0	1	1	1	0	1	0	1	60.0	0.992	3.2761100069444438	4.140200382765896	11.366592990765248	0.38420145160365315	True	False	False	False	False	True	0.0	0.012419380219755777
chr1_43958733_C_T_b38	0.0307231	0.0	2.5649493574615367	0	0	0	1	1	1	0	1	1	1	0	1	0	1	60.0	0.992	3.2761100069444438	4.140200382765896	11.366592990765248	0.38420145160365315	True	False	False	False	False	True	0.0	0.012419380219755777
chr1_43958733_C_T_b38	0.00756855	0.0	2.5649493574615367	0	0	0	1	1	1	0	1	1	1	0	1	0	1	60.0	0.992	3.2761100069444438	4.140200382765896	11.366592990765248	0.38420145160365315	True	False	False	False	False	True	0.0	0.012419380219755777
chr1_43958733_C_T_b38	0.0112923	0.0	2.5649493574615367	0	0	0	1	1	1	0	1	1	1	0	1	0	1	60.0	0.992	3.2761100069444438	4.140200382765896	11.366592990765248	0.38420145160365315	True	False	False	False	False	True	0.0	0.012419380219755777
chr1_43958733_C_T_b38	0.0127484	0.0	2.5649493574615367	0	0	0	1	1	1	0	1	1	1	0	1	0	1	60.0	0.992	3.2761100069444438	4.140200382765896	11.366592990765248	0.38420145160365315	True	False	False	False	False	True	0.0	0.012419380219755777
chr1_43958733_C_T_b38	0.0127484	0.0	2.5649493574615367	0	0	0	1	1	1	0	1	1	1	0	1	0	1	60.0	0.992	3.2761100069444438	4.140200382765896	11.366592990765248	0.38420145160365315	True	False	False	False	False	True	0.0	0.012419380219755777
chr1_43958733_C_T_b38	0.00493076	0.0	2.5649493574615367	0	0	0	1	1	1	0	1	1	1	0	1	0	1	60.0	0.992	3.2761100069444438	4.140200382765896	11.366592990765248	0.38420145160365315	True	False	False	False	False	True	0.0	0.012419380219755777
chr1_43958733_C_T_b38	0.0112923	0.0	2.5649493574615367	0	0	0	1	1	1	0	1	1	1	0	1	0	1	60.0	0.992	3.2761100069444438	4.140200382765896	11.366592990765248	0.38420145160365315	True	False	False	False	False	True	0.0	0.012419380219755777
chr1_43958733_C_T_b38	0.00756855	0.0	2.5649493574615367	0	0	0	1	1	1	0	1	1	1	0	1	0	1	60.0	0.992	3.2761100069444438	4.140200382765896	11.366592990765248	0.38420145160365315	True	False	False	False	False	True	0.0	0.012419380219755777
chr1_43958733_C_T_b38	0.625668	0.0	2.5649493574615367	0	0	0	1	1	1	0	1	1	1	0	1	0	1	60.0	0.992	3.2761100069444438	4.140200382765896	11.366592990765248	0.38420145160365315	True	False	False	False	False	True	0.0	0.012419380219755777
chr1_43958733_C_T_b38	0.00559917	0.0	2.5649493574615367	0	0	0	1	1	1	0	1	1	1	0	1	0	1	60.0	0.992	3.2761100069444438	4.140200382765896	11.366592990765248	0.38420145160365315	True	False	False	False	False	True	0.0	0.012419380219755777
chr1_43958733_C_T_b38	0.00559917	0.0	2.5649493574615367	0	0	0	1	1	1	0	1	1	1	0	1	0	1	60.0	0.992	3.2761100069444438	4.140200382765896	11.366592990765248	0.38420145160365315	True	False	False	False	False	True	0.0	0.012419380219755777
chr1_43958733_C_T_b38	0.00559917	0.0	2.5649493574615367	0	0	0	1	1	1	0	1	1	1	0	1	0	1	60.0	0.992	3.2761100069444438	4.140200382765896	11.366592990765248	0.38420145160365315	True	False	False	False	False	True	0.0	0.012419380219755777
chr1_43958733_C_T_b38	0.625668	0.0	2.5649493574615367	0	0	0	1	1	1	0	1	1	1	0	1	0	1	60.0	0.992	3.2761100069444438	4.140200382765896	11.366592990765248	0.38420145160365315	True	False	False	False	False	True	0.0	0.012419380219755777
chr1_43958733_C_T_b38	0.00559917	0.0	2.5649493574615367	0	0	0	1	1	1	0	1	1	1	0	1	0	1	60.0	0.992	3.2761100069444438	4.140200382765896	11.366592990765248	0.38420145160365315	True	False	False	False	False	True	0.0	0.012419380219755777
chr1_43958733_C_T_b38	0.00559917	0.0	2.5649493574615367	0	0	0	1	1	1	0	1	1	1	0	1	0	1	60.0	0.992	3.2761100069444438	4.140200382765896	11.366592990765248	0.38420145160365315	True	False	False	False	False	True	0.0	0.012419380219755777
chr1_43958733_C_T_b38	0.00559917	0.0	2.5649493574615367	0	0	0	1	1	1	0	1	1	1	0	1	0	1	60.0	0.992	3.2761100069444438	4.140200382765896	11.366592990765248	0.38420145160365315	True	False	False	False	False	True	0.0	0.012419380219755777
chr1_43958733_C_T_b38	0.00559917	0.0	2.5649493574615367	0	0	0	1	1	1	0	1	1	1	0	1	0	1	60.0	0.992	3.2761100069444438	4.140200382765896	11.366592990765248	0.38420145160365315	True	False	False	False	False	True	0.0	0.012419380219755777
chr1_43958733_C_T_b38	0.625668	0.0	2.5649493574615367	0	0	0	1	1	1	0	1	1	1	0	1	0	1	60.0	0.992	3.2761100069444438	4.140200382765896	11.366592990765248	0.38420145160365315	True	False	False	False	False	True	0.0	0.012419380219755777
chr1_43958733_C_T_b38	0.00756855	0.0	2.5649493574615367	0	0	0	1	1	1	0	1	1	1	0	1	0	1	60.0	0.992	3.2761100069444438	4.140200382765896	11.366592990765248	0.38420145160365315	True	False	False	False	False	True	0.0	0.012419380219755777
chr1_43958733_C_T_b38	0.00509354	0.0	2.5649493574615367	0	0	0	1	1	1	0	1	1	1	0	1	0	1	60.0	0.992	3.2761100069444438	4.140200382765896	11.366592990765248	0.38420145160365315	True	False	False	False	False	True	0.0	0.012419380219755777
chr1_43958733_C_T_b38	0.00509354	0.0	2.5649493574615367	0	0	0	1	1	1	0	1	1	1	0	1	0	1	60.0	0.992	3.2761100069444438	4.140200382765896	11.366592990765248	0.38420145160365315	True	False	False	False	False	True	0.0	0.012419380219755777
chr1_43958733_C_T_b38	0.00559917	0.0	2.5649493574615367	0	0	0	1	1	1	0	1	1	1	0	1	0	1	60.0	0.992	3.2761100069444438	4.140200382765896	11.366592990765248	0.38420145160365315	True	False	False	False	False	True	0.0	0.012419380219755777
chr1_43958733_C_T_b38	0.625668	0.0	2.5649493574615367	0	0	0	1	1	1	0	1	1	1	0	1	0	1	60.0	0.992	3.2761100069444438	4.140200382765896	11.366592990765248	0.38420145160365315	True	False	False	False	False	True	0.0	0.012419380219755777
chr1_43958733_C_T_b38	0.00559917	0.0	2.5649493574615367	0	0	0	1	1	1	0	1	1	1	0	1	0	1	60.0	0.992	3.2761100069444438	4.140200382765896	11.366592990765248	0.38420145160365315	True	False	False	False	False	True	0.0	0.012419380219755777
chr1_43958733_C_T_b38	0.00559917	0.0	2.5649493574615367	0	0	0	1	1	1	0	1	1	1	0	1	0	1	60.0	0.992	3.2761100069444438	4.140200382765896	11.366592990765248	0.38420145160365315	True	False	False	False	False	True	0.0	0.012419380219755777
chr1_43958733_C_T_b38	0.625668	0.0	2.5649493574615367	0	0	0	1	1	1	0	1	1	1	0	1	0	1	60.0	0.992	3.2761100069444438	4.140200382765896	11.366592990765248	0.38420145160365315	True	False	False	False	False	True	0.0	0.012419380219755777
chr1_43958733_C_T_b38	0.625668	0.0	2.5649493574615367	0	0	0	1	1	1	0	1	1	1	0	1	0	1	60.0	0.992	3.2761100069444438	4.140200382765896	11.366592990765248	0.38420145160365315	True	False	False	False	False	True	0.0	0.012419380219755777
chr1_43958733_C_T_b38	0.00756855	0.0	2.5649493574615367	0	0	0	1	1	1	0	1	1	1	0	1	0	1	60.0	0.992	3.2761100069444438	4.140200382765896	11.366592990765248	0.38420145160365315	True	False	False	False	False	True	0.0	0.012419380219755777
chr1_43958733_C_T_b38	0.00509354	0.0	2.5649493574615367	0	0	0	1	1	1	0	1	1	1	0	1	0	1	60.0	0.992	3.2761100069444438	4.140200382765896	11.366592990765248	0.38420145160365315	True	False	False	False	False	True	0.0	0.012419380219755777
chr1_43958733_C_T_b38	0.625668	0.0	2.5649493574615367	0	0	0	1	1	1	0	1	1	1	0	1	0	1	60.0	0.992	3.2761100069444438	4.140200382765896	11.366592990765248	0.38420145160365315	True	False	False	False	False	True	0.0	0.012419380219755777
chr1_43958733_C_T_b38	0.00756855	0.0	2.5649493574615367	0	0	0	1	1	1	0	1	1	1	0	1	0	1	60.0	0.992	3.2761100069444438	4.140200382765896	11.366592990765248	0.38420145160365315	True	False	False	False	False	True	0.0	0.012419380219755777
chr1_43958733_C_T_b38	0.00756855	0.0	2.5649493574615367	0	0	0	1	1	1	0	1	1	1	0	1	0	1	60.0	0.992	3.2761100069444438	4.140200382765896	11.366592990765248	0.38420145160365315	True	False	False	False	False	True	0.0	0.012419380219755777
chr1_43958733_C_T_b38	0.625668	0.0	2.5649493574615367	0	0	0	1	1	1	0	1	1	1	0	1	0	1	60.0	0.992	3.2761100069444438	4.140200382765896	11.366592990765248	0.38420145160365315	True	False	False	False	False	True	0.0	0.012419380219755777
chr1_43958733_C_T_b38	0.00493076	0.0	2.5649493574615367	0	0	0	1	1	1	0	1	1	1	0	1	0	1	60.0	0.992	3.2761100069444438	4.140200382765896	11.366592990765248	0.38420145160365315	True	False	False	False	False	True	0.0	0.012419380219755777
chr1_43958733_C_T_b38	0.625668	0.0	2.5649493574615367	0	0	0	1	1	1	0	1	1	1	0	1	0	1	60.0	0.992	3.2761100069444438	4.140200382765896	11.366592990765248	0.38420145160365315	True	False	False	False	False	True	0.0	0.012419380219755777
chr1_43958733_C_T_b38	0.625668	0.0	2.5649493574615367	0	0	0	1	1	1	0	1	1	1	0	1	0	1	60.0	0.992	3.2761100069444438	4.140200382765896	11.366592990765248	0.38420145160365315	True	False	False	False	False	True	0.0	0.012419380219755777
chr1_43958733_C_T_b38	0.00493076	0.0	2.5649493574615367	0	0	0	1	1	1	0	1	1	1	0	1	0	1	60.0	0.992	3.2761100069444438	4.140200382765896	11.366592990765248	0.38420145160365315	True	False	False	False	False	True	0.0	0.012419380219755777
chr1_43958733_C_T_b38	0.00509354	0.0	2.5649493574615367	0	0	0	1	1	1	0	1	1	1	0	1	0	1	60.0	0.992	3.2761100069444438	4.140200382765896	11.366592990765248	0.38420145160365315	True	False	False	False	False	True	0.0	0.012419380219755777
chr1_43958733_C_T_b38	0.0230735	0.0	2.5649493574615367	0	0	0	1	1	1	0	1	1	1	0	1	0	1	60.0	0.992	3.2761100069444438	4.140200382765896	11.366592990765248	0.38420145160365315	True	False	False	False	False	True	0.0	0.012419380219755777
chr1_43958733_C_T_b38	0.0230735	0.0	2.5649493574615367	0	0	0	1	1	1	0	1	1	1	0	1	0	1	60.0	0.992	3.2761100069444438	4.140200382765896	11.366592990765248	0.38420145160365315	True	False	False	False	False	True	0.0	0.012419380219755777
chr1_43958733_C_T_b38	0.0230735	0.0	2.5649493574615367	0	0	0	1	1	1	0	1	1	1	0	1	0	1	60.0	0.992	3.2761100069444438	4.140200382765896	11.366592990765248	0.38420145160365315	True	False	False	False	False	True	0.0	0.012419380219755777
chr1_43958733_C_T_b38	0.00509354	0.0	2.5649493574615367	0	0	0	1	1	1	0	1	1	1	0	1	0	1	60.0	0.992	3.2761100069444438	4.140200382765896	11.366592990765248	0.38420145160365315	True	False	False	False	False	True	0.0	0.012419380219755777
chr1_43958733_C_T_b38	0.00509354	0.0	2.5649493574615367	0	0	0	1	1	1	0	1	1	1	0	1	0	1	60.0	0.992	3.2761100069444438	4.140200382765896	11.366592990765248	0.38420145160365315	True	False	False	False	False	True	0.0	0.012419380219755777
chr1_43958733_C_T_b38	0.0230735	0.0	2.5649493574615367	0	0	0	1	1	1	0	1	1	1	0	1	0	1	60.0	0.992	3.2761100069444438	4.140200382765896	11.366592990765248	0.38420145160365315	True	False	False	False	False	True	0.0	0.012419380219755777
chr1_43958733_C_T_b38	0.0230735	0.0	2.5649493574615367	0	0	0	1	1	1	0	1	1	1	0	1	0	1	60.0	0.992	3.2761100069444438	4.140200382765896	11.366592990765248	0.38420145160365315	True	False	False	False	False	True	0.0	0.012419380219755777
chr1_43958733_C_T_b38	0.00493076	0.0	2.5649493574615367	0	0	0	1	1	1	0	1	1	1	0	1	0	1	60.0	0.992	3.2761100069444438	4.140200382765896	11.366592990765248	0.38420145160365315	True	False	False	False	False	True	0.0	0.012419380219755777
chr1_43958733_C_T_b38	0.0230735	0.0	2.5649493574615367	0	0	0	1	1	1	0	1	1	1	0	1	0	1	60.0	0.992	3.2761100069444438	4.140200382765896	11.366592990765248	0.38420145160365315	True	False	False	False	False	True	0.0	0.012419380219755777
chr1_43958733_C_T_b38	0.00493076	0.0	2.5649493574615367	0	0	0	1	1	1	0	1	1	1	0	1	0	1	60.0	0.992	3.2761100069444438	4.140200382765896	11.366592990765248	0.38420145160365315	True	False	False	False	False	True	0.0	0.012419380219755777
chr1_43958733_C_T_b38	0.00509354	0.0	2.5649493574615367	0	0	0	1	1	1	0	1	1	1	0	1	0	1	60.0	0.992	3.2761100069444438	4.140200382765896	11.366592990765248	0.38420145160365315	True	False	False	False	False	True	0.0	0.012419380219755777
chr1_43958733_C_T_b38	0.0230735	0.0	2.5649493574615367	0	0	0	1	1	1	0	1	1	1	0	1	0	1	60.0	0.992	3.2761100069444438	4.140200382765896	11.366592990765248	0.38420145160365315	True	False	False	False	False	True	0.0	0.012419380219755777
chr1_43958733_C_T_b38	0.00509354	0.0	2.5649493574615367	0	0	0	1	1	1	0	1	1	1	0	1	0	1	60.0	0.992	3.2761100069444438	4.140200382765896	11.366592990765248	0.38420145160365315	True	False	False	False	False	True	0.0	0.012419380219755777
chr1_43958733_C_T_b38	0.00493076	0.0	2.5649493574615367	0	0	0	1	1	1	0	1	1	1	0	1	0	1	60.0	0.992	3.2761100069444438	4.140200382765896	11.366592990765248	0.38420145160365315	True	False	False	False	False	True	0.0	0.012419380219755777
chr1_43958733_C_T_b38	0.0230735	0.0	2.5649493574615367	0	0	0	1	1	1	0	1	1	1	0	1	0	1	60.0	0.992	3.2761100069444438	4.140200382765896	11.366592990765248	0.38420145160365315	True	False	False	False	False	True	0.0	0.012419380219755777
chr1_43958733_C_T_b38	0.0307231	0.0	2.5649493574615367	0	0	0	1	1	1	0	1	1	1	0	1	0	1	60.0	0.992	3.2761100069444438	4.140200382765896	11.366592990765248	0.38420145160365315	True	False	False	False	False	True	0.0	0.012419380219755777
chr1_43958733_C_T_b38	0.00509354	0.0	2.5649493574615367	0	0	0	1	1	1	0	1	1	1	0	1	0	1	60.0	0.992	3.2761100069444438	4.140200382765896	11.366592990765248	0.38420145160365315	True	False	False	False	False	True	0.0	0.012419380219755777
chr1_43958733_C_T_b38	0.0230735	0.0	2.5649493574615367	0	0	0	1	1	1	0	1	1	1	0	1	0	1	60.0	0.992	3.2761100069444438	4.140200382765896	11.366592990765248	0.38420145160365315	True	False	False	False	False	True	0.0	0.012419380219755777
chr1_43958733_C_T_b38	0.0230735	0.0	2.5649493574615367	0	0	0	1	1	1	0	1	1	1	0	1	0	1	60.0	0.992	3.2761100069444438	4.140200382765896	11.366592990765248	0.38420145160365315	True	False	False	False	False	True	0.0	0.012419380219755777
chr1_43958733_C_T_b38	0.0307231	0.0	2.5649493574615367	0	0	0	1	1	1	0	1	1	1	0	1	0	1	60.0	0.992	3.2761100069444438	4.140200382765896	11.366592990765248	0.38420145160365315	True	False	False	False	False	True	0.0	0.012419380219755777
chr14_70168084_T_C_b38	0.0120901	5.993961427306569	5.993961427306569	1	0	1	0	0	0	0	0	0	0	0	0	0	0	40.0	1.0	8.175951584606105	3.397741937425152	-5.3708078009467	0.0	False	True	True	False	False	False	0.0	0.012419366769657518
chr1_17541279_A_C_b38	0.00422702	7.1929342212158	7.1929342212158	0	0	0	0	0	1	1	1	1	1	1	1	1	0	60.0	0.0	-6.698319095444666	1.1308261319074957	4.18888504116574	0.0	True	False	True	False	False	False	0.0	0.01241930336941101
chr16_11932936_C_T_b38	0.0055992	6.366470447731438	6.364750756851911	0	0	0	0	0	0	0	0	0	0	0	0	0	0	70.0	0.106	-3.249745972267322	1.1940986016650927	3.60210372506657	1.3271421022402308	True	False	True	False	False	False	0.0	0.012419245347486507
chr16_11932936_C_T_b38	0.0199028	6.366470447731438	6.364750756851911	0	0	0	0	0	0	0	0	0	0	0	0	0	0	70.0	0.106	-3.249745972267322	1.1940986016650927	3.60210372506657	1.3271421022402308	True	False	True	False	False	False	0.0	0.012419245347486507
chr16_11932936_C_T_b38	0.0199028	6.366470447731438	6.364750756851911	0	0	0	0	0	0	0	0	0	0	0	0	0	0	70.0	0.106	-3.249745972267322	1.1940986016650927	3.60210372506657	1.3271421022402308	True	False	True	False	False	False	0.0	0.012419245347486507
chr16_11932936_C_T_b38	0.0055992	6.366470447731438	6.364750756851911	0	0	0	0	0	0	0	0	0	0	0	0	0	0	70.0	0.106	-3.249745972267322	1.1940986016650927	3.60210372506657	1.3271421022402308	True	False	True	False	False	False	0.0	0.012419245347486507
chr16_57762949_G_A_b38	0.0278162	6.687108607866515	6.522092798170152	0	0	0	1	1	0	0	0	0	1	0	1	0	1	70.0	0.0	-6.520931236925031	0.0	-6.453437271762404	0.0	True	False	True	False	False	False	0.0	0.012419159548469406
chr16_57762949_G_A_b38	0.0278162	6.687108607866515	6.522092798170152	0	0	0	1	1	0	0	0	0	1	0	1	0	1	70.0	0.0	-6.520931236925031	0.0	-6.453437271762404	0.0	True	False	True	False	False	False	0.0	0.012419159548469406
chr16_57762949_G_A_b38	0.0278162	6.687108607866515	6.522092798170152	0	0	0	1	1	0	0	0	0	1	0	1	0	1	70.0	0.0	-6.520931236925031	0.0	-6.453437271762404	0.0	True	False	True	False	False	False	0.0	0.012419159548469406
chr16_57762949_G_A_b38	0.0278162	6.687108607866515	6.522092798170152	0	0	0	1	1	0	0	0	0	1	0	1	0	1	70.0	0.0	-6.520931236925031	0.0	-6.453437271762404	0.0	True	False	True	False	False	False	0.0	0.012419159548469406
chr16_57762949_G_A_b38	0.0278162	6.687108607866515	6.522092798170152	0	0	0	1	1	0	0	0	0	1	0	1	0	1	70.0	0.0	-6.520931236925031	0.0	-6.453437271762404	0.0	True	False	True	False	False	False	0.0	0.012419159548469406
chr3_52932805_A_G_b38	0.149903	6.210600077024653	6.210600077024653	0	0	0	0	0	0	0	0	0	0	0	0	0	1	60.0	0.001	-1.007331666388458	0.0	-1.5429866820138898	0.0	True	False	True	False	False	False	0.0	0.012419097000722714
chr3_52932805_A_G_b38	0.149903	6.210600077024653	6.210600077024653	0	0	0	0	0	0	0	0	0	0	0	0	0	1	60.0	0.001	-1.007331666388458	0.0	-1.5429866820138898	0.0	True	False	True	False	False	False	0.0	0.012419097000722714
chr20_37174698_T_C_b38	0.00726945	6.368187186350492	6.368187186350492	0	0	0	0	0	0	0	0	0	0	0	0	0	1	60.0	0.154	-6.957155239545835	0.0	4.620449811953904	0.5744120507836996	True	False	True	False	False	False	0.0	0.01241896040990302
chr1_17631745_T_C_b38	0.0486387	6.582025138892826	6.3561076606958915	0	0	1	0	0	1	0	1	1	0	0	1	0	1	40.0	0.0	-1.0836921655138412	5.217602473777491	1.8247933798511795	0.3740027361316578	True	False	True	False	False	False	0.0	0.012418836754485803
chr1_17631745_T_C_b38	0.0486387	6.582025138892826	6.3561076606958915	0	0	1	0	0	1	0	1	1	0	0	1	0	1	40.0	0.0	-1.0836921655138412	5.217602473777491	1.8247933798511795	0.3740027361316578	True	False	True	False	False	False	0.0	0.012418836754485803
chr1_17631745_T_C_b38	0.00229269	6.582025138892826	6.3561076606958915	0	0	1	0	0	1	0	1	1	0	0	1	0	1	40.0	0.0	-1.0836921655138412	5.217602473777491	1.8247933798511795	0.3740027361316578	True	False	True	False	False	False	0.0	0.012418836754485803
chr1_17631745_T_C_b38	0.00229269	6.582025138892826	6.3561076606958915	0	0	1	0	0	1	0	1	1	0	0	1	0	1	40.0	0.0	-1.0836921655138412	5.217602473777491	1.8247933798511795	0.3740027361316578	True	False	True	False	False	False	0.0	0.012418836754485803
chr19_58247085_G_T_b38	0.0249902	5.8289456176102075	5.2832037287379885	0	0	0	0	0	0	0	0	0	0	0	1	0	1	10.0	0.0	5.774270663597321	6.283106193512242	1.7006514670135502	0.0	True	False	True	False	False	False	0.0	0.012418568431609607
chr9_110787477_T_C_b38	0.0101314	5.8916442118257715	5.3612921657094255	0	0	1	1	0	0	0	0	0	0	0	0	0	0	20.0	0.219	-6.573597971777439	0.1369596166591336	2.0269735104762105	0.0	True	False	True	False	False	False	0.0	0.012418456847353211
chr7_76499600_C_G_b38	0.0299862	6.825460036255307	5.308267697401205	0	0	0	0	0	1	0	0	1	0	0	1	0	1	80.0	0.0	-4.060186107051925	4.921859447016316	3.5548573586236785	0.0	True	False	True	False	False	False	0.0	0.012418318410743713
chr7_76499600_C_G_b38	0.0195983	6.825460036255307	5.308267697401205	0	0	0	0	0	1	0	0	1	0	0	1	0	1	80.0	0.0	-4.060186107051925	4.921859447016316	3.5548573586236785	0.0	True	False	True	False	False	False	0.0	0.012418318410743713
chr7_76499600_C_G_b38	0.0299862	6.825460036255307	5.308267697401205	0	0	0	0	0	1	0	0	1	0	0	1	0	1	80.0	0.0	-4.060186107051925	4.921859447016316	3.5548573586236785	0.0	True	False	True	False	False	False	0.0	0.012418318410743713
chr7_76499600_C_G_b38	0.0299862	6.825460036255307	5.308267697401205	0	0	0	0	0	1	0	0	1	0	0	1	0	1	80.0	0.0	-4.060186107051925	4.921859447016316	3.5548573586236785	0.0	True	False	True	False	False	False	0.0	0.012418318410743713
chr7_76499600_C_G_b38	0.0299862	6.825460036255307	5.308267697401205	0	0	0	0	0	1	0	0	1	0	0	1	0	1	80.0	0.0	-4.060186107051925	4.921859447016316	3.5548573586236785	0.0	True	False	True	False	False	False	0.0	0.012418318410743713
chr7_76499600_C_G_b38	0.0195983	6.825460036255307	5.308267697401205	0	0	0	0	0	1	0	0	1	0	0	1	0	1	80.0	0.0	-4.060186107051925	4.921859447016316	3.5548573586236785	0.0	True	False	True	False	False	False	0.0	0.012418318410743713
chr7_76499600_C_G_b38	0.0195983	6.825460036255307	5.308267697401205	0	0	0	0	0	1	0	0	1	0	0	1	0	1	80.0	0.0	-4.060186107051925	4.921859447016316	3.5548573586236785	0.0	True	False	True	False	False	False	0.0	0.012418318410743713
chr7_76499600_C_G_b38	0.0195983	6.825460036255307	5.308267697401205	0	0	0	0	0	1	0	0	1	0	0	1	0	1	80.0	0.0	-4.060186107051925	4.921859447016316	3.5548573586236785	0.0	True	False	True	False	False	False	0.0	0.012418318410743713
chr6_31690147_G_A_b38	0.00221678	7.4798641311650265	4.2626798770413155	1	1	0	0	1	1	0	1	1	1	0	1	0	1	70.0	0.055	-4.971475346789156	1.8437773913681996	9.765877048305155	0.0	False	True	True	False	False	False	0.0	0.012418255817755955
chr6_31690147_G_A_b38	0.00163567	7.4798641311650265	4.2626798770413155	1	1	0	0	1	1	0	1	1	1	0	1	0	1	70.0	0.055	-4.971475346789156	1.8437773913681996	9.765877048305155	0.0	False	True	True	False	False	False	0.0	0.012418255817755955
chr6_31690147_G_A_b38	0.00163567	7.4798641311650265	4.2626798770413155	1	1	0	0	1	1	0	1	1	1	0	1	0	1	70.0	0.055	-4.971475346789156	1.8437773913681996	9.765877048305155	0.0	False	True	True	False	False	False	0.0	0.012418255817755955
chr6_31690147_G_A_b38	0.00163567	7.4798641311650265	4.2626798770413155	1	1	0	0	1	1	0	1	1	1	0	1	0	1	70.0	0.055	-4.971475346789156	1.8437773913681996	9.765877048305155	0.0	False	True	True	False	False	False	0.0	0.012418255817755955
chr6_31690147_G_A_b38	0.00163567	7.4798641311650265	4.2626798770413155	1	1	0	0	1	1	0	1	1	1	0	1	0	1	70.0	0.055	-4.971475346789156	1.8437773913681996	9.765877048305155	0.0	False	True	True	False	False	False	0.0	0.012418255817755955
chr6_31690147_G_A_b38	0.00221678	7.4798641311650265	4.2626798770413155	1	1	0	0	1	1	0	1	1	1	0	1	0	1	70.0	0.055	-4.971475346789156	1.8437773913681996	9.765877048305155	0.0	False	True	True	False	False	False	0.0	0.012418255817755955
chr6_31690147_G_A_b38	0.00163567	7.4798641311650265	4.2626798770413155	1	1	0	0	1	1	0	1	1	1	0	1	0	1	70.0	0.055	-4.971475346789156	1.8437773913681996	9.765877048305155	0.0	False	True	True	False	False	False	0.0	0.012418255817755955
chr6_31690147_G_A_b38	0.00221678	7.4798641311650265	4.2626798770413155	1	1	0	0	1	1	0	1	1	1	0	1	0	1	70.0	0.055	-4.971475346789156	1.8437773913681996	9.765877048305155	0.0	False	True	True	False	False	False	0.0	0.012418255817755955
chr6_31690147_G_A_b38	0.00163567	7.4798641311650265	4.2626798770413155	1	1	0	0	1	1	0	1	1	1	0	1	0	1	70.0	0.055	-4.971475346789156	1.8437773913681996	9.765877048305155	0.0	False	True	True	False	False	False	0.0	0.012418255817755955
chr6_31690147_G_A_b38	0.00221678	7.4798641311650265	4.2626798770413155	1	1	0	0	1	1	0	1	1	1	0	1	0	1	70.0	0.055	-4.971475346789156	1.8437773913681996	9.765877048305155	0.0	False	True	True	False	False	False	0.0	0.012418255817755955
chr6_31690147_G_A_b38	0.00221678	7.4798641311650265	4.2626798770413155	1	1	0	0	1	1	0	1	1	1	0	1	0	1	70.0	0.055	-4.971475346789156	1.8437773913681996	9.765877048305155	0.0	False	True	True	False	False	False	0.0	0.012418255817755955
chr6_31690147_G_A_b38	0.00221678	7.4798641311650265	4.2626798770413155	1	1	0	0	1	1	0	1	1	1	0	1	0	1	70.0	0.055	-4.971475346789156	1.8437773913681996	9.765877048305155	0.0	False	True	True	False	False	False	0.0	0.012418255817755955
chr7_30061533_G_A_b38	0.00180233	6.476972362889683	5.8971538676367405	0	0	0	1	0	0	0	0	0	1	0	1	0	1	40.0	0.0	4.979203588285542	8.311810247760322	9.66367013972502	0.0	True	False	True	False	False	False	0.0	0.012418178424656935
chr7_30061533_G_A_b38	0.00180233	6.476972362889683	5.8971538676367405	0	0	0	1	0	0	0	0	0	1	0	1	0	1	40.0	0.0	4.979203588285542	8.311810247760322	9.66367013972502	0.0	True	False	True	False	False	False	0.0	0.012418178424656935
chr7_30061533_G_A_b38	0.00180233	6.476972362889683	5.8971538676367405	0	0	0	1	0	0	0	0	0	1	0	1	0	1	40.0	0.0	4.979203588285542	8.311810247760322	9.66367013972502	0.0	True	False	True	False	False	False	0.0	0.012418178424656935
chr17_1783116_T_C_b38	0.0216276	7.204892510204673	3.7612001156935624	0	0	0	0	0	1	0	0	1	1	0	1	0	1	60.0	0.001	5.422592868133177	0.0	0.3295232070737341	0.0	False	True	True	False	False	False	0.0	0.012418081447523875
chr17_1783116_T_C_b38	0.00144128	7.204892510204673	3.7612001156935624	0	0	0	0	0	1	0	0	1	1	0	1	0	1	60.0	0.001	5.422592868133177	0.0	0.3295232070737341	0.0	False	True	True	False	False	False	0.0	0.012418081447523875
chr17_1783116_T_C_b38	0.00144128	7.204892510204673	3.7612001156935624	0	0	0	0	0	1	0	0	1	1	0	1	0	1	60.0	0.001	5.422592868133177	0.0	0.3295232070737341	0.0	False	True	True	False	False	False	0.0	0.012418081447523875
chr17_1783116_T_C_b38	0.0216276	7.204892510204673	3.7612001156935624	0	0	0	0	0	1	0	0	1	1	0	1	0	1	60.0	0.001	5.422592868133177	0.0	0.3295232070737341	0.0	False	True	True	False	False	False	0.0	0.012418081447523875
chr17_1783116_T_C_b38	0.0131898	7.204892510204673	3.7612001156935624	0	0	0	0	0	1	0	0	1	1	0	1	0	1	60.0	0.001	5.422592868133177	0.0	0.3295232070737341	0.0	False	True	True	False	False	False	0.0	0.012418081447523875
chr17_1783116_T_C_b38	0.0131898	7.204892510204673	3.7612001156935624	0	0	0	0	0	1	0	0	1	1	0	1	0	1	60.0	0.001	5.422592868133177	0.0	0.3295232070737341	0.0	False	True	True	False	False	False	0.0	0.012418081447523875
chr17_1783116_T_C_b38	0.0131898	7.204892510204673	3.7612001156935624	0	0	0	0	0	1	0	0	1	1	0	1	0	1	60.0	0.001	5.422592868133177	0.0	0.3295232070737341	0.0	False	True	True	False	False	False	0.0	0.012418081447523875
chr17_1783116_T_C_b38	0.00144128	7.204892510204673	3.7612001156935624	0	0	0	0	0	1	0	0	1	1	0	1	0	1	60.0	0.001	5.422592868133177	0.0	0.3295232070737341	0.0	False	True	True	False	False	False	0.0	0.012418081447523875
chr17_1783116_T_C_b38	0.00144128	7.204892510204673	3.7612001156935624	0	0	0	0	0	1	0	0	1	1	0	1	0	1	60.0	0.001	5.422592868133177	0.0	0.3295232070737341	0.0	False	True	True	False	False	False	0.0	0.012418081447523875
chr17_1783116_T_C_b38	0.0131898	7.204892510204673	3.7612001156935624	0	0	0	0	0	1	0	0	1	1	0	1	0	1	60.0	0.001	5.422592868133177	0.0	0.3295232070737341	0.0	False	True	True	False	False	False	0.0	0.012418081447523875
chr17_1783116_T_C_b38	0.0131898	7.204892510204673	3.7612001156935624	0	0	0	0	0	1	0	0	1	1	0	1	0	1	60.0	0.001	5.422592868133177	0.0	0.3295232070737341	0.0	False	True	True	False	False	False	0.0	0.012418081447523875
chr17_1783116_T_C_b38	0.0131898	7.204892510204673	3.7612001156935624	0	0	0	0	0	1	0	0	1	1	0	1	0	1	60.0	0.001	5.422592868133177	0.0	0.3295232070737341	0.0	False	True	True	False	False	False	0.0	0.012418081447523875
chr17_1783116_T_C_b38	0.0131898	7.204892510204673	3.7612001156935624	0	0	0	0	0	1	0	0	1	1	0	1	0	1	60.0	0.001	5.422592868133177	0.0	0.3295232070737341	0.0	False	True	True	False	False	False	0.0	0.012418081447523875
chr17_1783116_T_C_b38	0.0216276	7.204892510204673	3.7612001156935624	0	0	0	0	0	1	0	0	1	1	0	1	0	1	60.0	0.001	5.422592868133177	0.0	0.3295232070737341	0.0	False	True	True	False	False	False	0.0	0.012418081447523875
chr17_1783116_T_C_b38	0.0216276	7.204892510204673	3.7612001156935624	0	0	0	0	0	1	0	0	1	1	0	1	0	1	60.0	0.001	5.422592868133177	0.0	0.3295232070737341	0.0	False	True	True	False	False	False	0.0	0.012418081447523875
chr17_1783116_T_C_b38	0.0216276	7.204892510204673	3.7612001156935624	0	0	0	0	0	1	0	0	1	1	0	1	0	1	60.0	0.001	5.422592868133177	0.0	0.3295232070737341	0.0	False	True	True	False	False	False	0.0	0.012418081447523875
chr17_1783116_T_C_b38	0.0216276	7.204892510204673	3.7612001156935624	0	0	0	0	0	1	0	0	1	1	0	1	0	1	60.0	0.001	5.422592868133177	0.0	0.3295232070737341	0.0	False	True	True	False	False	False	0.0	0.012418081447523875
chr17_1783116_T_C_b38	0.00144128	7.204892510204673	3.7612001156935624	0	0	0	0	0	1	0	0	1	1	0	1	0	1	60.0	0.001	5.422592868133177	0.0	0.3295232070737341	0.0	False	True	True	False	False	False	0.0	0.012418081447523875
chr17_1783116_T_C_b38	0.0216276	7.204892510204673	3.7612001156935624	0	0	0	0	0	1	0	0	1	1	0	1	0	1	60.0	0.001	5.422592868133177	0.0	0.3295232070737341	0.0	False	True	True	False	False	False	0.0	0.012418081447523875
chr17_1783116_T_C_b38	0.00144128	7.204892510204673	3.7612001156935624	0	0	0	0	0	1	0	0	1	1	0	1	0	1	60.0	0.001	5.422592868133177	0.0	0.3295232070737341	0.0	False	True	True	False	False	False	0.0	0.012418081447523875
chr17_1783116_T_C_b38	0.00144128	7.204892510204673	3.7612001156935624	0	0	0	0	0	1	0	0	1	1	0	1	0	1	60.0	0.001	5.422592868133177	0.0	0.3295232070737341	0.0	False	True	True	False	False	False	0.0	0.012418081447523875
chr9_75066277_A_C_b38	0.00101141	6.335054251498059	6.173786103901937	0	0	0	0	0	0	0	0	0	0	0	1	0	1	60.0	0.063	-1.2172307578741253	0.0	1.940097695228112	0.0	True	False	True	False	False	False	0.0	0.012417962442277811
chr9_75066277_A_C_b38	0.00876059	6.335054251498059	6.173786103901937	0	0	0	0	0	0	0	0	0	0	0	1	0	1	60.0	0.063	-1.2172307578741253	0.0	1.940097695228112	0.0	True	False	True	False	False	False	0.0	0.012417962442277811
chr9_75066277_A_C_b38	0.00280206	6.335054251498059	6.173786103901937	0	0	0	0	0	0	0	0	0	0	0	1	0	1	60.0	0.063	-1.2172307578741253	0.0	1.940097695228112	0.0	True	False	True	False	False	False	0.0	0.012417962442277811
chr9_75066277_A_C_b38	0.00280206	6.335054251498059	6.173786103901937	0	0	0	0	0	0	0	0	0	0	0	1	0	1	60.0	0.063	-1.2172307578741253	0.0	1.940097695228112	0.0	True	False	True	False	False	False	0.0	0.012417962442277811
chr9_75066277_A_C_b38	0.00280206	6.335054251498059	6.173786103901937	0	0	0	0	0	0	0	0	0	0	0	1	0	1	60.0	0.063	-1.2172307578741253	0.0	1.940097695228112	0.0	True	False	True	False	False	False	0.0	0.012417962442277811
chr9_75066277_A_C_b38	0.00876059	6.335054251498059	6.173786103901937	0	0	0	0	0	0	0	0	0	0	0	1	0	1	60.0	0.063	-1.2172307578741253	0.0	1.940097695228112	0.0	True	False	True	False	False	False	0.0	0.012417962442277811
chr9_75066277_A_C_b38	0.00876059	6.335054251498059	6.173786103901937	0	0	0	0	0	0	0	0	0	0	0	1	0	1	60.0	0.063	-1.2172307578741253	0.0	1.940097695228112	0.0	True	False	True	False	False	False	0.0	0.012417962442277811
chr9_75066277_A_C_b38	0.00101141	6.335054251498059	6.173786103901937	0	0	0	0	0	0	0	0	0	0	0	1	0	1	60.0	0.063	-1.2172307578741253	0.0	1.940097695228112	0.0	True	False	True	False	False	False	0.0	0.012417962442277811
chr9_75066277_A_C_b38	0.00101141	6.335054251498059	6.173786103901937	0	0	0	0	0	0	0	0	0	0	0	1	0	1	60.0	0.063	-1.2172307578741253	0.0	1.940097695228112	0.0	True	False	True	False	False	False	0.0	0.012417962442277811
chr17_42838570_G_A_b38	0.00456633	6.698268054115413	4.804021044733257	0	0	1	0	0	0	0	0	0	1	0	1	0	1	60.0	0.0	-3.125258202466613	0.7879355578230203	2.796652130442169	6.098586663049261	True	False	True	False	False	False	0.0	0.012417945532166678
chr17_42838570_G_A_b38	0.00456633	6.698268054115413	4.804021044733257	0	0	1	0	0	0	0	0	0	1	0	1	0	1	60.0	0.0	-3.125258202466613	0.7879355578230203	2.796652130442169	6.098586663049261	True	False	True	False	False	False	0.0	0.012417945532166678
chr17_42838570_G_A_b38	0.00456633	6.698268054115413	4.804021044733257	0	0	1	0	0	0	0	0	0	1	0	1	0	1	60.0	0.0	-3.125258202466613	0.7879355578230203	2.796652130442169	6.098586663049261	True	False	True	False	False	False	0.0	0.012417945532166678
chr12_112270527_T_C_b38	0.00701156	5.707110264748875	4.23410650459726	0	0	0	0	1	0	0	0	0	0	0	1	0	1	30.0	0.0	2.384379700126493	0.0	2.012249328115047	0.0	True	False	True	False	False	False	0.0	0.012417898673365327
chr12_112270527_T_C_b38	0.00701156	5.707110264748875	4.23410650459726	0	0	0	0	1	0	0	0	0	0	0	1	0	1	30.0	0.0	2.384379700126493	0.0	2.012249328115047	0.0	True	False	True	False	False	False	0.0	0.012417898673365327
chr9_70864170_A_G_b38	0.0195727	5.834810737062605	5.568344503761097	0	0	0	1	0	0	0	0	0	0	0	0	0	0	30.0	0.0	-2.5545060955415373	8.685930025305822	6.881827920718209	0.0	True	False	True	False	False	False	0.0	0.012417850491323294
chr16_19023727_G_A_b38	0.0223835	6.278521424165844	6.278521424165844	0	0	0	0	0	0	0	0	0	0	0	0	0	1	60.0	0.002	2.406543279045722	3.163011344729989	2.2748390822930773	0.0	True	False	True	False	False	False	0.0	0.01241781649796105
chr12_915522_C_T_b38	0.00328424	6.9957661563048505	6.52795791762255	0	0	1	1	0	1	0	0	1	1	0	1	0	1	60.0	0.0	9.4142258057244	0.0328102146041224	7.565814123230162	0.3534950161296848	True	False	True	False	False	False	0.0	0.012417694743069902
chr12_915522_C_T_b38	0.00328424	6.9957661563048505	6.52795791762255	0	0	1	1	0	1	0	0	1	1	0	1	0	1	60.0	0.0	9.4142258057244	0.0328102146041224	7.565814123230162	0.3534950161296848	True	False	True	False	False	False	0.0	0.012417694743069902
chr2_183134089_G_A_b38	0.11536	6.1463292576688975	6.1463292576688975	0	0	0	0	1	0	0	1	0	0	0	1	0	1	40.0	0.0	-2.9498591777496936	0.0	2.9445336083205973	0.0	True	False	True	False	False	False	0.0	0.012417616487187247
chr2_183134089_G_A_b38	0.0275438	6.1463292576688975	6.1463292576688975	0	0	0	0	1	0	0	1	0	0	0	1	0	1	40.0	0.0	-2.9498591777496936	0.0	2.9445336083205973	0.0	True	False	True	False	False	False	0.0	0.012417616487187247
chr14_24338962_G_A_b38	0.0685493	7.145196134997171	5.8944028342648505	0	0	1	0	0	0	0	0	0	1	0	1	0	0	70.0	0.0	-0.5908513487827416	0.0	-0.5110534161534019	0.0	False	True	True	False	False	False	0.0	0.012417503151722782
chr14_24338962_G_A_b38	0.0685493	7.145196134997171	5.8944028342648505	0	0	1	0	0	0	0	0	0	1	0	1	0	0	70.0	0.0	-0.5908513487827416	0.0	-0.5110534161534019	0.0	False	True	True	False	False	False	0.0	0.012417503151722782
chr14_24338962_G_A_b38	0.0685493	7.145196134997171	5.8944028342648505	0	0	1	0	0	0	0	0	0	1	0	1	0	0	70.0	0.0	-0.5908513487827416	0.0	-0.5110534161534019	0.0	False	True	True	False	False	False	0.0	0.012417503151722782
chr14_24338962_G_A_b38	0.0685493	7.145196134997171	5.8944028342648505	0	0	1	0	0	0	0	0	0	1	0	1	0	0	70.0	0.0	-0.5908513487827416	0.0	-0.5110534161534019	0.0	False	True	True	False	False	False	0.0	0.012417503151722782
chr10_112444121_C_T_b38	0.0392434	6.408528791059498	6.246106765481563	0	0	0	0	0	1	0	0	1	1	0	1	0	1	50.0	0.0	-1.9659076129091773	0.0	-2.4833114623420443	0.0	True	False	True	False	False	False	0.0	0.01241746602895496
chr10_112444121_C_T_b38	0.0392434	6.408528791059498	6.246106765481563	0	0	0	0	0	1	0	0	1	1	0	1	0	1	50.0	0.0	-1.9659076129091773	0.0	-2.4833114623420443	0.0	True	False	True	False	False	False	0.0	0.01241746602895496
chr15_61882297_T_C_b38	0.0587527	6.0867747269123065	5.700443573390687	0	0	1	0	0	0	0	0	0	0	0	0	0	1	40.0	0.0	-3.742131217254408	6.41003782436285	10.220601019093806	0.7391682648700879	True	False	True	False	False	False	0.0	0.012417261937418248
chr15_61882297_T_C_b38	0.106292	6.0867747269123065	5.700443573390687	0	0	1	0	0	0	0	0	0	0	0	0	0	1	40.0	0.0	-3.742131217254408	6.41003782436285	10.220601019093806	0.7391682648700879	True	False	True	False	False	False	0.0	0.012417261937418248
chr15_61882297_T_C_b38	0.106292	6.0867747269123065	5.700443573390687	0	0	1	0	0	0	0	0	0	0	0	0	0	1	40.0	0.0	-3.742131217254408	6.41003782436285	10.220601019093806	0.7391682648700879	True	False	True	False	False	False	0.0	0.012417261937418248
chr15_61882297_T_C_b38	0.0587527	6.0867747269123065	5.700443573390687	0	0	1	0	0	0	0	0	0	0	0	0	0	1	40.0	0.0	-3.742131217254408	6.41003782436285	10.220601019093806	0.7391682648700879	True	False	True	False	False	False	0.0	0.012417261937418248
chr9_133101069_C_T_b38	0.011255	6.687108607866515	6.976348070447749	0	0	0	0	0	1	0	0	1	1	0	1	0	1	40.0	0.0	-7.846352150053741	0.0	1.3943261296831224	0.0	False	True	True	False	False	False	0.0	0.012417135871565118
chr9_133101069_C_T_b38	0.011255	6.687108607866515	6.976348070447749	0	0	0	0	0	1	0	0	1	1	0	1	0	1	40.0	0.0	-7.846352150053741	0.0	1.3943261296831224	0.0	False	True	True	False	False	False	0.0	0.012417135871565118
