## Supplemental Table 3 for "Widespread naturally variable human exons aid genetic interpretation": supplemental_file_3.csv (part 346 of 920)

variant_id	sQTL_pip	log_abs_min_dist_to_a_ss_gtex	log_abs_min_dist_to_a_ss_gencode	in_oRNAment	in_eCLIP	either_ESE	either_ESS	DHS_Trynka	H3K27ac_PGC2	TSS_Hoffman	TFBS_ENCODE	H3K27ac_PGC2	H3K9ac_Trynka	Promoter_UCSC	H3K4me1_Trynka	Enhancer_Hoffman	Transcribed_Hoffman	gc_twenty_bp	phastcons_100	max_5p_maxent	abs_delta_5p_maxent	max_3p_maxent	abs_delta_3p_maxent	in_any_intron	in_any_exon	not_ss	both_splice_regions	just_leafcutter_ss	just_gencode_ss	max_splice_ai_score	SMS_score_full_model
chr9_133101069_C_T_b38	0.011255	6.687108607866515	6.976348070447749	0	0	0	0	0	1	0	0	1	1	0	1	0	1	40.0	0.0	-7.846352150053741	0.0	1.3943261296831224	0.0	False	True	True	False	False	False	0.0	0.012417135871565118
chr1_17687325_T_C_b38	0.0542137	6.0473721790462776	5.5134287461649825	0	0	1	0	1	0	0	0	0	0	0	1	0	1	40.0	0.0	-6.345369712864602	0.0	2.6010818616938067	0.0	True	False	True	False	False	False	0.0	0.012417093640752322
chr1_17687325_T_C_b38	0.0100533	6.0473721790462776	5.5134287461649825	0	0	1	0	1	0	0	0	0	0	0	1	0	1	40.0	0.0	-6.345369712864602	0.0	2.6010818616938067	0.0	True	False	True	False	False	False	0.0	0.012417093640752322
chr1_17687325_T_C_b38	0.152453	6.0473721790462776	5.5134287461649825	0	0	1	0	1	0	0	0	0	0	0	1	0	1	40.0	0.0	-6.345369712864602	0.0	2.6010818616938067	0.0	True	False	True	False	False	False	0.0	0.012417093640752322
chr1_17687325_T_C_b38	0.0100533	6.0473721790462776	5.5134287461649825	0	0	1	0	1	0	0	0	0	0	0	1	0	1	40.0	0.0	-6.345369712864602	0.0	2.6010818616938067	0.0	True	False	True	False	False	False	0.0	0.012417093640752322
chr1_17687325_T_C_b38	0.0216825	6.0473721790462776	5.5134287461649825	0	0	1	0	1	0	0	0	0	0	0	1	0	1	40.0	0.0	-6.345369712864602	0.0	2.6010818616938067	0.0	True	False	True	False	False	False	0.0	0.012417093640752322
chr1_17687325_T_C_b38	0.0100533	6.0473721790462776	5.5134287461649825	0	0	1	0	1	0	0	0	0	0	0	1	0	1	40.0	0.0	-6.345369712864602	0.0	2.6010818616938067	0.0	True	False	True	False	False	False	0.0	0.012417093640752322
chr1_17687325_T_C_b38	0.0542137	6.0473721790462776	5.5134287461649825	0	0	1	0	1	0	0	0	0	0	0	1	0	1	40.0	0.0	-6.345369712864602	0.0	2.6010818616938067	0.0	True	False	True	False	False	False	0.0	0.012417093640752322
chr1_17687325_T_C_b38	0.0216825	6.0473721790462776	5.5134287461649825	0	0	1	0	1	0	0	0	0	0	0	1	0	1	40.0	0.0	-6.345369712864602	0.0	2.6010818616938067	0.0	True	False	True	False	False	False	0.0	0.012417093640752322
chr1_17687325_T_C_b38	0.152453	6.0473721790462776	5.5134287461649825	0	0	1	0	1	0	0	0	0	0	0	1	0	1	40.0	0.0	-6.345369712864602	0.0	2.6010818616938067	0.0	True	False	True	False	False	False	0.0	0.012417093640752322
chr1_17687325_T_C_b38	0.0542137	6.0473721790462776	5.5134287461649825	0	0	1	0	1	0	0	0	0	0	0	1	0	1	40.0	0.0	-6.345369712864602	0.0	2.6010818616938067	0.0	True	False	True	False	False	False	0.0	0.012417093640752322
chr1_17687325_T_C_b38	0.152453	6.0473721790462776	5.5134287461649825	0	0	1	0	1	0	0	0	0	0	0	1	0	1	40.0	0.0	-6.345369712864602	0.0	2.6010818616938067	0.0	True	False	True	False	False	False	0.0	0.012417093640752322
chr1_17687325_T_C_b38	0.0216825	6.0473721790462776	5.5134287461649825	0	0	1	0	1	0	0	0	0	0	0	1	0	1	40.0	0.0	-6.345369712864602	0.0	2.6010818616938067	0.0	True	False	True	False	False	False	0.0	0.012417093640752322
chr5_150191526_G_C_b38	0.00517932	7.062191632286556	7.062191632286556	0	0	0	0	0	1	0	0	1	0	1	0	0	0	70.0	0.0	-0.7938923217944182	8.139868228200397	4.42183589520311	0.0	True	False	True	False	False	False	0.0	0.012416948280938075
chr17_45242999_A_G_b38	0.00719835	6.933423025730715	4.77912349311153	0	0	0	1	0	1	0	1	1	0	0	1	0	1	60.0	0.001	-3.825855540550314	0.8559452430363321	4.0867265604657845	0.0	True	False	True	False	False	False	0.0	0.012416877417993605
chr17_45242999_A_G_b38	0.00719835	6.933423025730715	4.77912349311153	0	0	0	1	0	1	0	1	1	0	0	1	0	1	60.0	0.001	-3.825855540550314	0.8559452430363321	4.0867265604657845	0.0	True	False	True	False	False	False	0.0	0.012416877417993605
chr17_45242999_A_G_b38	0.00719835	6.933423025730715	4.77912349311153	0	0	0	1	0	1	0	1	1	0	0	1	0	1	60.0	0.001	-3.825855540550314	0.8559452430363321	4.0867265604657845	0.0	True	False	True	False	False	False	0.0	0.012416877417993605
chr17_45242999_A_G_b38	0.00719835	6.933423025730715	4.77912349311153	0	0	0	1	0	1	0	1	1	0	0	1	0	1	60.0	0.001	-3.825855540550314	0.8559452430363321	4.0867265604657845	0.0	True	False	True	False	False	False	0.0	0.012416877417993605
chr17_45242999_A_G_b38	0.00719835	6.933423025730715	4.77912349311153	0	0	0	1	0	1	0	1	1	0	0	1	0	1	60.0	0.001	-3.825855540550314	0.8559452430363321	4.0867265604657845	0.0	True	False	True	False	False	False	0.0	0.012416877417993605
chr17_45242999_A_G_b38	0.00719835	6.933423025730715	4.77912349311153	0	0	0	1	0	1	0	1	1	0	0	1	0	1	60.0	0.001	-3.825855540550314	0.8559452430363321	4.0867265604657845	0.0	True	False	True	False	False	False	0.0	0.012416877417993605
chr15_41837175_C_G_b38	0.00472597	7.370230641807081	4.6913478822291435	1	0	0	0	0	0	0	0	0	0	1	1	0	1	60.0	0.001	-4.908219001730244	0.0	-5.742538685203556	2.1085984087322345	False	True	True	False	False	False	0.0	0.012416817137513643
chr15_41837175_C_G_b38	0.00472597	7.370230641807081	4.6913478822291435	1	0	0	0	0	0	0	0	0	0	1	1	0	1	60.0	0.001	-4.908219001730244	0.0	-5.742538685203556	2.1085984087322345	False	True	True	False	False	False	0.0	0.012416817137513643
chr15_41837175_C_G_b38	0.00472597	7.370230641807081	4.6913478822291435	1	0	0	0	0	0	0	0	0	0	1	1	0	1	60.0	0.001	-4.908219001730244	0.0	-5.742538685203556	2.1085984087322345	False	True	True	False	False	False	0.0	0.012416817137513643
chr15_41837175_C_G_b38	0.00472597	7.370230641807081	4.6913478822291435	1	0	0	0	0	0	0	0	0	0	1	1	0	1	60.0	0.001	-4.908219001730244	0.0	-5.742538685203556	2.1085984087322345	False	True	True	False	False	False	0.0	0.012416817137513643
chr17_78092206_C_T_b38	0.017643	6.396929655216146	6.396929655216146	0	0	0	1	0	1	0	0	1	0	0	1	0	1	40.0	0.0	-0.0357367908805938	0.8518576693410786	7.1008566729681775	0.043262426310491264	True	False	True	False	False	False	0.0	0.012416816577126732
chr17_78092206_C_T_b38	0.0161357	6.396929655216146	6.396929655216146	0	0	0	1	0	1	0	0	1	0	0	1	0	1	40.0	0.0	-0.0357367908805938	0.8518576693410786	7.1008566729681775	0.043262426310491264	True	False	True	False	False	False	0.0	0.012416816577126732
chr17_78092206_C_T_b38	0.017643	6.396929655216146	6.396929655216146	0	0	0	1	0	1	0	0	1	0	0	1	0	1	40.0	0.0	-0.0357367908805938	0.8518576693410786	7.1008566729681775	0.043262426310491264	True	False	True	False	False	False	0.0	0.012416816577126732
chr17_78092206_C_T_b38	0.0161357	6.396929655216146	6.396929655216146	0	0	0	1	0	1	0	0	1	0	0	1	0	1	40.0	0.0	-0.0357367908805938	0.8518576693410786	7.1008566729681775	0.043262426310491264	True	False	True	False	False	False	0.0	0.012416816577126732
chr17_75507324_T_C_b38	0.0203905	6.60934924316738	5.278114659230517	0	0	0	0	0	1	0	0	1	1	0	1	0	1	50.0	0.0	-1.4929695047271083	0.0	2.119013712751368	1.9733378232820726	True	False	True	False	False	False	0.0	0.012416759312222367
chr17_75507324_T_C_b38	0.0203905	6.60934924316738	5.278114659230517	0	0	0	0	0	1	0	0	1	1	0	1	0	1	50.0	0.0	-1.4929695047271083	0.0	2.119013712751368	1.9733378232820726	True	False	True	False	False	False	0.0	0.012416759312222367
chr17_75507324_T_C_b38	0.0203905	6.60934924316738	5.278114659230517	0	0	0	0	0	1	0	0	1	1	0	1	0	1	50.0	0.0	-1.4929695047271083	0.0	2.119013712751368	1.9733378232820726	True	False	True	False	False	False	0.0	0.012416759312222367
chr17_75507324_T_C_b38	0.0203905	6.60934924316738	5.278114659230517	0	0	0	0	0	1	0	0	1	1	0	1	0	1	50.0	0.0	-1.4929695047271083	0.0	2.119013712751368	1.9733378232820726	True	False	True	False	False	False	0.0	0.012416759312222367
chr17_75507324_T_C_b38	0.0203905	6.60934924316738	5.278114659230517	0	0	0	0	0	1	0	0	1	1	0	1	0	1	50.0	0.0	-1.4929695047271083	0.0	2.119013712751368	1.9733378232820726	True	False	True	False	False	False	0.0	0.012416759312222367
chr17_75507324_T_C_b38	0.0203905	6.60934924316738	5.278114659230517	0	0	0	0	0	1	0	0	1	1	0	1	0	1	50.0	0.0	-1.4929695047271083	0.0	2.119013712751368	1.9733378232820726	True	False	True	False	False	False	0.0	0.012416759312222367
chr17_75507324_T_C_b38	0.0203905	6.60934924316738	5.278114659230517	0	0	0	0	0	1	0	0	1	1	0	1	0	1	50.0	0.0	-1.4929695047271083	0.0	2.119013712751368	1.9733378232820726	True	False	True	False	False	False	0.0	0.012416759312222367
chr17_75507324_T_C_b38	0.0203905	6.60934924316738	5.278114659230517	0	0	0	0	0	1	0	0	1	1	0	1	0	1	50.0	0.0	-1.4929695047271083	0.0	2.119013712751368	1.9733378232820726	True	False	True	False	False	False	0.0	0.012416759312222367
chr17_75507324_T_C_b38	0.0203905	6.60934924316738	5.278114659230517	0	0	0	0	0	1	0	0	1	1	0	1	0	1	50.0	0.0	-1.4929695047271083	0.0	2.119013712751368	1.9733378232820726	True	False	True	False	False	False	0.0	0.012416759312222367
chr17_75507324_T_C_b38	0.0203905	6.60934924316738	5.278114659230517	0	0	0	0	0	1	0	0	1	1	0	1	0	1	50.0	0.0	-1.4929695047271083	0.0	2.119013712751368	1.9733378232820726	True	False	True	False	False	False	0.0	0.012416759312222367
chr17_75507324_T_C_b38	0.0203905	6.60934924316738	5.278114659230517	0	0	0	0	0	1	0	0	1	1	0	1	0	1	50.0	0.0	-1.4929695047271083	0.0	2.119013712751368	1.9733378232820726	True	False	True	False	False	False	0.0	0.012416759312222367
chr15_66342121_C_T_b38	0.0277322	6.641182169740591	6.641182169740591	0	0	0	0	0	0	0	0	0	1	0	0	0	1	80.0	0.001	0.2386287811096	0.0	3.6070518940672174	0.5755788166383398	True	False	True	False	False	False	0.0	0.01241663618635214
chr15_66342121_C_T_b38	0.146824	6.641182169740591	6.641182169740591	0	0	0	0	0	0	0	0	0	1	0	0	0	1	80.0	0.001	0.2386287811096	0.0	3.6070518940672174	0.5755788166383398	True	False	True	False	False	False	0.0	0.01241663618635214
chr1_92032211_G_C_b38	0.0248572	5.940171252720432	5.683579767338681	0	0	1	0	0	1	0	0	1	0	0	0	0	0	20.0	0.159	-1.869198811012249	0.0	4.407902863785203	1.142808453461548	True	False	True	False	False	False	0.0	0.01241655008687391
chr1_92032211_G_C_b38	0.0194397	5.940171252720432	5.683579767338681	0	0	1	0	0	1	0	0	1	0	0	0	0	0	20.0	0.159	-1.869198811012249	0.0	4.407902863785203	1.142808453461548	True	False	True	False	False	False	0.0	0.01241655008687391
chr1_92032211_G_C_b38	0.0194397	5.940171252720432	5.683579767338681	0	0	1	0	0	1	0	0	1	0	0	0	0	0	20.0	0.159	-1.869198811012249	0.0	4.407902863785203	1.142808453461548	True	False	True	False	False	False	0.0	0.01241655008687391
chr1_92032211_G_C_b38	0.0248572	5.940171252720432	5.683579767338681	0	0	1	0	0	1	0	0	1	0	0	0	0	0	20.0	0.159	-1.869198811012249	0.0	4.407902863785203	1.142808453461548	True	False	True	False	False	False	0.0	0.01241655008687391
chr11_7487051_G_A_b38	0.0124841	6.954638864880987	6.954638864880987	0	0	1	0	1	0	0	1	0	1	1	1	0	0	50.0	0.0	-3.9482834945045377	3.249496106335653	-4.77674020902424	0.49028758709576437	True	False	True	False	False	False	0.0	0.01241654362981261
chr11_7487051_G_A_b38	0.0124841	6.954638864880987	6.954638864880987	0	0	1	0	1	0	0	1	0	1	1	1	0	0	50.0	0.0	-3.9482834945045377	3.249496106335653	-4.77674020902424	0.49028758709576437	True	False	True	False	False	False	0.0	0.01241654362981261
chr7_73506579_C_T_b38	0.0013224	6.740519359606223	7.466227556215481	0	0	0	0	0	0	0	0	0	1	0	1	0	1	80.0	0.004	-6.059279124146362	1.8120826081096668	4.5095394806920766	5.0495859644346694	True	False	True	False	False	False	0.0	0.012416502039457175
chr7_73506579_C_T_b38	0.0013224	6.740519359606223	7.466227556215481	0	0	0	0	0	0	0	0	0	1	0	1	0	1	80.0	0.004	-6.059279124146362	1.8120826081096668	4.5095394806920766	5.0495859644346694	True	False	True	False	False	False	0.0	0.012416502039457175
chr7_73506579_C_T_b38	0.0013224	6.740519359606223	7.466227556215481	0	0	0	0	0	0	0	0	0	1	0	1	0	1	80.0	0.004	-6.059279124146362	1.8120826081096668	4.5095394806920766	5.0495859644346694	True	False	True	False	False	False	0.0	0.012416502039457175
chr20_62808604_C_T_b38	0.00351707	6.968850378341948	5.634789603169249	0	1	1	0	1	1	0	1	1	1	0	1	0	1	60.0	0.0	-6.472840929029968	0.8310736748762757	-0.5031189874928828	0.1902722798903156	True	False	True	False	False	False	0.0	0.012416483960722336
chr20_62808604_C_T_b38	0.00351707	6.968850378341948	5.634789603169249	0	1	1	0	1	1	0	1	1	1	0	1	0	1	60.0	0.0	-6.472840929029968	0.8310736748762757	-0.5031189874928828	0.1902722798903156	True	False	True	False	False	False	0.0	0.012416483960722336
chr7_100608080_C_T_b38	0.00726938	7.4073177104694174	4.564348191467836	0	1	0	1	0	0	0	0	0	0	0	1	0	1	70.0	0.0	0.2545516484027891	3.406224717122186	6.118321768712463	0.553188009128875	False	True	True	False	False	False	0.0	0.012416387187043862
chr7_100608080_C_T_b38	0.00726938	7.4073177104694174	4.564348191467836	0	1	0	1	0	0	0	0	0	0	0	1	0	1	70.0	0.0	0.2545516484027891	3.406224717122186	6.118321768712463	0.553188009128875	False	True	True	False	False	False	0.0	0.012416387187043862
chr7_100608080_C_T_b38	0.00726938	7.4073177104694174	4.564348191467836	0	1	0	1	0	0	0	0	0	0	0	1	0	1	70.0	0.0	0.2545516484027891	3.406224717122186	6.118321768712463	0.553188009128875	False	True	True	False	False	False	0.0	0.012416387187043862
chr2_101867421_T_G_b38	0.0352881	6.898714534329988	5.351858133476067	0	1	0	0	0	0	0	0	0	1	0	1	0	1	40.0	0.0	-0.6864002085122997	15.586585593505188	1.2591872673639273	0.22841973812825245	False	True	True	False	False	False	0.0	0.012416358910160871
chr2_101867421_T_G_b38	0.0352881	6.898714534329988	5.351858133476067	0	1	0	0	0	0	0	0	0	1	0	1	0	1	40.0	0.0	-0.6864002085122997	15.586585593505188	1.2591872673639273	0.22841973812825245	False	True	True	False	False	False	0.0	0.012416358910160871
chr2_101867421_T_G_b38	0.0352881	6.898714534329988	5.351858133476067	0	1	0	0	0	0	0	0	0	1	0	1	0	1	40.0	0.0	-0.6864002085122997	15.586585593505188	1.2591872673639273	0.22841973812825245	False	True	True	False	False	False	0.0	0.012416358910160871
chr16_23552877_T_C_b38	0.0548666	6.591673732008658	4.867534450455582	0	0	1	1	0	0	0	0	0	1	0	1	0	1	60.0	0.001	-2.831427085556265	0.0	-5.119538705608228	0.0	True	False	True	False	False	False	0.0	0.01241631940422424
chr16_23552877_T_C_b38	0.0548666	6.591673732008658	4.867534450455582	0	0	1	1	0	0	0	0	0	1	0	1	0	1	60.0	0.001	-2.831427085556265	0.0	-5.119538705608228	0.0	True	False	True	False	False	False	0.0	0.01241631940422424
chr16_23552877_T_C_b38	0.0514018	6.591673732008658	4.867534450455582	0	0	1	1	0	0	0	0	0	1	0	1	0	1	60.0	0.001	-2.831427085556265	0.0	-5.119538705608228	0.0	True	False	True	False	False	False	0.0	0.01241631940422424
chr16_23552877_T_C_b38	0.0548666	6.591673732008658	4.867534450455582	0	0	1	1	0	0	0	0	0	1	0	1	0	1	60.0	0.001	-2.831427085556265	0.0	-5.119538705608228	0.0	True	False	True	False	False	False	0.0	0.01241631940422424
chr16_23552877_T_C_b38	0.0250029	6.591673732008658	4.867534450455582	0	0	1	1	0	0	0	0	0	1	0	1	0	1	60.0	0.001	-2.831427085556265	0.0	-5.119538705608228	0.0	True	False	True	False	False	False	0.0	0.01241631940422424
chr16_23552877_T_C_b38	0.0514018	6.591673732008658	4.867534450455582	0	0	1	1	0	0	0	0	0	1	0	1	0	1	60.0	0.001	-2.831427085556265	0.0	-5.119538705608228	0.0	True	False	True	False	False	False	0.0	0.01241631940422424
chr16_23552877_T_C_b38	0.0250029	6.591673732008658	4.867534450455582	0	0	1	1	0	0	0	0	0	1	0	1	0	1	60.0	0.001	-2.831427085556265	0.0	-5.119538705608228	0.0	True	False	True	False	False	False	0.0	0.01241631940422424
chr16_23552877_T_C_b38	0.0250029	6.591673732008658	4.867534450455582	0	0	1	1	0	0	0	0	0	1	0	1	0	1	60.0	0.001	-2.831427085556265	0.0	-5.119538705608228	0.0	True	False	True	False	False	False	0.0	0.01241631940422424
chr16_23552877_T_C_b38	0.0514018	6.591673732008658	4.867534450455582	0	0	1	1	0	0	0	0	0	1	0	1	0	1	60.0	0.001	-2.831427085556265	0.0	-5.119538705608228	0.0	True	False	True	False	False	False	0.0	0.01241631940422424
chr13_23798236_A_G_b38	0.0859074	6.429719478039138	8.950792138768174	0	0	0	0	0	1	0	0	1	0	0	0	0	1	50.0	0.07	-7.573743565147621	0.0	8.299835080259399	0.0	True	False	True	False	False	False		0.012416299848641309
chr3_14152930_T_G_b38	0.00132212	6.244166900663736	6.244166900663736	1	0	0	0	1	0	0	1	0	0	0	1	0	1	50.0	0.0	3.546165631041389	0.0	10.480374200440837	0.0	True	False	True	False	False	False	0.0	0.012416163661859053
chr3_14152930_T_G_b38	0.00132212	6.244166900663736	6.244166900663736	1	0	0	0	1	0	0	1	0	0	0	1	0	1	50.0	0.0	3.546165631041389	0.0	10.480374200440837	0.0	True	False	True	False	False	False	0.0	0.012416163661859053
chr9_111667228_C_T_b38	0.0302741	5.645446897643238	5.645446897643238	0	0	0	1	0	0	0	0	0	0	0	0	0	1	20.0	0.014	-32.38022101472287	2.592506561607614	3.265561085036772	0.0	True	False	True	False	False	False	0.0	0.012416097715670238
chr5_139872639_A_G_b38	0.00571975	6.683360945766275	6.683360945766275	0	0	0	0	1	1	0	1	1	1	0	1	0	0	60.0	0.003	-8.098075384958669	0.0	2.6767698067596584	0.0	True	False	True	False	False	False	0.0	0.01241605001867822
chr1_15580859_C_T_b38	0.00368886	6.641182169740591	8.469682208745185	0	0	0	1	0	1	0	0	1	0	0	1	0	1	60.0	0.005	-5.450993077373861	1.1513780770604454	-2.102411233568283	0.0	True	False	True	False	False	False	0.0	0.012415867476576713
chr1_15580859_C_T_b38	0.00368886	6.641182169740591	8.469682208745185	0	0	0	1	0	1	0	0	1	0	0	1	0	1	60.0	0.005	-5.450993077373861	1.1513780770604454	-2.102411233568283	0.0	True	False	True	False	False	False	0.0	0.012415867476576713
chr1_159021406_G_A_b38	0.00835745	6.777646593635117	6.777646593635117	0	0	0	1	0	1	0	0	1	0	0	1	0	1	60.0	0.001	2.872938997261474	4.451142666844973	6.72439167504087	3.8998391894478956	True	False	True	False	False	False	0.0	0.01241583278149277
chr12_29519400_G_C_b38	0.00681023	6.824373670043086	4.007333185232471	0	0	0	0	0	0	0	0	0	0	0	1	0	1	60.0	0.0	-15.071487708069832	0.0	1.5219402211062842	0.0	False	True	True	False	False	False	0.0	0.012415626838095654
chr12_29519400_G_C_b38	0.00681023	6.824373670043086	4.007333185232471	0	0	0	0	0	0	0	0	0	0	0	1	0	1	60.0	0.0	-15.071487708069832	0.0	1.5219402211062842	0.0	False	True	True	False	False	False	0.0	0.012415626838095654
chr12_29519400_G_C_b38	0.00681023	6.824373670043086	4.007333185232471	0	0	0	0	0	0	0	0	0	0	0	1	0	1	60.0	0.0	-15.071487708069832	0.0	1.5219402211062842	0.0	False	True	True	False	False	False	0.0	0.012415626838095654
chr6_5766220_C_T_b38	0.215907	6.81783057145415	8.531293315795018	0	0	0	1	0	1	0	0	1	1	0	1	0	0	60.0	0.0	2.941103608084562	6.387443101713007	10.549615309586784	1.4313048733696263	True	False	True	False	False	False		0.012415557785520184
chr13_106494663_C_T_b38	0.0742055	5.805134968916488	5.384495062789089	0	0	0	0	1	0	0	0	0	0	0	1	0	1	40.0	0.0	9.607248609711151	0.0	0.8386255522774064	0.0	True	False	True	False	False	False	0.0	0.012415382374015653
chr13_106494663_C_T_b38	0.0192661	5.805134968916488	5.384495062789089	0	0	0	0	1	0	0	0	0	0	0	1	0	1	40.0	0.0	9.607248609711151	0.0	0.8386255522774064	0.0	True	False	True	False	False	False	0.0	0.012415382374015653
chr13_106494663_C_T_b38	0.0192661	5.805134968916488	5.384495062789089	0	0	0	0	1	0	0	0	0	0	0	1	0	1	40.0	0.0	9.607248609711151	0.0	0.8386255522774064	0.0	True	False	True	False	False	False	0.0	0.012415382374015653
chr13_106494663_C_T_b38	0.0742055	5.805134968916488	5.384495062789089	0	0	0	0	1	0	0	0	0	0	0	1	0	1	40.0	0.0	9.607248609711151	0.0	0.8386255522774064	0.0	True	False	True	False	False	False	0.0	0.012415382374015653
chr16_87637856_C_T_b38	0.00508168	6.569481420414296	8.764365720529808	0	0	0	0	0	0	0	0	0	1	0	0	0	0	80.0	0.007	0.2545516484027891	0.5931808992404236	6.2612360171085655	0.0	True	False	True	False	False	False		0.012415171891738498
chr6_36971192_C_G_b38	0.0321463	7.050989447068045	5.6240175061873385	0	0	0	1	0	1	0	0	1	1	0	1	0	1	60.0	0.0	1.6120480784966311	9.372937174097556	6.5630754300067125	0.0	True	False	True	False	False	False	0.0	0.01241513851107292
chr6_36971192_C_G_b38	0.0321463	7.050989447068045	5.6240175061873385	0	0	0	1	0	1	0	0	1	1	0	1	0	1	60.0	0.0	1.6120480784966311	9.372937174097556	6.5630754300067125	0.0	True	False	True	False	False	False	0.0	0.01241513851107292
chr6_36971192_C_G_b38	0.0321463	7.050989447068045	5.6240175061873385	0	0	0	1	0	1	0	0	1	1	0	1	0	1	60.0	0.0	1.6120480784966311	9.372937174097556	6.5630754300067125	0.0	True	False	True	False	False	False	0.0	0.01241513851107292
chr6_36971192_C_G_b38	0.0321463	7.050989447068045	5.6240175061873385	0	0	0	1	0	1	0	0	1	1	0	1	0	1	60.0	0.0	1.6120480784966311	9.372937174097556	6.5630754300067125	0.0	True	False	True	False	False	False	0.0	0.01241513851107292
chr6_36971192_C_G_b38	0.0321463	7.050989447068045	5.6240175061873385	0	0	0	1	0	1	0	0	1	1	0	1	0	1	60.0	0.0	1.6120480784966311	9.372937174097556	6.5630754300067125	0.0	True	False	True	False	False	False	0.0	0.01241513851107292
chr10_128065245_C_T_b38	0.00322714	6.856461984594587	6.721425700790643	0	0	0	0	1	1	0	1	1	1	0	1	1	1	60.0	0.0	-6.137625251098705	0.0	1.637861903631979	0.48710830253662607	True	False	True	False	False	False	0.0	0.012415007438037787
chr10_128065245_C_T_b38	0.00322714	6.856461984594587	6.721425700790643	0	0	0	0	1	1	0	1	1	1	0	1	1	1	60.0	0.0	-6.137625251098705	0.0	1.637861903631979	0.48710830253662607	True	False	True	False	False	False	0.0	0.012415007438037787
chr10_128065245_C_T_b38	0.00322714	6.856461984594587	6.721425700790643	0	0	0	0	1	1	0	1	1	1	0	1	1	1	60.0	0.0	-6.137625251098705	0.0	1.637861903631979	0.48710830253662607	True	False	True	False	False	False	0.0	0.012415007438037787
chr17_7892784_T_C_b38	0.00117491	7.049254841255837	6.218600119691729	0	0	0	0	0	1	0	0	1	0	0	1	0	1	80.0	0.0	-5.333818614797472	0.7254605093488902	6.184437255009101	0.0	True	False	True	False	False	False	0.0	0.01241492336408709
chr17_7892784_T_C_b38	0.00117491	7.049254841255837	6.218600119691729	0	0	0	0	0	1	0	0	1	0	0	1	0	1	80.0	0.0	-5.333818614797472	0.7254605093488902	6.184437255009101	0.0	True	False	True	False	False	False	0.0	0.01241492336408709
chr17_7892784_T_C_b38	0.00117491	7.049254841255837	6.218600119691729	0	0	0	0	0	1	0	0	1	0	0	1	0	1	80.0	0.0	-5.333818614797472	0.7254605093488902	6.184437255009101	0.0	True	False	True	False	False	False	0.0	0.01241492336408709
chr17_7892784_T_C_b38	0.00117491	7.049254841255837	6.218600119691729	0	0	0	0	0	1	0	0	1	0	0	1	0	1	80.0	0.0	-5.333818614797472	0.7254605093488902	6.184437255009101	0.0	True	False	True	False	False	False	0.0	0.01241492336408709
chr17_7892784_T_C_b38	0.00117491	7.049254841255837	6.218600119691729	0	0	0	0	0	1	0	0	1	0	0	1	0	1	80.0	0.0	-5.333818614797472	0.7254605093488902	6.184437255009101	0.0	True	False	True	False	False	False	0.0	0.01241492336408709
chr15_57458340_A_T_b38	0.0190693	6.586171654854675	8.113726085970747	0	0	1	1	1	1	0	1	1	0	0	1	1	1	40.0	0.046	-2.485600146947028	0.0	4.131402469346035	0.0	True	False	True	False	False	False	0.0	0.012414427759044085
chr17_75471193_C_T_b38	0.00456051	6.602587892189336	6.408528791059498	0	0	1	0	0	1	0	0	1	0	0	1	0	1	60.0	0.0	-2.320413228987586	2.490024955950965	-2.824289639648597	0.0	True	False	True	False	False	False	0.0	0.012414414539696302
chr17_75471193_C_T_b38	0.00456051	6.602587892189336	6.408528791059498	0	0	1	0	0	1	0	0	1	0	0	1	0	1	60.0	0.0	-2.320413228987586	2.490024955950965	-2.824289639648597	0.0	True	False	True	False	False	False	0.0	0.012414414539696302
chr5_72444889_T_C_b38	0.0531188	6.395261598115449	6.395261598115449	0	0	0	0	0	1	0	0	1	1	1	1	0	0	20.0	0.0	-5.795625827387334	1.1442458370315125	3.382538908417964	1.215764535210838	True	False	True	False	False	False	0.0	0.01241437926936489
chr4_1239167_G_C_b38	0.00203924	6.892641641172089	6.7226297948554485	0	0	0	0	1	1	0	1	1	1	0	1	0	1	60.0	0.0	-7.205929512362847	0.0	-1.5301668000428492	0.0	True	False	True	False	False	False	0.0	0.012414362999123093
chr4_1239167_G_C_b38	0.00245734	6.892641641172089	6.7226297948554485	0	0	0	0	1	1	0	1	1	1	0	1	0	1	60.0	0.0	-7.205929512362847	0.0	-1.5301668000428492	0.0	True	False	True	False	False	False	0.0	0.012414362999123093
chr3_140958802_G_A_b38	0.00819784	6.495265555937008	6.493753839851686	0	0	1	0	1	1	0	1	1	0	0	1	0	1	40.0	0.0	-6.09246470372828	0.0	2.2319503565805547	0.0	True	False	True	False	False	False	0.0	0.012414315050910108
chr9_72363064_G_A_b38	0.00126378	6.297109319933935	6.0063531596017325	0	0	0	0	1	1	1	1	1	1	0	1	0	0	30.0	0.045	-22.41340386642873	0.929528998329932	10.006880610926522	0.3452026261566541	True	False	True	False	False	False	0.0	0.012414186118603449
chr17_7674089_A_C_b38	0.0122013	6.318968113746434	4.5217885770490405	0	0	0	0	0	1	0	0	1	0	0	1	0	1	40.0	0.001	-5.915330044395277	3.374037847378365	-0.0764542469984945	0.0	True	False	True	False	False	False	0.0	0.012414102949547631
chr17_7674089_A_C_b38	0.0122013	6.318968113746434	4.5217885770490405	0	0	0	0	0	1	0	0	1	0	0	1	0	1	40.0	0.001	-5.915330044395277	3.374037847378365	-0.0764542469984945	0.0	True	False	True	False	False	False	0.0	0.012414102949547631
chr17_7674089_A_C_b38	0.0122013	6.318968113746434	4.5217885770490405	0	0	0	0	0	1	0	0	1	0	0	1	0	1	40.0	0.001	-5.915330044395277	3.374037847378365	-0.0764542469984945	0.0	True	False	True	False	False	False	0.0	0.012414102949547631
chr11_72696725_G_C_b38	0.0073418	7.231287004327616	5.181783550292085	1	1	0	0	0	0	0	0	0	1	0	1	0	1	60.0	0.0	-2.574978615932813	0.0243841738854735	-0.4671818824237306	1.8352758789310144	False	True	True	False	False	False	0.0	0.012413972948187793
chr11_72696725_G_C_b38	0.0073418	7.231287004327616	5.181783550292085	1	1	0	0	0	0	0	0	0	1	0	1	0	1	60.0	0.0	-2.574978615932813	0.0243841738854735	-0.4671818824237306	1.8352758789310144	False	True	True	False	False	False	0.0	0.012413972948187793
chr11_72696725_G_C_b38	0.0073418	7.231287004327616	5.181783550292085	1	1	0	0	0	0	0	0	0	1	0	1	0	1	60.0	0.0	-2.574978615932813	0.0243841738854735	-0.4671818824237306	1.8352758789310144	False	True	True	False	False	False	0.0	0.012413972948187793
chr11_72696725_G_C_b38	0.0073418	7.231287004327616	5.181783550292085	1	1	0	0	0	0	0	0	0	1	0	1	0	1	60.0	0.0	-2.574978615932813	0.0243841738854735	-0.4671818824237306	1.8352758789310144	False	True	True	False	False	False	0.0	0.012413972948187793
chr11_72696725_G_C_b38	0.0073418	7.231287004327616	5.181783550292085	1	1	0	0	0	0	0	0	0	1	0	1	0	1	60.0	0.0	-2.574978615932813	0.0243841738854735	-0.4671818824237306	1.8352758789310144	False	True	True	False	False	False	0.0	0.012413972948187793
chr11_72696725_G_C_b38	0.0073418	7.231287004327616	5.181783550292085	1	1	0	0	0	0	0	0	0	1	0	1	0	1	60.0	0.0	-2.574978615932813	0.0243841738854735	-0.4671818824237306	1.8352758789310144	False	True	True	False	False	False	0.0	0.012413972948187793
chr11_72696725_G_C_b38	0.0073418	7.231287004327616	5.181783550292085	1	1	0	0	0	0	0	0	0	1	0	1	0	1	60.0	0.0	-2.574978615932813	0.0243841738854735	-0.4671818824237306	1.8352758789310144	False	True	True	False	False	False	0.0	0.012413972948187793
chr11_72696725_G_C_b38	0.0073418	7.231287004327616	5.181783550292085	1	1	0	0	0	0	0	0	0	1	0	1	0	1	60.0	0.0	-2.574978615932813	0.0243841738854735	-0.4671818824237306	1.8352758789310144	False	True	True	False	False	False	0.0	0.012413972948187793
chr5_72891133_A_G_b38	0.00309958	6.519147287940395	6.517671272912275	0	0	0	0	0	0	0	0	0	0	0	1	0	1	70.0	0.104	-6.234896186805604	1.0266585753945012	1.5666259414078425	0.0	True	False	True	False	False	False	0.0	0.012413801345444505
chr5_72891133_A_G_b38	0.00309958	6.519147287940395	6.517671272912275	0	0	0	0	0	0	0	0	0	0	0	1	0	1	70.0	0.104	-6.234896186805604	1.0266585753945012	1.5666259414078425	0.0	True	False	True	False	False	False	0.0	0.012413801345444505
chr5_72891133_A_G_b38	0.00309958	6.519147287940395	6.517671272912275	0	0	0	0	0	0	0	0	0	0	0	1	0	1	70.0	0.104	-6.234896186805604	1.0266585753945012	1.5666259414078425	0.0	True	False	True	False	False	False	0.0	0.012413801345444505
chr1_159195043_G_A_b38	0.005232	6.911747300251674	6.911747300251674	0	0	1	0	0	0	0	0	0	0	1	1	0	0	60.0	0.0	-8.196540760380191	0.0	6.433701514514922	0.0	True	False	True	False	False	False	0.0	0.012413749119528594
chr1_159195043_G_A_b38	0.00512865	6.911747300251674	6.911747300251674	0	0	1	0	0	0	0	0	0	0	1	1	0	0	60.0	0.0	-8.196540760380191	0.0	6.433701514514922	0.0	True	False	True	False	False	False	0.0	0.012413749119528594
chr10_13289265_G_A_b38	0.0109437	6.586171654854675	6.586171654854675	0	0	0	0	0	1	0	0	1	0	0	0	0	1	60.0	0.001	7.967830762036688	4.695500659918967	1.4545856386841152	0.0	True	False	True	False	False	False	0.0	0.012413656180156638
chr10_13289265_G_A_b38	0.0109437	6.586171654854675	6.586171654854675	0	0	0	0	0	1	0	0	1	0	0	0	0	1	60.0	0.001	7.967830762036688	4.695500659918967	1.4545856386841152	0.0	True	False	True	False	False	False	0.0	0.012413656180156638
chr10_13289265_G_A_b38	0.0154929	6.586171654854675	6.586171654854675	0	0	0	0	0	1	0	0	1	0	0	0	0	1	60.0	0.001	7.967830762036688	4.695500659918967	1.4545856386841152	0.0	True	False	True	False	False	False	0.0	0.012413656180156638
chr10_13289265_G_A_b38	0.0154929	6.586171654854675	6.586171654854675	0	0	0	0	0	1	0	0	1	0	0	0	0	1	60.0	0.001	7.967830762036688	4.695500659918967	1.4545856386841152	0.0	True	False	True	False	False	False	0.0	0.012413656180156638
chr17_82427889_G_T_b38	0.00383575	6.6293632534374485	4.948759890378168	0	0	0	0	0	0	0	0	0	0	0	0	0	1	80.0	0.0	1.6559690317657247	6.721573794617143	1.2817037552630666	0.0	True	False	True	False	False	False	0.0	0.012413632051832718
chr17_82427889_G_T_b38	0.00276635	6.6293632534374485	4.948759890378168	0	0	0	0	0	0	0	0	0	0	0	0	0	1	80.0	0.0	1.6559690317657247	6.721573794617143	1.2817037552630666	0.0	True	False	True	False	False	False	0.0	0.012413632051832718
chr1_236896087_A_T_b38	0.0427667	6.2878585601617845	6.2878585601617845	0	0	1	0	1	1	0	1	1	1	0	1	0	1	20.0	0.056	-5.0688582104018565	0.0801917507040581	3.5691974561211595	1.5708890522660115	True	False	True	False	False	False	0.0	0.012413621874255279
chr1_236896087_A_T_b38	0.0427667	6.2878585601617845	6.2878585601617845	0	0	1	0	1	1	0	1	1	1	0	1	0	1	20.0	0.056	-5.0688582104018565	0.0801917507040581	3.5691974561211595	1.5708890522660115	True	False	True	False	False	False	0.0	0.012413621874255279
chr1_236896087_A_T_b38	0.0427667	6.2878585601617845	6.2878585601617845	0	0	1	0	1	1	0	1	1	1	0	1	0	1	20.0	0.056	-5.0688582104018565	0.0801917507040581	3.5691974561211595	1.5708890522660115	True	False	True	False	False	False	0.0	0.012413621874255279
chr1_236896087_A_T_b38	0.0176986	6.2878585601617845	6.2878585601617845	0	0	1	0	1	1	0	1	1	1	0	1	0	1	20.0	0.056	-5.0688582104018565	0.0801917507040581	3.5691974561211595	1.5708890522660115	True	False	True	False	False	False	0.0	0.012413621874255279
chr1_236896087_A_T_b38	0.0176986	6.2878585601617845	6.2878585601617845	0	0	1	0	1	1	0	1	1	1	0	1	0	1	20.0	0.056	-5.0688582104018565	0.0801917507040581	3.5691974561211595	1.5708890522660115	True	False	True	False	False	False	0.0	0.012413621874255279
chr1_236896087_A_T_b38	0.0176986	6.2878585601617845	6.2878585601617845	0	0	1	0	1	1	0	1	1	1	0	1	0	1	20.0	0.056	-5.0688582104018565	0.0801917507040581	3.5691974561211595	1.5708890522660115	True	False	True	False	False	False	0.0	0.012413621874255279
chr2_232924753_C_T_b38	0.0608641	6.318968113746434	7.736743682453495	0	0	1	0	0	0	0	1	0	0	0	0	0	1	40.0	0.0	-4.432143165508008	0.0	3.1756359395580915	0.0	True	False	True	False	False	False	0.0	0.01241357200575032
chr2_232924753_C_T_b38	0.0608641	6.318968113746434	7.736743682453495	0	0	1	0	0	0	0	1	0	0	0	0	0	1	40.0	0.0	-4.432143165508008	0.0	3.1756359395580915	0.0	True	False	True	False	False	False	0.0	0.01241357200575032
chr2_232924753_C_T_b38	0.0608641	6.318968113746434	7.736743682453495	0	0	1	0	0	0	0	1	0	0	0	0	0	1	40.0	0.0	-4.432143165508008	0.0	3.1756359395580915	0.0	True	False	True	False	False	False	0.0	0.01241357200575032
chr2_232924753_C_T_b38	0.0608641	6.318968113746434	7.736743682453495	0	0	1	0	0	0	0	1	0	0	0	0	0	1	40.0	0.0	-4.432143165508008	0.0	3.1756359395580915	0.0	True	False	True	False	False	False	0.0	0.01241357200575032
chr3_156548217_T_C_b38	0.0178353	6.476972362889683	6.376726947898627	0	0	1	0	1	1	0	0	1	1	0	1	0	1	40.0	0.0	-7.525867022908019	0.0	-0.005021987815347	0.2324985473851697	True	False	True	False	False	False	0.0	0.012413490815547839
chr3_156548217_T_C_b38	0.0178353	6.476972362889683	6.376726947898627	0	0	1	0	1	1	0	0	1	1	0	1	0	1	40.0	0.0	-7.525867022908019	0.0	-0.005021987815347	0.2324985473851697	True	False	True	False	False	False	0.0	0.012413490815547839
chr3_156548217_T_C_b38	0.0178353	6.476972362889683	6.376726947898627	0	0	1	0	1	1	0	0	1	1	0	1	0	1	40.0	0.0	-7.525867022908019	0.0	-0.005021987815347	0.2324985473851697	True	False	True	False	False	False	0.0	0.012413490815547839
chr3_156548217_T_C_b38	0.0178353	6.476972362889683	6.376726947898627	0	0	1	0	1	1	0	0	1	1	0	1	0	1	40.0	0.0	-7.525867022908019	0.0	-0.005021987815347	0.2324985473851697	True	False	True	False	False	False	0.0	0.012413490815547839
chr3_156548217_T_C_b38	0.0178353	6.476972362889683	6.376726947898627	0	0	1	0	1	1	0	0	1	1	0	1	0	1	40.0	0.0	-7.525867022908019	0.0	-0.005021987815347	0.2324985473851697	True	False	True	False	False	False	0.0	0.012413490815547839
chr3_156548217_T_C_b38	0.0178353	6.476972362889683	6.376726947898627	0	0	1	0	1	1	0	0	1	1	0	1	0	1	40.0	0.0	-7.525867022908019	0.0	-0.005021987815347	0.2324985473851697	True	False	True	False	False	False	0.0	0.012413490815547839
chr1_12001293_G_A_b38	0.0168211	6.698268054115413	4.68213122712422	0	0	1	0	0	1	0	0	1	1	0	1	0	1	60.0	0.0	-2.939604330100624	0.40134690533732	-1.5545639328655128	0.06436880579836668	True	False	True	False	False	False	0.0	0.012413466718469346
chr1_12001293_G_A_b38	0.0168211	6.698268054115413	4.68213122712422	0	0	1	0	0	1	0	0	1	1	0	1	0	1	60.0	0.0	-2.939604330100624	0.40134690533732	-1.5545639328655128	0.06436880579836668	True	False	True	False	False	False	0.0	0.012413466718469346
chr18_36804871_G_A_b38	0.0109509	6.448889394146858	6.220590170099739	0	0	0	0	0	0	0	0	0	0	0	1	0	1	50.0	0.668	0.1454403534191385	1.2544866106273498	5.74685209247955	0.0	True	False	True	False	False	False	0.0	0.012413311284233664
chr17_82159764_C_T_b38	0.0508091	6.747586526829315	7.504942068396171	0	0	1	1	0	0	0	0	0	0	0	1	0	1	70.0	0.001	-1.1257444025952783	0.0	0.5041781672026318	6.86771102152845	True	False	True	False	False	False	0.0	0.012413305712050604
chr17_82159764_C_T_b38	0.0508091	6.747586526829315	7.504942068396171	0	0	1	1	0	0	0	0	0	0	0	1	0	1	70.0	0.001	-1.1257444025952783	0.0	0.5041781672026318	6.86771102152845	True	False	True	False	False	False	0.0	0.012413305712050604
chr17_82159764_C_T_b38	0.0508091	6.747586526829315	7.504942068396171	0	0	1	1	0	0	0	0	0	0	0	1	0	1	70.0	0.001	-1.1257444025952783	0.0	0.5041781672026318	6.86771102152845	True	False	True	False	False	False	0.0	0.012413305712050604
chr5_73780295_G_A_b38	0.0166962	6.111467339502679	5.942799375126701	0	0	0	1	1	0	0	0	0	0	0	1	0	1	40.0	0.014	-4.901106409222911	0.0	7.752778067076022	0.0	True	False	True	False	False	False	0.0	0.012413298428922205
chr2_108815516_G_C_b38	0.00149079	6.380122536899765	6.052089168924417	0	0	0	1	0	0	0	0	0	0	0	0	0	1	60.0	0.0	2.1007434428330742	0.0	3.975878118697608	0.0	True	False	True	False	False	False	0.0	0.012413247993546157
chr15_90937077_G_T_b38	0.0193586	6.675823221634848	6.42648845745769	0	0	0	1	0	0	0	0	0	1	0	1	0	1	60.0	0.0	-0.7945920310953815	0.7319652705492455	1.500627227848014	0.0	True	False	True	False	False	False	0.0	0.012413235209438178
chr15_90937077_G_T_b38	0.0193586	6.675823221634848	6.42648845745769	0	0	0	1	0	0	0	0	0	1	0	1	0	1	60.0	0.0	-0.7945920310953815	0.7319652705492455	1.500627227848014	0.0	True	False	True	False	False	False	0.0	0.012413235209438178
chr15_90937077_G_T_b38	0.0193586	6.675823221634848	6.42648845745769	0	0	0	1	0	0	0	0	0	1	0	1	0	1	60.0	0.0	-0.7945920310953815	0.7319652705492455	1.500627227848014	0.0	True	False	True	False	False	False	0.0	0.012413235209438178
chr15_90937077_G_T_b38	0.0193586	6.675823221634848	6.42648845745769	0	0	0	1	0	0	0	0	0	1	0	1	0	1	60.0	0.0	-0.7945920310953815	0.7319652705492455	1.500627227848014	0.0	True	False	True	False	False	False	0.0	0.012413235209438178
chr15_90937077_G_T_b38	0.0193586	6.675823221634848	6.42648845745769	0	0	0	1	0	0	0	0	0	1	0	1	0	1	60.0	0.0	-0.7945920310953815	0.7319652705492455	1.500627227848014	0.0	True	False	True	False	False	False	0.0	0.012413235209438178
chr15_90937077_G_T_b38	0.0193586	6.675823221634848	6.42648845745769	0	0	0	1	0	0	0	0	0	1	0	1	0	1	60.0	0.0	-0.7945920310953815	0.7319652705492455	1.500627227848014	0.0	True	False	True	False	False	False	0.0	0.012413235209438178
chr15_90937077_G_T_b38	0.0193586	6.675823221634848	6.42648845745769	0	0	0	1	0	0	0	0	0	1	0	1	0	1	60.0	0.0	-0.7945920310953815	0.7319652705492455	1.500627227848014	0.0	True	False	True	False	False	False	0.0	0.012413235209438178
chr15_90937077_G_T_b38	0.0193586	6.675823221634848	6.42648845745769	0	0	0	1	0	0	0	0	0	1	0	1	0	1	60.0	0.0	-0.7945920310953815	0.7319652705492455	1.500627227848014	0.0	True	False	True	False	False	False	0.0	0.012413235209438178
chr15_90937077_G_T_b38	0.0193586	6.675823221634848	6.42648845745769	0	0	0	1	0	0	0	0	0	1	0	1	0	1	60.0	0.0	-0.7945920310953815	0.7319652705492455	1.500627227848014	0.0	True	False	True	False	False	False	0.0	0.012413235209438178
chr2_227333230_A_G_b38	0.00443042	6.466144724237619	6.466144724237619	0	0	1	0	0	0	0	0	0	0	0	1	0	1	20.0	0.001	8.122513372335707	17.791379909643684	0.2328167393391851	0.0	True	False	True	False	False	False	0.0	0.012413102355356623
chr4_70980255_T_G_b38	0.00997998	6.61338421837956	6.872128101338986	0	0	0	0	0	1	0	1	1	0	0	1	0	1	40.0	0.0	3.1538325419605813	0.0	6.035681456989373	1.0015339097991784	True	False	True	False	False	False	0.0	0.012413027614104219
chr4_70980255_T_G_b38	0.00997998	6.61338421837956	6.872128101338986	0	0	0	0	0	1	0	1	1	0	0	1	0	1	40.0	0.0	3.1538325419605813	0.0	6.035681456989373	1.0015339097991784	True	False	True	False	False	False	0.0	0.012413027614104219
chr4_70980255_T_G_b38	0.00997998	6.61338421837956	6.872128101338986	0	0	0	0	0	1	0	1	1	0	0	1	0	1	40.0	0.0	3.1538325419605813	0.0	6.035681456989373	1.0015339097991784	True	False	True	False	False	False	0.0	0.012413027614104219
chr4_67696252_G_T_b38	0.229825	6.1224928095143865	5.973809611869261	0	0	0	0	0	0	0	1	0	0	0	1	0	1	30.0	0.0	-9.09741274036432	0.0	1.122785129119869	0.0	True	False	True	False	False	False	0.0	0.012413001164213497
chr2_177664354_C_T_b38	0.0402354	6.0063531596017325	6.0063531596017325	0	0	1	0	0	0	0	0	0	0	0	0	0	0	40.0	0.005	-7.002096398048386	0.7489380645035757	5.770880066981498	0.0	True	False	True	False	False	False	0.0	0.012412991719960567
chr2_177664354_C_T_b38	0.0143344	6.0063531596017325	6.0063531596017325	0	0	1	0	0	0	0	0	0	0	0	0	0	0	40.0	0.005	-7.002096398048386	0.7489380645035757	5.770880066981498	0.0	True	False	True	False	False	False	0.0	0.012412991719960567
chr17_4591539_C_T_b38	0.00216525	6.813444599510896	6.704414354964107	0	0	0	1	0	1	0	0	1	1	0	1	0	0	60.0	0.0	-7.680668310095972	0.0	-0.6529794853250266	0.0	True	False	True	False	False	False	0.0	0.012412989691474488
chr6_159040305_G_A_b38	0.00121682	7.075808863978387	6.035481432524756	0	0	1	0	1	1	0	0	1	1	1	1	0	0	50.0	0.0	-7.63330369931032	0.0	5.262115829535986	0.0	True	False	True	False	False	False	0.0	0.012412937942462001
chr6_159040305_G_A_b38	0.00121682	7.075808863978387	6.035481432524756	0	0	1	0	1	1	0	0	1	1	1	1	0	0	50.0	0.0	-7.63330369931032	0.0	5.262115829535986	0.0	True	False	True	False	False	False	0.0	0.012412937942462001
chr6_159040305_G_A_b38	0.00121682	7.075808863978387	6.035481432524756	0	0	1	0	1	1	0	0	1	1	1	1	0	0	50.0	0.0	-7.63330369931032	0.0	5.262115829535986	0.0	True	False	True	False	False	False	0.0	0.012412937942462001
chr6_159040305_G_A_b38	0.00121682	7.075808863978387	6.035481432524756	0	0	1	0	1	1	0	0	1	1	1	1	0	0	50.0	0.0	-7.63330369931032	0.0	5.262115829535986	0.0	True	False	True	False	False	False	0.0	0.012412937942462001
chr1_229467070_A_C_b38	0.00293876	6.07993319509559	5.752572638825633	0	0	0	1	0	0	0	0	0	0	0	0	0	1	40.0	0.0	0.1687841829937877	0.0	4.021737892459917	0.21724069054886241	True	False	True	False	False	False	0.0	0.012412898671401645
chr1_229467070_A_C_b38	0.00293876	6.07993319509559	5.752572638825633	0	0	0	1	0	0	0	0	0	0	0	0	0	1	40.0	0.0	0.1687841829937877	0.0	4.021737892459917	0.21724069054886241	True	False	True	False	False	False	0.0	0.012412898671401645
chr1_229467070_A_C_b38	0.00293876	6.07993319509559	5.752572638825633	0	0	0	1	0	0	0	0	0	0	0	0	0	1	40.0	0.0	0.1687841829937877	0.0	4.021737892459917	0.21724069054886241	True	False	True	False	False	False	0.0	0.012412898671401645
chr1_229467070_A_C_b38	0.0184294	6.07993319509559	5.752572638825633	0	0	0	1	0	0	0	0	0	0	0	0	0	1	40.0	0.0	0.1687841829937877	0.0	4.021737892459917	0.21724069054886241	True	False	True	False	False	False	0.0	0.012412898671401645
chr1_229467070_A_C_b38	0.0184294	6.07993319509559	5.752572638825633	0	0	0	1	0	0	0	0	0	0	0	0	0	1	40.0	0.0	0.1687841829937877	0.0	4.021737892459917	0.21724069054886241	True	False	True	False	False	False	0.0	0.012412898671401645
chr1_229467070_A_C_b38	0.00293876	6.07993319509559	5.752572638825633	0	0	0	1	0	0	0	0	0	0	0	0	0	1	40.0	0.0	0.1687841829937877	0.0	4.021737892459917	0.21724069054886241	True	False	True	False	False	False	0.0	0.012412898671401645
chr1_229467070_A_C_b38	0.0184294	6.07993319509559	5.752572638825633	0	0	0	1	0	0	0	0	0	0	0	0	0	1	40.0	0.0	0.1687841829937877	0.0	4.021737892459917	0.21724069054886241	True	False	True	False	False	False	0.0	0.012412898671401645
chr1_229467070_A_C_b38	0.0184294	6.07993319509559	5.752572638825633	0	0	0	1	0	0	0	0	0	0	0	0	0	1	40.0	0.0	0.1687841829937877	0.0	4.021737892459917	0.21724069054886241	True	False	True	False	False	False	0.0	0.012412898671401645
chr21_33245738_A_T_b38	0.338386	6.499787040655854	6.499787040655854	0	0	0	1	1	1	0	1	1	0	0	1	0	1	30.0	0.001	-0.9261098474471758	0.7032776092541118	4.30286549591446	0.0	True	False	True	False	False	False	0.0	0.012412824114203799
chr21_33245738_A_T_b38	0.280122	6.499787040655854	6.499787040655854	0	0	0	1	1	1	0	1	1	0	0	1	0	1	30.0	0.001	-0.9261098474471758	0.7032776092541118	4.30286549591446	0.0	True	False	True	False	False	False	0.0	0.012412824114203799
chr21_33245738_A_T_b38	0.338386	6.499787040655854	6.499787040655854	0	0	0	1	1	1	0	1	1	0	0	1	0	1	30.0	0.001	-0.9261098474471758	0.7032776092541118	4.30286549591446	0.0	True	False	True	False	False	False	0.0	0.012412824114203799
chr21_33245738_A_T_b38	0.280122	6.499787040655854	6.499787040655854	0	0	0	1	1	1	0	1	1	0	0	1	0	1	30.0	0.001	-0.9261098474471758	0.7032776092541118	4.30286549591446	0.0	True	False	True	False	False	False	0.0	0.012412824114203799
chr21_33245738_A_T_b38	0.338386	6.499787040655854	6.499787040655854	0	0	0	1	1	1	0	1	1	0	0	1	0	1	30.0	0.001	-0.9261098474471758	0.7032776092541118	4.30286549591446	0.0	True	False	True	False	False	False	0.0	0.012412824114203799
chr21_33245738_A_T_b38	0.280122	6.499787040655854	6.499787040655854	0	0	0	1	1	1	0	1	1	0	0	1	0	1	30.0	0.001	-0.9261098474471758	0.7032776092541118	4.30286549591446	0.0	True	False	True	False	False	False	0.0	0.012412824114203799
chr1_156160005_C_T_b38	0.00642015	7.160069207596127	6.082218910376446	0	0	0	1	0	1	0	0	1	0	0	1	0	0	60.0	0.912	-8.65233242538468	0.0	6.021941746116262	0.0	True	False	True	False	False	False	0.0	0.012412806415271026
chr1_156160005_C_T_b38	0.00642015	7.160069207596127	6.082218910376446	0	0	0	1	0	1	0	0	1	0	0	1	0	0	60.0	0.912	-8.65233242538468	0.0	6.021941746116262	0.0	True	False	True	False	False	False	0.0	0.012412806415271026
chr4_82427745_T_C_b38	0.241834	6.320768294250582	5.204006687076795	0	0	0	0	0	1	1	1	1	1	0	1	0	0	30.0	0.0	-9.071175504652135	0.0	3.571015103524573	0.0	True	False	True	False	False	False	0.0	0.01241272208407663
chr4_82427745_T_C_b38	0.241834	6.320768294250582	5.204006687076795	0	0	0	0	0	1	1	1	1	1	0	1	0	0	30.0	0.0	-9.071175504652135	0.0	3.571015103524573	0.0	True	False	True	False	False	False	0.0	0.01241272208407663
chr1_154260540_G_A_b38	0.0483213	6.238324625039508	5.863631175598097	0	0	0	0	0	1	0	0	1	0	0	1	0	1	40.0	0.001	-1.5639834794424916	0.0	4.439559876269769	0.3321844190662375	True	False	True	False	False	False	0.0	0.012412658006820952
chr1_154260540_G_A_b38	0.0483213	6.238324625039508	5.863631175598097	0	0	0	0	0	1	0	0	1	0	0	1	0	1	40.0	0.001	-1.5639834794424916	0.0	4.439559876269769	0.3321844190662375	True	False	True	False	False	False	0.0	0.012412658006820952
chr1_154260540_G_A_b38	0.0483213	6.238324625039508	5.863631175598097	0	0	0	0	0	1	0	0	1	0	0	1	0	1	40.0	0.001	-1.5639834794424916	0.0	4.439559876269769	0.3321844190662375	True	False	True	False	False	False	0.0	0.012412658006820952
chr1_154260540_G_A_b38	0.0483213	6.238324625039508	5.863631175598097	0	0	0	0	0	1	0	0	1	0	0	1	0	1	40.0	0.001	-1.5639834794424916	0.0	4.439559876269769	0.3321844190662375	True	False	True	False	False	False	0.0	0.012412658006820952
chr1_154260540_G_A_b38	0.0483213	6.238324625039508	5.863631175598097	0	0	0	0	0	1	0	0	1	0	0	1	0	1	40.0	0.001	-1.5639834794424916	0.0	4.439559876269769	0.3321844190662375	True	False	True	False	False	False	0.0	0.012412658006820952
chr1_154260540_G_A_b38	0.0483213	6.238324625039508	5.863631175598097	0	0	0	0	0	1	0	0	1	0	0	1	0	1	40.0	0.001	-1.5639834794424916	0.0	4.439559876269769	0.3321844190662375	True	False	True	False	False	False	0.0	0.012412658006820952
chr3_52421416_C_T_b38	0.366775	6.2422232654551655	5.44673737166631	0	0	0	0	0	0	0	0	0	1	0	1	0	0	60.0	0.0	2.354441067622832	0.0	-0.6432553158522794	0.891599026192722	True	False	True	False	False	False	0.0	0.012412577711028907
chr3_52421416_C_T_b38	0.0345603	6.2422232654551655	5.44673737166631	0	0	0	0	0	0	0	0	0	1	0	1	0	0	60.0	0.0	2.354441067622832	0.0	-0.6432553158522794	0.891599026192722	True	False	True	False	False	False	0.0	0.012412577711028907
chr14_73853391_C_T_b38	0.0400445	7.23561914106675	7.148345743900068	0	0	0	0	0	1	0	0	1	0	1	1	0	1	60.0	0.015	-6.391079050689579	0.0	4.1476504220445065	0.0	True	False	True	False	False	False	0.0	0.012412540955900225
chr14_73853391_C_T_b38	0.0400445	7.23561914106675	7.148345743900068	0	0	0	0	0	1	0	0	1	0	1	1	0	1	60.0	0.015	-6.391079050689579	0.0	4.1476504220445065	0.0	True	False	True	False	False	False	0.0	0.012412540955900225
chr14_73853391_C_T_b38	0.0400445	7.23561914106675	7.148345743900068	0	0	0	0	0	1	0	0	1	0	1	1	0	1	60.0	0.015	-6.391079050689579	0.0	4.1476504220445065	0.0	True	False	True	False	False	False	0.0	0.012412540955900225
chr17_12974936_G_A_b38	0.00477273	6.440946540632921	6.440946540632921	0	0	0	0	0	0	0	0	0	0	0	1	0	0	60.0	0.014	-4.545470751373273	0.0	7.284250211148979	0.5661310144381417	True	False	True	False	False	False		0.012412512103113917
chr17_12974936_G_A_b38	0.00472295	6.440946540632921	6.440946540632921	0	0	0	0	0	0	0	0	0	0	0	1	0	0	60.0	0.014	-4.545470751373273	0.0	7.284250211148979	0.5661310144381417	True	False	True	False	False	False		0.012412512103113917
chr4_174312979_G_A_b38	0.00172989	6.304448802421981	7.660114319173928	0	0	1	1	0	0	0	0	0	0	0	1	0	1	40.0	0.067	-12.0106871853402	0.0	-3.4918067720170143	0.0	True	False	True	False	False	False	0.0	0.012412503431106241
chr11_65644996_G_A_b38	0.00603507	7.837554360881084	3.7612001156935624	1	0	0	0	0	1	0	0	1	1	0	1	0	1	80.0	1.0	-0.5858815174593879	3.839504430679825	6.310069882571931	4.571212239293438	False	True	True	False	False	False	0.0	0.012412458762837975
chr11_65644996_G_A_b38	0.00603507	7.837554360881084	3.7612001156935624	1	0	0	0	0	1	0	0	1	1	0	1	0	1	80.0	1.0	-0.5858815174593879	3.839504430679825	6.310069882571931	4.571212239293438	False	True	True	False	False	False	0.0	0.012412458762837975
chr11_65644996_G_A_b38	0.00603507	7.837554360881084	3.7612001156935624	1	0	0	0	0	1	0	0	1	1	0	1	0	1	80.0	1.0	-0.5858815174593879	3.839504430679825	6.310069882571931	4.571212239293438	False	True	True	False	False	False	0.0	0.012412458762837975
chr12_2652472_C_T_b38	0.0293294	6.558197802812269	6.558197802812269	0	0	0	1	0	0	0	0	0	1	0	1	0	0	60.0	0.0	3.990758174346495	7.225275542128267	1.1679694299859449	0.0	True	False	True	False	False	False	0.0	0.012412431732301445
chr7_29095488_A_G_b38	0.00308104	6.593044534142437	5.849324779946859	0	0	1	1	1	1	0	0	1	1	0	1	0	1	40.0	0.0	-8.402175231809512	0.0	-3.339067146976305	0.2692389425510129	True	False	True	False	False	False	0.0	0.012412386561701714
chr7_29095488_A_G_b38	0.00128819	6.593044534142437	5.849324779946859	0	0	1	1	1	1	0	0	1	1	0	1	0	1	40.0	0.0	-8.402175231809512	0.0	-3.339067146976305	0.2692389425510129	True	False	True	False	False	False	0.0	0.012412386561701714
chr7_29095488_A_G_b38	0.00128819	6.593044534142437	5.849324779946859	0	0	1	1	1	1	0	0	1	1	0	1	0	1	40.0	0.0	-8.402175231809512	0.0	-3.339067146976305	0.2692389425510129	True	False	True	False	False	False	0.0	0.012412386561701714
chr7_29095488_A_G_b38	0.00128819	6.593044534142437	5.849324779946859	0	0	1	1	1	1	0	0	1	1	0	1	0	1	40.0	0.0	-8.402175231809512	0.0	-3.339067146976305	0.2692389425510129	True	False	True	False	False	False	0.0	0.012412386561701714
chr7_29095488_A_G_b38	0.00128819	6.593044534142437	5.849324779946859	0	0	1	1	1	1	0	0	1	1	0	1	0	1	40.0	0.0	-8.402175231809512	0.0	-3.339067146976305	0.2692389425510129	True	False	True	False	False	False	0.0	0.012412386561701714
chr7_29095488_A_G_b38	0.00308104	6.593044534142437	5.849324779946859	0	0	1	1	1	1	0	0	1	1	0	1	0	1	40.0	0.0	-8.402175231809512	0.0	-3.339067146976305	0.2692389425510129	True	False	True	False	False	False	0.0	0.012412386561701714
chr7_29095488_A_G_b38	0.00308104	6.593044534142437	5.849324779946859	0	0	1	1	1	1	0	0	1	1	0	1	0	1	40.0	0.0	-8.402175231809512	0.0	-3.339067146976305	0.2692389425510129	True	False	True	False	False	False	0.0	0.012412386561701714
chr7_29095488_A_G_b38	0.00308104	6.593044534142437	5.849324779946859	0	0	1	1	1	1	0	0	1	1	0	1	0	1	40.0	0.0	-8.402175231809512	0.0	-3.339067146976305	0.2692389425510129	True	False	True	False	False	False	0.0	0.012412386561701714
chr3_54888286_C_T_b38	0.00138434	5.793013608384144	5.459585514144159	0	0	0	0	0	0	0	0	0	0	0	1	0	0	40.0	0.004	7.648926092382918	0.0	-3.204657247874266	0.42275460425682354	True	False	True	False	False	False	0.0	0.012412309693142673
chr3_54888286_C_T_b38	0.00142267	5.793013608384144	5.459585514144159	0	0	0	0	0	0	0	0	0	0	0	1	0	0	40.0	0.004	7.648926092382918	0.0	-3.204657247874266	0.42275460425682354	True	False	True	False	False	False	0.0	0.012412309693142673
chr3_54888286_C_T_b38	0.00142267	5.793013608384144	5.459585514144159	0	0	0	0	0	0	0	0	0	0	0	1	0	0	40.0	0.004	7.648926092382918	0.0	-3.204657247874266	0.42275460425682354	True	False	True	False	False	False	0.0	0.012412309693142673
chr3_54888286_C_T_b38	0.00153896	5.793013608384144	5.459585514144159	0	0	0	0	0	0	0	0	0	0	0	1	0	0	40.0	0.004	7.648926092382918	0.0	-3.204657247874266	0.42275460425682354	True	False	True	False	False	False	0.0	0.012412309693142673
chr3_54888286_C_T_b38	0.00138434	5.793013608384144	5.459585514144159	0	0	0	0	0	0	0	0	0	0	0	1	0	0	40.0	0.004	7.648926092382918	0.0	-3.204657247874266	0.42275460425682354	True	False	True	False	False	False	0.0	0.012412309693142673
chr3_54888286_C_T_b38	0.00153896	5.793013608384144	5.459585514144159	0	0	0	0	0	0	0	0	0	0	0	1	0	0	40.0	0.004	7.648926092382918	0.0	-3.204657247874266	0.42275460425682354	True	False	True	False	False	False	0.0	0.012412309693142673
chr5_131161430_C_T_b38	0.0292054	6.652863029353347	6.304448802421981	0	0	1	1	0	1	0	0	1	0	0	1	0	1	50.0	0.002	1.716268664174063	1.7151919709114103	4.002950369727564	0.0	True	False	True	False	False	False	0.0	0.01241229989577666
chr5_131161430_C_T_b38	0.0292054	6.652863029353347	6.304448802421981	0	0	1	1	0	1	0	0	1	0	0	1	0	1	50.0	0.002	1.716268664174063	1.7151919709114103	4.002950369727564	0.0	True	False	True	False	False	False	0.0	0.01241229989577666
chr10_16888812_C_G_b38	0.0297571	5.5093883366279774	5.5093883366279774	0	0	0	0	0	0	0	0	0	0	0	0	0	0	20.0	0.0	6.047675425518932	1.592766363969118	1.0413079659564346	0.0	True	False	True	False	False	False	0.0	0.01241224913317968
chr10_16888812_C_G_b38	0.0286804	5.5093883366279774	5.5093883366279774	0	0	0	0	0	0	0	0	0	0	0	0	0	0	20.0	0.0	6.047675425518932	1.592766363969118	1.0413079659564346	0.0	True	False	True	False	False	False	0.0	0.01241224913317968
chr9_127458677_G_A_b38	0.025874	5.978885764901122	5.786897381366708	0	0	1	1	0	0	0	0	0	0	0	0	0	1	30.0	0.0	-11.55065038719973	2.7905507417748794	1.2979386789053038	0.0	True	False	True	False	False	False	0.0	0.012412147564943616
chr9_127458677_G_A_b38	0.005987	5.978885764901122	5.786897381366708	0	0	1	1	0	0	0	0	0	0	0	0	0	1	30.0	0.0	-11.55065038719973	2.7905507417748794	1.2979386789053038	0.0	True	False	True	False	False	False	0.0	0.012412147564943616
chr9_127458677_G_A_b38	0.025874	5.978885764901122	5.786897381366708	0	0	1	1	0	0	0	0	0	0	0	0	0	1	30.0	0.0	-11.55065038719973	2.7905507417748794	1.2979386789053038	0.0	True	False	True	False	False	False	0.0	0.012412147564943616
chr9_127458677_G_A_b38	0.0315933	5.978885764901122	5.786897381366708	0	0	1	1	0	0	0	0	0	0	0	0	0	1	30.0	0.0	-11.55065038719973	2.7905507417748794	1.2979386789053038	0.0	True	False	True	False	False	False	0.0	0.012412147564943616
chr9_127458677_G_A_b38	0.0315933	5.978885764901122	5.786897381366708	0	0	1	1	0	0	0	0	0	0	0	0	0	1	30.0	0.0	-11.55065038719973	2.7905507417748794	1.2979386789053038	0.0	True	False	True	False	False	False	0.0	0.012412147564943616
chr9_127458677_G_A_b38	0.0315933	5.978885764901122	5.786897381366708	0	0	1	1	0	0	0	0	0	0	0	0	0	1	30.0	0.0	-11.55065038719973	2.7905507417748794	1.2979386789053038	0.0	True	False	True	False	False	False	0.0	0.012412147564943616
chr9_127458677_G_A_b38	0.025874	5.978885764901122	5.786897381366708	0	0	1	1	0	0	0	0	0	0	0	0	0	1	30.0	0.0	-11.55065038719973	2.7905507417748794	1.2979386789053038	0.0	True	False	True	False	False	False	0.0	0.012412147564943616
chr9_127458677_G_A_b38	0.005987	5.978885764901122	5.786897381366708	0	0	1	1	0	0	0	0	0	0	0	0	0	1	30.0	0.0	-11.55065038719973	2.7905507417748794	1.2979386789053038	0.0	True	False	True	False	False	False	0.0	0.012412147564943616
chr9_127458677_G_A_b38	0.0315933	5.978885764901122	5.786897381366708	0	0	1	1	0	0	0	0	0	0	0	0	0	1	30.0	0.0	-11.55065038719973	2.7905507417748794	1.2979386789053038	0.0	True	False	True	False	False	False	0.0	0.012412147564943616
chr9_127458677_G_A_b38	0.005987	5.978885764901122	5.786897381366708	0	0	1	1	0	0	0	0	0	0	0	0	0	1	30.0	0.0	-11.55065038719973	2.7905507417748794	1.2979386789053038	0.0	True	False	True	False	False	False	0.0	0.012412147564943616
chr9_127458677_G_A_b38	0.0315933	5.978885764901122	5.786897381366708	0	0	1	1	0	0	0	0	0	0	0	0	0	1	30.0	0.0	-11.55065038719973	2.7905507417748794	1.2979386789053038	0.0	True	False	True	False	False	False	0.0	0.012412147564943616
chr9_127458677_G_A_b38	0.025874	5.978885764901122	5.786897381366708	0	0	1	1	0	0	0	0	0	0	0	0	0	1	30.0	0.0	-11.55065038719973	2.7905507417748794	1.2979386789053038	0.0	True	False	True	False	False	False	0.0	0.012412147564943616
chr9_127458677_G_A_b38	0.005987	5.978885764901122	5.786897381366708	0	0	1	1	0	0	0	0	0	0	0	0	0	1	30.0	0.0	-11.55065038719973	2.7905507417748794	1.2979386789053038	0.0	True	False	True	False	False	False	0.0	0.012412147564943616
chr9_127458677_G_A_b38	0.005987	5.978885764901122	5.786897381366708	0	0	1	1	0	0	0	0	0	0	0	0	0	1	30.0	0.0	-11.55065038719973	2.7905507417748794	1.2979386789053038	0.0	True	False	True	False	False	False	0.0	0.012412147564943616
chr9_127458677_G_A_b38	0.0315933	5.978885764901122	5.786897381366708	0	0	1	1	0	0	0	0	0	0	0	0	0	1	30.0	0.0	-11.55065038719973	2.7905507417748794	1.2979386789053038	0.0	True	False	True	False	False	False	0.0	0.012412147564943616
chr9_127458677_G_A_b38	0.025874	5.978885764901122	5.786897381366708	0	0	1	1	0	0	0	0	0	0	0	0	0	1	30.0	0.0	-11.55065038719973	2.7905507417748794	1.2979386789053038	0.0	True	False	True	False	False	False	0.0	0.012412147564943616
chr9_127458677_G_A_b38	0.025874	5.978885764901122	5.786897381366708	0	0	1	1	0	0	0	0	0	0	0	0	0	1	30.0	0.0	-11.55065038719973	2.7905507417748794	1.2979386789053038	0.0	True	False	True	False	False	False	0.0	0.012412147564943616
chr9_127458677_G_A_b38	0.005987	5.978885764901122	5.786897381366708	0	0	1	1	0	0	0	0	0	0	0	0	0	1	30.0	0.0	-11.55065038719973	2.7905507417748794	1.2979386789053038	0.0	True	False	True	False	False	False	0.0	0.012412147564943616
chr1_35386402_C_T_b38	0.00429095	6.776506992372183	5.365976015021851	0	0	0	0	0	1	0	1	1	0	0	1	0	1	60.0	0.152	1.9546704762353575	0.7090626692424589	-2.5282422541870986	0.7609116569110341	True	False	True	False	False	False	0.0	0.012411955976474586
chr1_35386402_C_T_b38	0.00429095	6.776506992372183	5.365976015021851	0	0	0	0	0	1	0	1	1	0	0	1	0	1	60.0	0.152	1.9546704762353575	0.7090626692424589	-2.5282422541870986	0.7609116569110341	True	False	True	False	False	False	0.0	0.012411955976474586
chr1_35386402_C_T_b38	0.00429095	6.776506992372183	5.365976015021851	0	0	0	0	0	1	0	1	1	0	0	1	0	1	60.0	0.152	1.9546704762353575	0.7090626692424589	-2.5282422541870986	0.7609116569110341	True	False	True	False	False	False	0.0	0.012411955976474586
chr17_58709312_C_T_b38	0.00259139	6.520621127558696	5.7899601708972535	0	0	0	0	0	0	0	1	0	0	0	0	0	1	60.0	0.0	-6.532796966232118	0.3773627390764797	3.145825129976167	0.0	True	False	True	False	False	False	0.0	0.012411940675711696
chr17_58709312_C_T_b38	0.00147523	6.520621127558696	5.7899601708972535	0	0	0	0	0	0	0	1	0	0	0	0	0	1	60.0	0.0	-6.532796966232118	0.3773627390764797	3.145825129976167	0.0	True	False	True	False	False	False	0.0	0.012411940675711696
chr17_58709312_C_T_b38	0.00147523	6.520621127558696	5.7899601708972535	0	0	0	0	0	0	0	1	0	0	0	0	0	1	60.0	0.0	-6.532796966232118	0.3773627390764797	3.145825129976167	0.0	True	False	True	False	False	False	0.0	0.012411940675711696
chr17_58709312_C_T_b38	0.00259139	6.520621127558696	5.7899601708972535	0	0	0	0	0	0	0	1	0	0	0	0	0	1	60.0	0.0	-6.532796966232118	0.3773627390764797	3.145825129976167	0.0	True	False	True	False	False	False	0.0	0.012411940675711696
chr5_485711_A_G_b38	0.0064479	6.326149473155099	6.175867270105761	0	0	0	0	1	0	0	0	0	1	0	1	0	0	70.0	0.0	-4.366052386887878	0.0	-1.2120908267584412	0.0	True	False	True	False	False	False	0.0	0.012411872782605613
chr12_54342931_C_A_b38	0.012538	6.587550014824796	5.683579767338681	0	0	0	0	0	1	0	0	1	0	0	1	0	1	60.0	0.0	-4.171000120375799	0.0	6.488024675735971	0.0	True	False	True	False	False	False	0.0	0.012411652273512366
chr12_54342931_C_A_b38	0.012538	6.587550014824796	5.683579767338681	0	0	0	0	0	1	0	0	1	0	0	1	0	1	60.0	0.0	-4.171000120375799	0.0	6.488024675735971	0.0	True	False	True	False	False	False	0.0	0.012411652273512366
chr12_54342931_C_A_b38	0.012538	6.587550014824796	5.683579767338681	0	0	0	0	0	1	0	0	1	0	0	1	0	1	60.0	0.0	-4.171000120375799	0.0	6.488024675735971	0.0	True	False	True	False	False	False	0.0	0.012411652273512366
chr12_54342931_C_A_b38	0.012538	6.587550014824796	5.683579767338681	0	0	0	0	0	1	0	0	1	0	0	1	0	1	60.0	0.0	-4.171000120375799	0.0	6.488024675735971	0.0	True	False	True	False	False	False	0.0	0.012411652273512366
chr12_54342931_C_A_b38	0.00675732	6.587550014824796	5.683579767338681	0	0	0	0	0	1	0	0	1	0	0	1	0	1	60.0	0.0	-4.171000120375799	0.0	6.488024675735971	0.0	True	False	True	False	False	False	0.0	0.012411652273512366
chr12_54342931_C_A_b38	0.00675732	6.587550014824796	5.683579767338681	0	0	0	0	0	1	0	0	1	0	0	1	0	1	60.0	0.0	-4.171000120375799	0.0	6.488024675735971	0.0	True	False	True	False	False	False	0.0	0.012411652273512366
chr12_54342931_C_A_b38	0.00675732	6.587550014824796	5.683579767338681	0	0	0	0	0	1	0	0	1	0	0	1	0	1	60.0	0.0	-4.171000120375799	0.0	6.488024675735971	0.0	True	False	True	False	False	False	0.0	0.012411652273512366
chr12_54342931_C_A_b38	0.00675732	6.587550014824796	5.683579767338681	0	0	0	0	0	1	0	0	1	0	0	1	0	1	60.0	0.0	-4.171000120375799	0.0	6.488024675735971	0.0	True	False	True	False	False	False	0.0	0.012411652273512366
chr1_203045111_C_T_b38	0.00304859	6.776506992372183	5.54907608489522	0	0	1	1	0	1	0	0	1	1	0	1	0	0	60.0	0.0	-4.033766847321334	0.0	1.61487390516605	0.3082084547646744	True	False	True	False	False	False	0.0	0.012411636512194653
chr1_203045111_C_T_b38	0.00304859	6.776506992372183	5.54907608489522	0	0	1	1	0	1	0	0	1	1	0	1	0	0	60.0	0.0	-4.033766847321334	0.0	1.61487390516605	0.3082084547646744	True	False	True	False	False	False	0.0	0.012411636512194653
chr1_203045111_C_T_b38	0.00304859	6.776506992372183	5.54907608489522	0	0	1	1	0	1	0	0	1	1	0	1	0	0	60.0	0.0	-4.033766847321334	0.0	1.61487390516605	0.3082084547646744	True	False	True	False	False	False	0.0	0.012411636512194653
chr16_75534036_A_C_b38	0.0156096	6.74993119378857	6.74993119378857	0	0	1	1	0	1	0	0	1	1	0	0	0	1	20.0	0.002	5.597963764282886	14.39224874795387	5.08389286924076	0.287914924666854	True	False	True	False	False	False	0.0	0.012411617160013981
chr5_42810037_A_C_b38	0.163906	6.484635235635252	5.521460917862246	0	0	1	0	0	1	0	1	1	1	0	1	0	1	20.0	0.0	-2.016889425700925	0.0055337441638618	1.5375177616789912	0.0	True	False	True	False	False	False	0.0	0.01241152563845166
chr5_42810037_A_C_b38	0.163906	6.484635235635252	5.521460917862246	0	0	1	0	0	1	0	1	1	1	0	1	0	1	20.0	0.0	-2.016889425700925	0.0055337441638618	1.5375177616789912	0.0	True	False	True	False	False	False	0.0	0.01241152563845166
chr5_42810037_A_C_b38	0.163906	6.484635235635252	5.521460917862246	0	0	1	0	0	1	0	1	1	1	0	1	0	1	20.0	0.0	-2.016889425700925	0.0055337441638618	1.5375177616789912	0.0	True	False	True	False	False	False	0.0	0.01241152563845166
chr19_2045301_A_G_b38	0.0187706	6.786716950605081	6.785587645007929	0	0	0	1	0	1	1	1	1	1	0	1	0	1	40.0	0.0	-9.684578675832554	0.0	10.496135250420984	0.0	True	False	True	False	False	False	0.0	0.012411383628182593
chr19_2045301_A_G_b38	0.0187706	6.786716950605081	6.785587645007929	0	0	0	1	0	1	1	1	1	1	0	1	0	1	40.0	0.0	-9.684578675832554	0.0	10.496135250420984	0.0	True	False	True	False	False	False	0.0	0.012411383628182593
chr5_233210_G_A_b38	0.0427301	6.077642243349034	5.58724865840025	0	0	1	0	0	0	0	0	0	0	0	1	0	1	40.0	0.0	5.897486099422913	0.0	3.022848799315156	0.0	True	False	True	False	False	False	0.0	0.012411380061503888
chr5_233210_G_A_b38	0.0427301	6.077642243349034	5.58724865840025	0	0	1	0	0	0	0	0	0	0	0	1	0	1	40.0	0.0	5.897486099422913	0.0	3.022848799315156	0.0	True	False	True	False	False	False	0.0	0.012411380061503888
chr5_233210_G_A_b38	0.173502	6.077642243349034	5.58724865840025	0	0	1	0	0	0	0	0	0	0	0	1	0	1	40.0	0.0	5.897486099422913	0.0	3.022848799315156	0.0	True	False	True	False	False	False	0.0	0.012411380061503888
chr5_233210_G_A_b38	0.173502	6.077642243349034	5.58724865840025	0	0	1	0	0	0	0	0	0	0	0	1	0	1	40.0	0.0	5.897486099422913	0.0	3.022848799315156	0.0	True	False	True	False	False	False	0.0	0.012411380061503888
chr1_53039686_G_A_b38	0.0193174	6.46302945692067	6.46302945692067	0	0	1	1	0	1	0	0	1	0	0	1	0	1	40.0	0.038	-2.964931657020053	11.570501589547858	4.7889478105366905	0.0	True	False	True	False	False	False		0.012411352660832065
chr1_53039686_G_A_b38	0.0367123	6.46302945692067	6.46302945692067	0	0	1	1	0	1	0	0	1	0	0	1	0	1	40.0	0.038	-2.964931657020053	11.570501589547858	4.7889478105366905	0.0	True	False	True	False	False	False		0.012411352660832065
chr4_17836913_G_A_b38	0.0343841	6.059123195581797	5.5053315359323625	0	0	1	1	0	1	0	0	1	0	0	0	0	1	20.0	0.027	-5.980222550003727	5.929164222459805	5.310570187398511	1.1075016869654206	True	False	True	False	False	False	0.0	0.012411304280346024
chr4_17836913_G_A_b38	0.0343841	6.059123195581797	5.5053315359323625	0	0	1	1	0	1	0	0	1	0	0	0	0	1	20.0	0.027	-5.980222550003727	5.929164222459805	5.310570187398511	1.1075016869654206	True	False	True	False	False	False	0.0	0.012411304280346024
chr4_17836913_G_A_b38	0.0343841	6.059123195581797	5.5053315359323625	0	0	1	1	0	1	0	0	1	0	0	0	0	1	20.0	0.027	-5.980222550003727	5.929164222459805	5.310570187398511	1.1075016869654206	True	False	True	False	False	False	0.0	0.012411304280346024
chr4_17836913_G_A_b38	0.0343841	6.059123195581797	5.5053315359323625	0	0	1	1	0	1	0	0	1	0	0	0	0	1	20.0	0.027	-5.980222550003727	5.929164222459805	5.310570187398511	1.1075016869654206	True	False	True	False	False	False	0.0	0.012411304280346024
chr10_11867402_C_T_b38	0.119019	6.77078942390898	6.429719478039138	0	0	0	1	0	1	0	0	1	0	0	1	0	1	70.0	0.0	-3.1471955357711066	2.4725065952144574	-3.604253864024031	0.0	True	False	True	False	False	False	0.0	0.012411276726605037
chr2_99423818_A_T_b38	0.0528865	6.137727054086234	5.811140992976701	0	0	0	1	0	0	0	0	0	0	0	1	0	1	30.0	0.004	3.303524482038938	7.204640963277993	5.583400373193044	0.0	True	False	True	False	False	False	0.0	0.012411157855399662
chr2_99423818_A_T_b38	0.0136823	6.137727054086234	5.811140992976701	0	0	0	1	0	0	0	0	0	0	0	1	0	1	30.0	0.004	3.303524482038938	7.204640963277993	5.583400373193044	0.0	True	False	True	False	False	False	0.0	0.012411157855399662
chr10_104265500_G_T_b38	0.497322	6.371611847231857	6.369900982828227	0	0	0	0	0	1	0	0	1	0	0	1	0	1	40.0	0.005	0.4012501334997885	0.0	2.4471564588732093	2.599662110573753	True	False	True	False	False	False	0.0	0.012411137738584287
chr10_104265500_G_T_b38	0.497322	6.371611847231857	6.369900982828227	0	0	0	0	0	1	0	0	1	0	0	1	0	1	40.0	0.005	0.4012501334997885	0.0	2.4471564588732093	2.599662110573753	True	False	True	False	False	False	0.0	0.012411137738584287
chr10_104265500_G_T_b38	0.0900242	6.371611847231857	6.369900982828227	0	0	0	0	0	1	0	0	1	0	0	1	0	1	40.0	0.005	0.4012501334997885	0.0	2.4471564588732093	2.599662110573753	True	False	True	False	False	False	0.0	0.012411137738584287
chr10_104265500_G_T_b38	0.0900242	6.371611847231857	6.369900982828227	0	0	0	0	0	1	0	0	1	0	0	1	0	1	40.0	0.005	0.4012501334997885	0.0	2.4471564588732093	2.599662110573753	True	False	True	False	False	False	0.0	0.012411137738584287
chr8_38826039_G_A_b38	0.026539	6.51025834052315	6.51025834052315	0	0	0	0	0	1	0	0	1	0	0	1	0	1	60.0	0.0	-4.87891018103172	2.8841619599726824	1.7125002002522862	0.0	True	False	True	False	False	False	0.0	0.0124111179893023
chr8_38826039_G_A_b38	0.026539	6.51025834052315	6.51025834052315	0	0	0	0	0	1	0	0	1	0	0	1	0	1	60.0	0.0	-4.87891018103172	2.8841619599726824	1.7125002002522862	0.0	True	False	True	False	False	False	0.0	0.0124111179893023
chr3_58400101_G_A_b38	0.0175466	6.586171654854675	6.586171654854675	0	0	0	1	0	1	0	0	1	0	0	1	0	1	50.0	0.002	-0.7319178090886622	15.157711384910645	3.5239609080200225	0.21816647580330084	True	False	True	False	False	False	0.0	0.01241105497237795
chr3_58400101_G_A_b38	0.0155094	6.586171654854675	6.586171654854675	0	0	0	1	0	1	0	0	1	0	0	1	0	1	50.0	0.002	-0.7319178090886622	15.157711384910645	3.5239609080200225	0.21816647580330084	True	False	True	False	False	False	0.0	0.01241105497237795
chr3_58400101_G_A_b38	0.0131782	6.586171654854675	6.586171654854675	0	0	0	1	0	1	0	0	1	0	0	1	0	1	50.0	0.002	-0.7319178090886622	15.157711384910645	3.5239609080200225	0.21816647580330084	True	False	True	False	False	False	0.0	0.01241105497237795
chr3_58400101_G_A_b38	0.0155094	6.586171654854675	6.586171654854675	0	0	0	1	0	1	0	0	1	0	0	1	0	1	50.0	0.002	-0.7319178090886622	15.157711384910645	3.5239609080200225	0.21816647580330084	True	False	True	False	False	False	0.0	0.01241105497237795
chr3_58400101_G_A_b38	0.0131782	6.586171654854675	6.586171654854675	0	0	0	1	0	1	0	0	1	0	0	1	0	1	50.0	0.002	-0.7319178090886622	15.157711384910645	3.5239609080200225	0.21816647580330084	True	False	True	False	False	False	0.0	0.01241105497237795
chr3_58400101_G_A_b38	0.0175466	6.586171654854675	6.586171654854675	0	0	0	1	0	1	0	0	1	0	0	1	0	1	50.0	0.002	-0.7319178090886622	15.157711384910645	3.5239609080200225	0.21816647580330084	True	False	True	False	False	False	0.0	0.01241105497237795
chr12_56233835_A_G_b38	0.00309473	7.044905117129371	6.871091294610546	0	0	1	1	1	0	0	1	0	0	0	1	0	0	50.0	0.0	5.610241258428083	13.957504950854164	8.732569428255168	0.0	True	False	True	False	False	False	0.0	0.01241100667641772
chr12_56233835_A_G_b38	0.00309473	7.044905117129371	6.871091294610546	0	0	1	1	1	0	0	1	0	0	0	1	0	0	50.0	0.0	5.610241258428083	13.957504950854164	8.732569428255168	0.0	True	False	True	False	False	False	0.0	0.01241100667641772
chr12_56233835_A_G_b38	0.00309473	7.044905117129371	6.871091294610546	0	0	1	1	1	0	0	1	0	0	0	1	0	0	50.0	0.0	5.610241258428083	13.957504950854164	8.732569428255168	0.0	True	False	True	False	False	False	0.0	0.01241100667641772
chr12_56233835_A_G_b38	0.00309473	7.044905117129371	6.871091294610546	0	0	1	1	1	0	0	1	0	0	0	1	0	0	50.0	0.0	5.610241258428083	13.957504950854164	8.732569428255168	0.0	True	False	True	False	False	False	0.0	0.01241100667641772
chr12_56233835_A_G_b38	0.00309473	7.044905117129371	6.871091294610546	0	0	1	1	1	0	0	1	0	0	0	1	0	0	50.0	0.0	5.610241258428083	13.957504950854164	8.732569428255168	0.0	True	False	True	False	False	False	0.0	0.01241100667641772
chr12_56233835_A_G_b38	0.00309473	7.044905117129371	6.871091294610546	0	0	1	1	1	0	0	1	0	0	0	1	0	0	50.0	0.0	5.610241258428083	13.957504950854164	8.732569428255168	0.0	True	False	True	False	False	False	0.0	0.01241100667641772
chr10_69399630_G_A_b38	0.0179248	6.688354713946762	6.688354713946762	0	0	0	1	0	0	0	0	0	0	0	1	0	1	70.0	0.0	4.877183475330961	3.111054092580656	5.660931125063826	0.0	True	False	True	False	False	False	0.0	0.012411005721612954
chr10_69399630_G_A_b38	0.072209	6.688354713946762	6.688354713946762	0	0	0	1	0	0	0	0	0	0	0	1	0	1	70.0	0.0	4.877183475330961	3.111054092580656	5.660931125063826	0.0	True	False	True	False	False	False	0.0	0.012411005721612954
chr1_7819879_G_A_b38	0.00119856	6.38856140554563	5.4638318050256105	0	0	0	1	0	0	0	0	0	0	0	0	0	1	60.0	0.01	-3.941795640245918	1.7283418007610964	1.5079588500753545	0.5619735687914087	True	False	True	False	False	False	0.0	0.012411000116450795
chr1_7819879_G_A_b38	0.00119856	6.38856140554563	5.4638318050256105	0	0	0	1	0	0	0	0	0	0	0	0	0	1	60.0	0.01	-3.941795640245918	1.7283418007610964	1.5079588500753545	0.5619735687914087	True	False	True	False	False	False	0.0	0.012411000116450795
chr1_7819879_G_A_b38	0.00119856	6.38856140554563	5.4638318050256105	0	0	0	1	0	0	0	0	0	0	0	0	0	1	60.0	0.01	-3.941795640245918	1.7283418007610964	1.5079588500753545	0.5619735687914087	True	False	True	False	False	False	0.0	0.012411000116450795
chr1_7819879_G_A_b38	0.00119856	6.38856140554563	5.4638318050256105	0	0	0	1	0	0	0	0	0	0	0	0	0	1	60.0	0.01	-3.941795640245918	1.7283418007610964	1.5079588500753545	0.5619735687914087	True	False	True	False	False	False	0.0	0.012411000116450795
chr1_7819879_G_A_b38	0.00119856	6.38856140554563	5.4638318050256105	0	0	0	1	0	0	0	0	0	0	0	0	0	1	60.0	0.01	-3.941795640245918	1.7283418007610964	1.5079588500753545	0.5619735687914087	True	False	True	False	False	False	0.0	0.012411000116450795
chr10_59803972_C_T_b38	0.00887123	6.3080984415095305	6.104793232414985	0	0	1	0	1	1	0	0	1	1	0	1	0	1	40.0	0.001	-4.957857959099857	0.0	0.2822115007496606	0.0	True	False	True	False	False	False	0.0	0.0124109268311415
chr3_142380525_G_A_b38	0.0085182	6.095824562432225	5.846438775057725	0	0	1	0	0	0	0	0	0	0	0	1	0	1	50.0	0.016	-7.932180206960433	8.805702227945883	1.2894154309307029	1.9202483484325799	True	False	True	False	False	False	0.0	0.012410586922094064
chr3_142380525_G_A_b38	0.016956	6.095824562432225	5.846438775057725	0	0	1	0	0	0	0	0	0	0	0	1	0	1	50.0	0.016	-7.932180206960433	8.805702227945883	1.2894154309307029	1.9202483484325799	True	False	True	False	False	False	0.0	0.012410586922094064
chr3_142380525_G_A_b38	0.0085182	6.095824562432225	5.846438775057725	0	0	1	0	0	0	0	0	0	0	0	1	0	1	50.0	0.016	-7.932180206960433	8.805702227945883	1.2894154309307029	1.9202483484325799	True	False	True	False	False	False	0.0	0.012410586922094064
chr3_142380525_G_A_b38	0.016956	6.095824562432225	5.846438775057725	0	0	1	0	0	0	0	0	0	0	0	1	0	1	50.0	0.016	-7.932180206960433	8.805702227945883	1.2894154309307029	1.9202483484325799	True	False	True	False	False	False	0.0	0.012410586922094064
chr2_188583915_G_A_b38	0.0203291	5.860786223465865	5.857933154483459	0	0	0	1	0	0	0	0	0	0	0	0	0	0	20.0	0.365	-6.480150906874083	0.0	4.486152271403519	1.9950869579355555	True	False	True	False	False	False	0.0	0.012410527199256456
chr2_188583915_G_A_b38	0.00590846	5.860786223465865	5.857933154483459	0	0	0	1	0	0	0	0	0	0	0	0	0	0	20.0	0.365	-6.480150906874083	0.0	4.486152271403519	1.9950869579355555	True	False	True	False	False	False	0.0	0.012410527199256456
chr3_133954262_G_A_b38	0.0256923	6.218600119691729	6.218600119691729	0	0	0	0	0	0	0	0	0	0	0	0	0	1	60.0	0.0	-2.7485169827638	0.0	-1.96019034067551	0.0	True	False	True	False	False	False	0.0	0.012410506217230123
chr6_31626851_T_A_b38	0.0402484	6.723832440821209	2.4849066497880004	1	1	0	1	1	0	0	0	0	0	0	1	0	1	70.0	0.621	8.52824733393714	0.0	-8.45917517375485	0.0	False	True	True	False	False	False	0.0	0.012410437061275741
chr6_31626851_T_A_b38	0.0402484	6.723832440821209	2.4849066497880004	1	1	0	1	1	0	0	0	0	0	0	1	0	1	70.0	0.621	8.52824733393714	0.0	-8.45917517375485	0.0	False	True	True	False	False	False	0.0	0.012410437061275741
chr6_31626851_T_A_b38	0.0287696	6.723832440821209	2.4849066497880004	1	1	0	1	1	0	0	0	0	0	0	1	0	1	70.0	0.621	8.52824733393714	0.0	-8.45917517375485	0.0	False	True	True	False	False	False	0.0	0.012410437061275741
chr6_31626851_T_A_b38	0.0287696	6.723832440821209	2.4849066497880004	1	1	0	1	1	0	0	0	0	0	0	1	0	1	70.0	0.621	8.52824733393714	0.0	-8.45917517375485	0.0	False	True	True	False	False	False	0.0	0.012410437061275741
chr6_31626851_T_A_b38	0.0287696	6.723832440821209	2.4849066497880004	1	1	0	1	1	0	0	0	0	0	0	1	0	1	70.0	0.621	8.52824733393714	0.0	-8.45917517375485	0.0	False	True	True	False	False	False	0.0	0.012410437061275741
chr6_31626851_T_A_b38	0.0402484	6.723832440821209	2.4849066497880004	1	1	0	1	1	0	0	0	0	0	0	1	0	1	70.0	0.621	8.52824733393714	0.0	-8.45917517375485	0.0	False	True	True	False	False	False	0.0	0.012410437061275741
chr19_35734719_G_A_b38	0.0203685	6.742880635791903	6.2166061010848646	0	0	0	1	0	0	0	1	0	1	0	1	0	1	50.0	0.0	0.3597607263134754	1.2493570671489092	-0.0289228389915194	0.0	True	False	True	False	False	False	0.0	0.01241041616915785
chr19_35734719_G_A_b38	0.0203685	6.742880635791903	6.2166061010848646	0	0	0	1	0	0	0	1	0	1	0	1	0	1	50.0	0.0	0.3597607263134754	1.2493570671489092	-0.0289228389915194	0.0	True	False	True	False	False	False	0.0	0.01241041616915785
chr19_35734719_G_A_b38	0.0203685	6.742880635791903	6.2166061010848646	0	0	0	1	0	0	0	1	0	1	0	1	0	1	50.0	0.0	0.3597607263134754	1.2493570671489092	-0.0289228389915194	0.0	True	False	True	False	False	False	0.0	0.01241041616915785
chr19_35734719_G_A_b38	0.0203685	6.742880635791903	6.2166061010848646	0	0	0	1	0	0	0	1	0	1	0	1	0	1	50.0	0.0	0.3597607263134754	1.2493570671489092	-0.0289228389915194	0.0	True	False	True	False	False	False	0.0	0.01241041616915785
chr19_35734719_G_A_b38	0.0203685	6.742880635791903	6.2166061010848646	0	0	0	1	0	0	0	1	0	1	0	1	0	1	50.0	0.0	0.3597607263134754	1.2493570671489092	-0.0289228389915194	0.0	True	False	True	False	False	False	0.0	0.01241041616915785
chr19_35734719_G_A_b38	0.0203685	6.742880635791903	6.2166061010848646	0	0	0	1	0	0	0	1	0	1	0	1	0	1	50.0	0.0	0.3597607263134754	1.2493570671489092	-0.0289228389915194	0.0	True	False	True	False	False	False	0.0	0.01241041616915785
chr19_35734719_G_A_b38	0.0203685	6.742880635791903	6.2166061010848646	0	0	0	1	0	0	0	1	0	1	0	1	0	1	50.0	0.0	0.3597607263134754	1.2493570671489092	-0.0289228389915194	0.0	True	False	True	False	False	False	0.0	0.01241041616915785
chr9_127739438_A_G_b38	0.00460364	6.837332814685591	5.497168225293202	0	0	0	0	0	0	0	0	0	0	1	1	0	1	60.0	0.0	-4.1023182918426535	0.0	3.2222544679171463	0.0	True	False	True	False	False	False	0.0	0.012410345071485232
chr9_127739438_A_G_b38	0.00460364	6.837332814685591	5.497168225293202	0	0	0	0	0	0	0	0	0	0	1	1	0	1	60.0	0.0	-4.1023182918426535	0.0	3.2222544679171463	0.0	True	False	True	False	False	False	0.0	0.012410345071485232
chr9_127739438_A_G_b38	0.00460364	6.837332814685591	5.497168225293202	0	0	0	0	0	0	0	0	0	0	1	1	0	1	60.0	0.0	-4.1023182918426535	0.0	3.2222544679171463	0.0	True	False	True	False	False	False	0.0	0.012410345071485232
chr9_127739438_A_G_b38	0.00460364	6.837332814685591	5.497168225293202	0	0	0	0	0	0	0	0	0	0	1	1	0	1	60.0	0.0	-4.1023182918426535	0.0	3.2222544679171463	0.0	True	False	True	False	False	False	0.0	0.012410345071485232
chr7_87884252_C_T_b38	0.0027573	6.810142450115136	6.588926477533519	0	0	0	1	0	1	0	0	1	1	0	1	0	1	60.0	0.0	2.0624704876208577	2.0132308216991808	8.312468968875585	0.0	True	False	True	False	False	False	0.0	0.012410330672045507
chr7_87884252_C_T_b38	0.00306512	6.810142450115136	6.588926477533519	0	0	0	1	0	1	0	0	1	1	0	1	0	1	60.0	0.0	2.0624704876208577	2.0132308216991808	8.312468968875585	0.0	True	False	True	False	False	False	0.0	0.012410330672045507
chr7_87884252_C_T_b38	0.00491572	6.810142450115136	6.588926477533519	0	0	0	1	0	1	0	0	1	1	0	1	0	1	60.0	0.0	2.0624704876208577	2.0132308216991808	8.312468968875585	0.0	True	False	True	False	False	False	0.0	0.012410330672045507
chr7_87884252_C_T_b38	0.0027573	6.810142450115136	6.588926477533519	0	0	0	1	0	1	0	0	1	1	0	1	0	1	60.0	0.0	2.0624704876208577	2.0132308216991808	8.312468968875585	0.0	True	False	True	False	False	False	0.0	0.012410330672045507
chr7_87884252_C_T_b38	0.0027573	6.810142450115136	6.588926477533519	0	0	0	1	0	1	0	0	1	1	0	1	0	1	60.0	0.0	2.0624704876208577	2.0132308216991808	8.312468968875585	0.0	True	False	True	False	False	False	0.0	0.012410330672045507
chr7_87884252_C_T_b38	0.00491572	6.810142450115136	6.588926477533519	0	0	0	1	0	1	0	0	1	1	0	1	0	1	60.0	0.0	2.0624704876208577	2.0132308216991808	8.312468968875585	0.0	True	False	True	False	False	False	0.0	0.012410330672045507
chr7_87884252_C_T_b38	0.00491572	6.810142450115136	6.588926477533519	0	0	0	1	0	1	0	0	1	1	0	1	0	1	60.0	0.0	2.0624704876208577	2.0132308216991808	8.312468968875585	0.0	True	False	True	False	False	False	0.0	0.012410330672045507
chr7_87884252_C_T_b38	0.00306512	6.810142450115136	6.588926477533519	0	0	0	1	0	1	0	0	1	1	0	1	0	1	60.0	0.0	2.0624704876208577	2.0132308216991808	8.312468968875585	0.0	True	False	True	False	False	False	0.0	0.012410330672045507
chr7_87884252_C_T_b38	0.00306512	6.810142450115136	6.588926477533519	0	0	0	1	0	1	0	0	1	1	0	1	0	1	60.0	0.0	2.0624704876208577	2.0132308216991808	8.312468968875585	0.0	True	False	True	False	False	False	0.0	0.012410330672045507
chr16_88838805_T_A_b38	0.0336075	6.947937068614969	4.770684624465665	1	0	1	0	0	0	0	0	0	0	0	1	0	1	50.0	0.0	-7.76037842665691	0.7234917792133224	-1.2185541716558037	0.22988466497227478	False	True	True	False	False	False	0.0	0.01241021819494671
chr16_88838805_T_A_b38	0.0336075	6.947937068614969	4.770684624465665	1	0	1	0	0	0	0	0	0	0	0	1	0	1	50.0	0.0	-7.76037842665691	0.7234917792133224	-1.2185541716558037	0.22988466497227478	False	True	True	False	False	False	0.0	0.01241021819494671
chr16_88838805_T_A_b38	0.00212143	6.947937068614969	4.770684624465665	1	0	1	0	0	0	0	0	0	0	0	1	0	1	50.0	0.0	-7.76037842665691	0.7234917792133224	-1.2185541716558037	0.22988466497227478	False	True	True	False	False	False	0.0	0.01241021819494671
chr16_88838805_T_A_b38	0.00440578	6.947937068614969	4.770684624465665	1	0	1	0	0	0	0	0	0	0	0	1	0	1	50.0	0.0	-7.76037842665691	0.7234917792133224	-1.2185541716558037	0.22988466497227478	False	True	True	False	False	False	0.0	0.01241021819494671
chr16_88838805_T_A_b38	0.00212143	6.947937068614969	4.770684624465665	1	0	1	0	0	0	0	0	0	0	0	1	0	1	50.0	0.0	-7.76037842665691	0.7234917792133224	-1.2185541716558037	0.22988466497227478	False	True	True	False	False	False	0.0	0.01241021819494671
chr16_88838805_T_A_b38	0.00440578	6.947937068614969	4.770684624465665	1	0	1	0	0	0	0	0	0	0	0	1	0	1	50.0	0.0	-7.76037842665691	0.7234917792133224	-1.2185541716558037	0.22988466497227478	False	True	True	False	False	False	0.0	0.01241021819494671
chr1_155179361_G_T_b38	0.00505504	6.76849321164863	5.602118820879701	0	0	1	1	0	0	0	1	0	1	0	1	0	1	40.0	0.0	-0.9969806279411352	10.820959516517044	2.3550003718183987	2.4705439308661568	True	False	True	False	False	False	0.0	0.012410213734306121
chr1_155179361_G_T_b38	0.00573349	6.76849321164863	5.602118820879701	0	0	1	1	0	0	0	1	0	1	0	1	0	1	40.0	0.0	-0.9969806279411352	10.820959516517044	2.3550003718183987	2.4705439308661568	True	False	True	False	False	False	0.0	0.012410213734306121
chr1_155179361_G_T_b38	0.00573349	6.76849321164863	5.602118820879701	0	0	1	1	0	0	0	1	0	1	0	1	0	1	40.0	0.0	-0.9969806279411352	10.820959516517044	2.3550003718183987	2.4705439308661568	True	False	True	False	False	False	0.0	0.012410213734306121
chr1_155179361_G_T_b38	0.00573349	6.76849321164863	5.602118820879701	0	0	1	1	0	0	0	1	0	1	0	1	0	1	40.0	0.0	-0.9969806279411352	10.820959516517044	2.3550003718183987	2.4705439308661568	True	False	True	False	False	False	0.0	0.012410213734306121
chr1_155179361_G_T_b38	0.00505504	6.76849321164863	5.602118820879701	0	0	1	1	0	0	0	1	0	1	0	1	0	1	40.0	0.0	-0.9969806279411352	10.820959516517044	2.3550003718183987	2.4705439308661568	True	False	True	False	False	False	0.0	0.012410213734306121
chr1_155179361_G_T_b38	0.00505504	6.76849321164863	5.602118820879701	0	0	1	1	0	0	0	1	0	1	0	1	0	1	40.0	0.0	-0.9969806279411352	10.820959516517044	2.3550003718183987	2.4705439308661568	True	False	True	False	False	False	0.0	0.012410213734306121
chr11_125917566_G_A_b38	0.0322723	5.755742213586912	5.755742213586912	0	0	0	0	0	0	0	0	0	0	0	1	0	1	40.0	0.0	-7.421282433262398	11.424805468168987	1.127271394584163	0.0	True	False	True	False	False	False	0.0	0.012409988444902986
chr11_125917566_G_A_b38	0.0084597	5.755742213586912	5.755742213586912	0	0	0	0	0	0	0	0	0	0	0	1	0	1	40.0	0.0	-7.421282433262398	11.424805468168987	1.127271394584163	0.0	True	False	True	False	False	False	0.0	0.012409988444902986
chr11_125917566_G_A_b38	0.0084597	5.755742213586912	5.755742213586912	0	0	0	0	0	0	0	0	0	0	0	1	0	1	40.0	0.0	-7.421282433262398	11.424805468168987	1.127271394584163	0.0	True	False	True	False	False	False	0.0	0.012409988444902986
chr11_125917566_G_A_b38	0.0322723	5.755742213586912	5.755742213586912	0	0	0	0	0	0	0	0	0	0	0	1	0	1	40.0	0.0	-7.421282433262398	11.424805468168987	1.127271394584163	0.0	True	False	True	False	False	False	0.0	0.012409988444902986
chr16_57681005_A_T_b38	0.00260533	6.608000625296087	5.963579343618446	0	0	1	0	1	0	0	1	0	0	0	1	0	1	60.0	0.0	-4.521240575857839	0.0	4.841685048263649	0.0	True	False	True	False	False	False	0.0	0.012409869350965202
chr16_57681005_A_T_b38	0.00260533	6.608000625296087	5.963579343618446	0	0	1	0	1	0	0	1	0	0	0	1	0	1	60.0	0.0	-4.521240575857839	0.0	4.841685048263649	0.0	True	False	True	False	False	False	0.0	0.012409869350965202
chr16_57681005_A_T_b38	0.00260533	6.608000625296087	5.963579343618446	0	0	1	0	1	0	0	1	0	0	0	1	0	1	60.0	0.0	-4.521240575857839	0.0	4.841685048263649	0.0	True	False	True	False	False	False	0.0	0.012409869350965202
chr19_49537919_A_G_b38	0.00928412	6.787844982309579	6.5722825426940075	0	0	0	0	0	1	0	1	1	0	0	1	0	1	60.0	0.001	2.406543279045722	0.4569698488290432	6.309275353328232	0.0	True	False	True	False	False	False	0.0	0.012409869022901646
chr19_49537919_A_G_b38	0.00928412	6.787844982309579	6.5722825426940075	0	0	0	0	0	1	0	1	1	0	0	1	0	1	60.0	0.001	2.406543279045722	0.4569698488290432	6.309275353328232	0.0	True	False	True	False	False	False	0.0	0.012409869022901646
chr19_49537919_A_G_b38	0.00928412	6.787844982309579	6.5722825426940075	0	0	0	0	0	1	0	1	1	0	0	1	0	1	60.0	0.001	2.406543279045722	0.4569698488290432	6.309275353328232	0.0	True	False	True	False	False	False	0.0	0.012409869022901646
chr7_6599315_C_A_b38	0.0360218	6.244166900663736	6.2422232654551655	0	0	0	1	1	0	0	0	0	1	0	1	0	1	50.0	0.0	-3.0410020256182024	0.4628970536185632	-1.7224246118694635	1.195889187598269	True	False	True	False	False	False	0.0	0.012409769107302559
chr7_6599315_C_A_b38	0.0360218	6.244166900663736	6.2422232654551655	0	0	0	1	1	0	0	0	0	1	0	1	0	1	50.0	0.0	-3.0410020256182024	0.4628970536185632	-1.7224246118694635	1.195889187598269	True	False	True	False	False	False	0.0	0.012409769107302559
chr7_6599315_C_A_b38	0.0360218	6.244166900663736	6.2422232654551655	0	0	0	1	1	0	0	0	0	1	0	1	0	1	50.0	0.0	-3.0410020256182024	0.4628970536185632	-1.7224246118694635	1.195889187598269	True	False	True	False	False	False	0.0	0.012409769107302559
chr17_82156376_C_T_b38	0.0187284	7.360739903058278	7.360739903058278	0	0	0	1	0	0	0	0	0	1	0	1	0	1	60.0	0.0	-2.018855115272764	1.5726775224049492	9.227746799800371	0.0	False	True	True	False	False	False	0.0	0.012409737149578154
chr1_115744492_A_G_b38	0.033294	6.042632833682381	5.817111159963204	0	0	0	0	0	0	0	0	0	0	0	1	0	0	50.0	0.0	-0.6380498890627204	2.255335672075616	0.1254672077535659	0.0	True	False	True	False	False	False	0.0	0.012409612937620574
chr1_115744492_A_G_b38	0.0732549	6.042632833682381	5.817111159963204	0	0	0	0	0	0	0	0	0	0	0	1	0	0	50.0	0.0	-0.6380498890627204	2.255335672075616	0.1254672077535659	0.0	True	False	True	False	False	False	0.0	0.012409612937620574
chr17_5542344_T_A_b38	0.00551946	6.1903154058531475	5.762051382780177	0	0	1	1	0	0	0	0	0	0	0	0	0	1	40.0	0.0	-6.408666018511094	0.0	-2.0597767537663927	0.5456289944845594	True	False	True	False	False	False	0.0	0.01240952395556264
chr17_5542344_T_A_b38	0.00551946	6.1903154058531475	5.762051382780177	0	0	1	1	0	0	0	0	0	0	0	0	0	1	40.0	0.0	-6.408666018511094	0.0	-2.0597767537663927	0.5456289944845594	True	False	True	False	False	False	0.0	0.01240952395556264
chr17_5542344_T_A_b38	0.00551946	6.1903154058531475	5.762051382780177	0	0	1	1	0	0	0	0	0	0	0	0	0	1	40.0	0.0	-6.408666018511094	0.0	-2.0597767537663927	0.5456289944845594	True	False	True	False	False	False	0.0	0.01240952395556264
chr17_5542344_T_A_b38	0.00551946	6.1903154058531475	5.762051382780177	0	0	1	1	0	0	0	0	0	0	0	0	0	1	40.0	0.0	-6.408666018511094	0.0	-2.0597767537663927	0.5456289944845594	True	False	True	False	False	False	0.0	0.01240952395556264
chr17_5542344_T_A_b38	0.0017062	6.1903154058531475	5.762051382780177	0	0	1	1	0	0	0	0	0	0	0	0	0	1	40.0	0.0	-6.408666018511094	0.0	-2.0597767537663927	0.5456289944845594	True	False	True	False	False	False	0.0	0.01240952395556264
chr17_5542344_T_A_b38	0.0014441	6.1903154058531475	5.762051382780177	0	0	1	1	0	0	0	0	0	0	0	0	0	1	40.0	0.0	-6.408666018511094	0.0	-2.0597767537663927	0.5456289944845594	True	False	True	False	False	False	0.0	0.01240952395556264
chr17_5542344_T_A_b38	0.0017062	6.1903154058531475	5.762051382780177	0	0	1	1	0	0	0	0	0	0	0	0	0	1	40.0	0.0	-6.408666018511094	0.0	-2.0597767537663927	0.5456289944845594	True	False	True	False	False	False	0.0	0.01240952395556264
chr17_5542344_T_A_b38	0.0017062	6.1903154058531475	5.762051382780177	0	0	1	1	0	0	0	0	0	0	0	0	0	1	40.0	0.0	-6.408666018511094	0.0	-2.0597767537663927	0.5456289944845594	True	False	True	False	False	False	0.0	0.01240952395556264
chr17_5542344_T_A_b38	0.0014441	6.1903154058531475	5.762051382780177	0	0	1	1	0	0	0	0	0	0	0	0	0	1	40.0	0.0	-6.408666018511094	0.0	-2.0597767537663927	0.5456289944845594	True	False	True	False	False	False	0.0	0.01240952395556264
chr17_5542344_T_A_b38	0.0014441	6.1903154058531475	5.762051382780177	0	0	1	1	0	0	0	0	0	0	0	0	0	1	40.0	0.0	-6.408666018511094	0.0	-2.0597767537663927	0.5456289944845594	True	False	True	False	False	False	0.0	0.01240952395556264
chr17_5542344_T_A_b38	0.0017062	6.1903154058531475	5.762051382780177	0	0	1	1	0	0	0	0	0	0	0	0	0	1	40.0	0.0	-6.408666018511094	0.0	-2.0597767537663927	0.5456289944845594	True	False	True	False	False	False	0.0	0.01240952395556264
chr17_5542344_T_A_b38	0.0014441	6.1903154058531475	5.762051382780177	0	0	1	1	0	0	0	0	0	0	0	0	0	1	40.0	0.0	-6.408666018511094	0.0	-2.0597767537663927	0.5456289944845594	True	False	True	False	False	False	0.0	0.01240952395556264
chr6_53895951_T_A_b38	0.00108134	6.306275286948016	6.304448802421981	0	0	0	1	1	1	0	0	1	0	0	1	0	1	40.0	0.1	-4.1757749555416925	0.0523003157016042	2.188377100111808	0.5503612865792611	True	False	True	False	False	False	0.0	0.012409462529387096
chr6_53895951_T_A_b38	0.00108134	6.306275286948016	6.304448802421981	0	0	0	1	1	1	0	0	1	0	0	1	0	1	40.0	0.1	-4.1757749555416925	0.0523003157016042	2.188377100111808	0.5503612865792611	True	False	True	False	False	False	0.0	0.012409462529387096
chr6_53895951_T_A_b38	0.00108134	6.306275286948016	6.304448802421981	0	0	0	1	1	1	0	0	1	0	0	1	0	1	40.0	0.1	-4.1757749555416925	0.0523003157016042	2.188377100111808	0.5503612865792611	True	False	True	False	False	False	0.0	0.012409462529387096
chr15_41992408_T_C_b38	0.00160383	6.313548046277095	5.796057750765372	0	0	1	0	0	0	0	0	0	1	0	0	0	0	60.0	0.0	1.05250525991765	0.0	1.0320198032371266	0.0	True	False	True	False	False	False	0.0	0.012409190012252222
chr2_186695900_C_A_b38	0.0015412	7.306531398939505	7.306531398939505	0	0	1	0	0	1	0	0	1	1	1	1	0	0	60.0	0.002	-4.346661534400346	0.0	3.759192500000829	0.0	True	False	True	False	False	False	0.0	0.012409173211864208
chr3_46670360_A_G_b38	0.00223813	7.110696122978827	6.558197802812269	1	0	0	0	0	0	0	0	0	0	1	0	0	0	60.0	0.0	-1.733386631741476	1.5233183941420103	2.1254284485267547	1.0963064034773706	False	True	True	False	False	False	0.0	0.012409166741527037
chr3_46670360_A_G_b38	0.00223813	7.110696122978827	6.558197802812269	1	0	0	0	0	0	0	0	0	0	1	0	0	0	60.0	0.0	-1.733386631741476	1.5233183941420103	2.1254284485267547	1.0963064034773706	False	True	True	False	False	False	0.0	0.012409166741527037
chr3_46670360_A_G_b38	0.00223813	7.110696122978827	6.558197802812269	1	0	0	0	0	0	0	0	0	0	1	0	0	0	60.0	0.0	-1.733386631741476	1.5233183941420103	2.1254284485267547	1.0963064034773706	False	True	True	False	False	False	0.0	0.012409166741527037
chr1_50582940_G_T_b38	0.0137073	5.488937726156687	5.488937726156687	0	0	0	0	0	0	0	0	0	0	0	0	0	1	20.0	0.0	-4.877512641570641	13.292378484230111	4.080964751749427	1.9170417550223249	True	False	True	False	False	False	0.0	0.012409158144449055
chr1_50582940_G_T_b38	0.0137073	5.488937726156687	5.488937726156687	0	0	0	0	0	0	0	0	0	0	0	0	0	1	20.0	0.0	-4.877512641570641	13.292378484230111	4.080964751749427	1.9170417550223249	True	False	True	False	False	False	0.0	0.012409158144449055
chr1_50582940_G_T_b38	0.017694	5.488937726156687	5.488937726156687	0	0	0	0	0	0	0	0	0	0	0	0	0	1	20.0	0.0	-4.877512641570641	13.292378484230111	4.080964751749427	1.9170417550223249	True	False	True	False	False	False	0.0	0.012409158144449055
chr1_50582940_G_T_b38	0.017694	5.488937726156687	5.488937726156687	0	0	0	0	0	0	0	0	0	0	0	0	0	1	20.0	0.0	-4.877512641570641	13.292378484230111	4.080964751749427	1.9170417550223249	True	False	True	False	False	False	0.0	0.012409158144449055
chr11_65343256_G_A_b38	0.0402822	6.194405391104672	5.517452896464707	0	0	0	0	0	0	0	0	0	0	0	1	0	1	50.0	0.001	-6.414679019703629	0.1228220770189914	2.452374956981956	0.717078948255335	True	False	True	False	False	False	0.0	0.012409101098697493
chr11_65343256_G_A_b38	0.0198773	6.194405391104672	5.517452896464707	0	0	0	0	0	0	0	0	0	0	0	1	0	1	50.0	0.001	-6.414679019703629	0.1228220770189914	2.452374956981956	0.717078948255335	True	False	True	False	False	False	0.0	0.012409101098697493
chr8_28338093_C_G_b38	0.0574745	6.54534966033442	6.318968113746434	0	0	0	0	1	1	1	1	1	0	0	1	0	0	60.0	0.001	5.401766710210292	0.0	5.216975032929412	6.5944631539626855	True	False	True	False	False	False	0.0	0.012409097425887713
chr7_132228886_T_C_b38	0.0113531	6.035481432524756	6.035481432524756	0	0	1	0	0	0	0	0	0	0	0	0	0	1	40.0	0.0	-2.6463927958526265	0.0	-0.5534380844432008	0.0	True	False	True	False	False	False	0.0	0.012409076495268553
chr10_33207060_C_T_b38	0.00452934	6.48768401848461	6.238324625039508	0	0	1	1	0	0	0	0	0	0	0	0	0	1	60.0	0.0	-3.710952269228873	3.986676344299173	1.4626870170900048	1.249420869473596	True	False	True	False	False	False	0.0	0.012409074925331198
chr4_27010179_C_T_b38	0.0154734	7.15305163493748	7.071573364211532	0	0	0	1	0	1	0	0	1	1	0	1	0	1	80.0	0.0	2.751123072208045	0.2657864447829259	-1.870262779319745	0.0	True	False	True	False	False	False	0.0	0.012409002194118689
chr4_27010179_C_T_b38	0.0154734	7.15305163493748	7.071573364211532	0	0	0	1	0	1	0	0	1	1	0	1	0	1	80.0	0.0	2.751123072208045	0.2657864447829259	-1.870262779319745	0.0	True	False	True	False	False	False	0.0	0.012409002194118689
chr4_27010179_C_T_b38	0.0154734	7.15305163493748	7.071573364211532	0	0	0	1	0	1	0	0	1	1	0	1	0	1	80.0	0.0	2.751123072208045	0.2657864447829259	-1.870262779319745	0.0	True	False	True	False	False	False	0.0	0.012409002194118689
chr12_7833155_A_G_b38	0.00376366	6.073044534100405	5.8289456176102075	0	0	0	0	0	0	0	0	0	0	0	1	0	0	50.0	0.0	7.376493161396355	0.0	10.4484677211086	0.8020318540780096	True	False	True	False	False	False	0.0	0.012408774612143314
chr12_7833155_A_G_b38	0.00304345	6.073044534100405	5.8289456176102075	0	0	0	0	0	0	0	0	0	0	0	1	0	0	50.0	0.0	7.376493161396355	0.0	10.4484677211086	0.8020318540780096	True	False	True	False	False	False	0.0	0.012408774612143314
chr1_230960935_A_C_b38	0.0517963	5.910796644040527	5.6131281063880705	0	0	0	1	0	0	0	0	0	0	0	0	0	1	30.0	0.001	4.971015199915791	0.0	6.254837477459851	0.0	True	False	True	False	False	False	0.0	0.01240873923251947
chr11_121581645_G_A_b38	0.00172101	6.1224928095143865	7.502738210754851	0	0	1	0	0	1	0	0	1	1	0	1	0	1	20.0	0.0	-2.8954684871603207	2.069446886890304	5.062298521413766	0.32553589846259	True	False	True	False	False	False	0.0	0.012408713755719943
chr11_121581645_G_A_b38	0.00172101	6.1224928095143865	7.502738210754851	0	0	1	0	0	1	0	0	1	1	0	1	0	1	20.0	0.0	-2.8954684871603207	2.069446886890304	5.062298521413766	0.32553589846259	True	False	True	False	False	False	0.0	0.012408713755719943
chr3_15673649_G_C_b38	0.0212365	6.131226489483141	7.718240951959316	0	0	0	0	1	1	0	1	1	0	0	1	0	1	30.0	0.193	-15.57303762677006	3.9570109593533696	2.780923728217971	0.0	True	False	True	False	False	False	0.0	0.012408662675350148
chr3_15673649_G_C_b38	0.00838444	6.131226489483141	7.718240951959316	0	0	0	0	1	1	0	1	1	0	0	1	0	1	30.0	0.193	-15.57303762677006	3.9570109593533696	2.780923728217971	0.0	True	False	True	False	False	False	0.0	0.012408662675350148
chr3_15673649_G_C_b38	0.00838444	6.131226489483141	7.718240951959316	0	0	0	0	1	1	0	1	1	0	0	1	0	1	30.0	0.193	-15.57303762677006	3.9570109593533696	2.780923728217971	0.0	True	False	True	False	False	False	0.0	0.012408662675350148
chr3_15673649_G_C_b38	0.00838444	6.131226489483141	7.718240951959316	0	0	0	0	1	1	0	1	1	0	0	1	0	1	30.0	0.193	-15.57303762677006	3.9570109593533696	2.780923728217971	0.0	True	False	True	False	False	False	0.0	0.012408662675350148
chr3_15673649_G_C_b38	0.0212365	6.131226489483141	7.718240951959316	0	0	0	0	1	1	0	1	1	0	0	1	0	1	30.0	0.193	-15.57303762677006	3.9570109593533696	2.780923728217971	0.0	True	False	True	False	False	False	0.0	0.012408662675350148
chr3_15673649_G_C_b38	0.0212365	6.131226489483141	7.718240951959316	0	0	0	0	1	1	0	1	1	0	0	1	0	1	30.0	0.193	-15.57303762677006	3.9570109593533696	2.780923728217971	0.0	True	False	True	False	False	False	0.0	0.012408662675350148
chr2_15237968_G_C_b38	0.00580206	6.2166061010848646	6.214608098422191	0	0	1	0	0	0	0	0	0	0	0	0	0	1	50.0	0.017	-7.056630696146952	0.0	-2.5016566817796644	0.8681546178753692	True	False	True	False	False	False	0.0	0.012408565735450376
chr22_44150398_G_A_b38	0.0141767	6.990256500493881	8.079927770758275	0	0	0	0	0	1	0	0	1	0	0	0	0	1	70.0	0.0	-4.819844557722503	0.5493236819615941	2.7069909967940617	0.0	False	True	True	False	False	False	0.0	0.012408441459116943
chr15_80176683_C_T_b38	0.00366551	6.803505257608338	6.584791392385716	0	0	0	0	1	1	0	1	1	1	0	1	0	1	60.0	0.0	-0.2316841174711427	2.9483440894255217	8.552699145040783	0.0	True	False	True	False	False	False	0.0	0.012408415092608503
chr15_80176683_C_T_b38	0.00449098	6.803505257608338	6.584791392385716	0	0	0	0	1	1	0	1	1	1	0	1	0	1	60.0	0.0	-0.2316841174711427	2.9483440894255217	8.552699145040783	0.0	True	False	True	False	False	False	0.0	0.012408415092608503
chr15_80176683_C_T_b38	0.00671681	6.803505257608338	6.584791392385716	0	0	0	0	1	1	0	1	1	1	0	1	0	1	60.0	0.0	-0.2316841174711427	2.9483440894255217	8.552699145040783	0.0	True	False	True	False	False	False	0.0	0.012408415092608503
chr15_80176683_C_T_b38	0.00366551	6.803505257608338	6.584791392385716	0	0	0	0	1	1	0	1	1	1	0	1	0	1	60.0	0.0	-0.2316841174711427	2.9483440894255217	8.552699145040783	0.0	True	False	True	False	False	False	0.0	0.012408415092608503
chr15_80176683_C_T_b38	0.00671681	6.803505257608338	6.584791392385716	0	0	0	0	1	1	0	1	1	1	0	1	0	1	60.0	0.0	-0.2316841174711427	2.9483440894255217	8.552699145040783	0.0	True	False	True	False	False	False	0.0	0.012408415092608503
chr15_80176683_C_T_b38	0.00671681	6.803505257608338	6.584791392385716	0	0	0	0	1	1	0	1	1	1	0	1	0	1	60.0	0.0	-0.2316841174711427	2.9483440894255217	8.552699145040783	0.0	True	False	True	False	False	False	0.0	0.012408415092608503
chr15_80176683_C_T_b38	0.00671681	6.803505257608338	6.584791392385716	0	0	0	0	1	1	0	1	1	1	0	1	0	1	60.0	0.0	-0.2316841174711427	2.9483440894255217	8.552699145040783	0.0	True	False	True	False	False	False	0.0	0.012408415092608503
chr15_80176683_C_T_b38	0.00366551	6.803505257608338	6.584791392385716	0	0	0	0	1	1	0	1	1	1	0	1	0	1	60.0	0.0	-0.2316841174711427	2.9483440894255217	8.552699145040783	0.0	True	False	True	False	False	False	0.0	0.012408415092608503
chr15_80176683_C_T_b38	0.00449098	6.803505257608338	6.584791392385716	0	0	0	0	1	1	0	1	1	1	0	1	0	1	60.0	0.0	-0.2316841174711427	2.9483440894255217	8.552699145040783	0.0	True	False	True	False	False	False	0.0	0.012408415092608503
chr15_80176683_C_T_b38	0.00449098	6.803505257608338	6.584791392385716	0	0	0	0	1	1	0	1	1	1	0	1	0	1	60.0	0.0	-0.2316841174711427	2.9483440894255217	8.552699145040783	0.0	True	False	True	False	False	False	0.0	0.012408415092608503
chr15_80176683_C_T_b38	0.00449098	6.803505257608338	6.584791392385716	0	0	0	0	1	1	0	1	1	1	0	1	0	1	60.0	0.0	-0.2316841174711427	2.9483440894255217	8.552699145040783	0.0	True	False	True	False	False	False	0.0	0.012408415092608503
chr15_80176683_C_T_b38	0.00366551	6.803505257608338	6.584791392385716	0	0	0	0	1	1	0	1	1	1	0	1	0	1	60.0	0.0	-0.2316841174711427	2.9483440894255217	8.552699145040783	0.0	True	False	True	False	False	False	0.0	0.012408415092608503
chr9_137802252_A_G_b38	0.00348718	6.406879986069314	5.056245805348308	0	1	0	0	0	0	0	0	0	1	0	1	0	1	60.0	0.0	-5.169932636060621	0.0878616180534646	4.843860970189027	0.0	True	False	True	False	False	False	0.0	0.012408368933873759
chr9_137802252_A_G_b38	0.00348718	6.406879986069314	5.056245805348308	0	1	0	0	0	0	0	0	0	1	0	1	0	1	60.0	0.0	-5.169932636060621	0.0878616180534646	4.843860970189027	0.0	True	False	True	False	False	False	0.0	0.012408368933873759
chr1_214621964_G_T_b38	0.0283501	5.762051382780177	4.74493212836325	0	0	0	1	0	0	0	0	0	0	0	0	0	1	20.0	0.011	1.006210469941112	0.050587301750932	3.769572909953396	0.0	True	False	True	False	False	False	0.0	0.012408353406841354
chr1_54738249_A_G_b38	0.0122636	6.504288173536645	6.373319789577012	0	0	0	0	0	1	0	1	1	0	0	1	0	1	40.0	0.005	-8.141117893064227	0.0	2.617712456517076	0.0	True	False	True	False	False	False	0.0	0.012408272595350161
chr1_54738249_A_G_b38	0.00205347	6.504288173536645	6.373319789577012	0	0	0	0	0	1	0	1	1	0	0	1	0	1	40.0	0.005	-8.141117893064227	0.0	2.617712456517076	0.0	True	False	True	False	False	False	0.0	0.012408272595350161
chr1_54738249_A_G_b38	0.0122636	6.504288173536645	6.373319789577012	0	0	0	0	0	1	0	1	1	0	0	1	0	1	40.0	0.005	-8.141117893064227	0.0	2.617712456517076	0.0	True	False	True	False	False	False	0.0	0.012408272595350161
chr1_54738249_A_G_b38	0.00205347	6.504288173536645	6.373319789577012	0	0	0	0	0	1	0	1	1	0	0	1	0	1	40.0	0.005	-8.141117893064227	0.0	2.617712456517076	0.0	True	False	True	False	False	False	0.0	0.012408272595350161
chr15_52395653_G_C_b38	0.00211606	6.498282149476434	6.4967749901858625	0	0	0	1	0	0	0	0	0	0	0	1	0	1	60.0	0.001	-10.179820574157162	1.263222572135268	5.0191569082657495	1.2230753183269414	True	False	True	False	False	False	0.0	0.012408234158506892
chr4_15630398_G_A_b38	0.107894	5.976350909297934	5.5909869805108565	0	0	0	1	0	0	0	0	0	0	0	0	0	1	20.0	0.0	7.613124178729361	5.929432777246767	6.463966640316016	1.8363205154976185	True	False	True	False	False	False	0.0	0.012408224067155015
chr4_15630398_G_A_b38	0.107894	5.976350909297934	5.5909869805108565	0	0	0	1	0	0	0	0	0	0	0	0	0	1	20.0	0.0	7.613124178729361	5.929432777246767	6.463966640316016	1.8363205154976185	True	False	True	False	False	False	0.0	0.012408224067155015
chr14_22953561_T_A_b38	0.0203327	6.778784897685177	6.778784897685177	0	0	0	1	0	1	0	0	1	0	0	1	0	1	70.0	0.015	-0.5103791114709193	2.298378249825076	-4.370065480246566	0.0	True	False	True	False	False	False	0.0	0.012408171248004462
chr14_22953561_T_A_b38	0.156771	6.778784897685177	6.778784897685177	0	0	0	1	0	1	0	0	1	0	0	1	0	1	70.0	0.015	-0.5103791114709193	2.298378249825076	-4.370065480246566	0.0	True	False	True	False	False	False	0.0	0.012408171248004462
chr14_22953561_T_A_b38	0.156771	6.778784897685177	6.778784897685177	0	0	0	1	0	1	0	0	1	0	0	1	0	1	70.0	0.015	-0.5103791114709193	2.298378249825076	-4.370065480246566	0.0	True	False	True	False	False	False	0.0	0.012408171248004462
chr14_22953561_T_A_b38	0.156771	6.778784897685177	6.778784897685177	0	0	0	1	0	1	0	0	1	0	0	1	0	1	70.0	0.015	-0.5103791114709193	2.298378249825076	-4.370065480246566	0.0	True	False	True	False	False	False	0.0	0.012408171248004462
chr14_22953561_T_A_b38	0.0203327	6.778784897685177	6.778784897685177	0	0	0	1	0	1	0	0	1	0	0	1	0	1	70.0	0.015	-0.5103791114709193	2.298378249825076	-4.370065480246566	0.0	True	False	True	False	False	False	0.0	0.012408171248004462
chr14_22953561_T_A_b38	0.0203327	6.778784897685177	6.778784897685177	0	0	0	1	0	1	0	0	1	0	0	1	0	1	70.0	0.015	-0.5103791114709193	2.298378249825076	-4.370065480246566	0.0	True	False	True	False	False	False	0.0	0.012408171248004462
chr2_208325804_C_G_b38	0.00435959	6.7912214627261855	6.284134161070802	0	0	0	1	1	1	0	0	1	1	0	1	0	1	50.0	0.0	-3.624625344449787	2.6527279484811324	0.6768136695546474	0.0	False	True	True	False	False	False	0.0	0.012408125797635595
chr2_208325804_C_G_b38	0.00435959	6.7912214627261855	6.284134161070802	0	0	0	1	1	1	0	0	1	1	0	1	0	1	50.0	0.0	-3.624625344449787	2.6527279484811324	0.6768136695546474	0.0	False	True	True	False	False	False	0.0	0.012408125797635595
chr2_208325804_C_G_b38	0.00580784	6.7912214627261855	6.284134161070802	0	0	0	1	1	1	0	0	1	1	0	1	0	1	50.0	0.0	-3.624625344449787	2.6527279484811324	0.6768136695546474	0.0	False	True	True	False	False	False	0.0	0.012408125797635595
chr2_208325804_C_G_b38	0.00580784	6.7912214627261855	6.284134161070802	0	0	0	1	1	1	0	0	1	1	0	1	0	1	50.0	0.0	-3.624625344449787	2.6527279484811324	0.6768136695546474	0.0	False	True	True	False	False	False	0.0	0.012408125797635595
chr2_208325804_C_G_b38	0.00435959	6.7912214627261855	6.284134161070802	0	0	0	1	1	1	0	0	1	1	0	1	0	1	50.0	0.0	-3.624625344449787	2.6527279484811324	0.6768136695546474	0.0	False	True	True	False	False	False	0.0	0.012408125797635595
chr2_208325804_C_G_b38	0.00580784	6.7912214627261855	6.284134161070802	0	0	0	1	1	1	0	0	1	1	0	1	0	1	50.0	0.0	-3.624625344449787	2.6527279484811324	0.6768136695546474	0.0	False	True	True	False	False	False	0.0	0.012408125797635595
chr3_53809816_C_T_b38	0.154352	6.180016653652572	4.983606621708336	1	0	0	0	0	0	0	0	0	1	0	1	0	1	50.0	0.0	-8.603524401737097	2.018648583073576	6.700574345491859	0.42389206752760344	True	False	True	False	False	False	0.0	0.012408101570424702
chr3_53809816_C_T_b38	0.154352	6.180016653652572	4.983606621708336	1	0	0	0	0	0	0	0	0	1	0	1	0	1	50.0	0.0	-8.603524401737097	2.018648583073576	6.700574345491859	0.42389206752760344	True	False	True	False	False	False	0.0	0.012408101570424702
chr6_166932284_T_C_b38	0.376148	7.062191632286556	6.641182169740591	0	0	0	0	0	1	0	0	1	0	0	1	0	1	60.0	0.002	2.849901892640811	6.464697053229507	1.480913116692392	2.098871449866884	False	True	True	False	False	False	0.0	0.012408059367335769
chr6_166932284_T_C_b38	0.00197873	7.062191632286556	6.641182169740591	0	0	0	0	0	1	0	0	1	0	0	1	0	1	60.0	0.002	2.849901892640811	6.464697053229507	1.480913116692392	2.098871449866884	False	True	True	False	False	False	0.0	0.012408059367335769
chr9_128884885_C_T_b38	0.00272479	7.030857476116121	4.700480365792417	0	0	1	0	0	1	0	0	1	1	0	1	0	1	70.0	0.0	-6.617109735290331	3.736154345345408	6.365047029077466	0.0	True	False	True	False	False	False	0.0	0.012408054262191109
chr11_86441703_C_T_b38	0.0010171	7.104144092987527	5.575949103146316	0	0	0	0	0	1	0	0	1	1	1	1	0	1	60.0	0.0	-6.388653800873544	0.0	-1.0660304099581737	0.0	True	False	True	False	False	False	0.0	0.012407952827587007
chr11_86441703_C_T_b38	0.0010171	7.104144092987527	5.575949103146316	0	0	0	0	0	1	0	0	1	1	1	1	0	1	60.0	0.0	-6.388653800873544	0.0	-1.0660304099581737	0.0	True	False	True	False	False	False	0.0	0.012407952827587007
chr2_47805433_C_T_b38	0.0024223	6.8308742346461795	5.220355825078324	0	0	0	0	0	0	0	0	0	0	1	1	0	1	60.0	0.002	-2.657253045612064	0.0	2.9837897285541786	1.1843669911796937	True	False	True	False	False	False	0.0	0.01240791472354652
chr2_47805433_C_T_b38	0.00370654	6.8308742346461795	5.220355825078324	0	0	0	0	0	0	0	0	0	0	1	1	0	1	60.0	0.002	-2.657253045612064	0.0	2.9837897285541786	1.1843669911796937	True	False	True	False	False	False	0.0	0.01240791472354652
chr2_47805433_C_T_b38	0.0024223	6.8308742346461795	5.220355825078324	0	0	0	0	0	0	0	0	0	0	1	1	0	1	60.0	0.002	-2.657253045612064	0.0	2.9837897285541786	1.1843669911796937	True	False	True	False	False	False	0.0	0.01240791472354652
chr2_47805433_C_T_b38	0.0024223	6.8308742346461795	5.220355825078324	0	0	0	0	0	0	0	0	0	0	1	1	0	1	60.0	0.002	-2.657253045612064	0.0	2.9837897285541786	1.1843669911796937	True	False	True	False	False	False	0.0	0.01240791472354652
chr2_47805433_C_T_b38	0.00370654	6.8308742346461795	5.220355825078324	0	0	0	0	0	0	0	0	0	0	1	1	0	1	60.0	0.002	-2.657253045612064	0.0	2.9837897285541786	1.1843669911796937	True	False	True	False	False	False	0.0	0.01240791472354652
chr2_47805433_C_T_b38	0.00370654	6.8308742346461795	5.220355825078324	0	0	0	0	0	0	0	0	0	0	1	1	0	1	60.0	0.002	-2.657253045612064	0.0	2.9837897285541786	1.1843669911796937	True	False	True	False	False	False	0.0	0.01240791472354652
chr2_47805433_C_T_b38	0.0024223	6.8308742346461795	5.220355825078324	0	0	0	0	0	0	0	0	0	0	1	1	0	1	60.0	0.002	-2.657253045612064	0.0	2.9837897285541786	1.1843669911796937	True	False	True	False	False	False	0.0	0.01240791472354652
chr2_47805433_C_T_b38	0.00370654	6.8308742346461795	5.220355825078324	0	0	0	0	0	0	0	0	0	0	1	1	0	1	60.0	0.002	-2.657253045612064	0.0	2.9837897285541786	1.1843669911796937	True	False	True	False	False	False	0.0	0.01240791472354652
chr2_47805433_C_T_b38	0.0024223	6.8308742346461795	5.220355825078324	0	0	0	0	0	0	0	0	0	0	1	1	0	1	60.0	0.002	-2.657253045612064	0.0	2.9837897285541786	1.1843669911796937	True	False	True	False	False	False	0.0	0.01240791472354652
chr2_47805433_C_T_b38	0.00370654	6.8308742346461795	5.220355825078324	0	0	0	0	0	0	0	0	0	0	1	1	0	1	60.0	0.002	-2.657253045612064	0.0	2.9837897285541786	1.1843669911796937	True	False	True	False	False	False	0.0	0.01240791472354652
chr13_99535813_C_T_b38	0.0040566	6.829793737512425	6.678342114654332	0	0	0	1	0	0	0	0	0	0	0	0	0	1	80.0	0.236	-1.0212732125033877	6.89712342698852	4.099634006185923	0.09852910190047481	True	False	True	False	False	False	0.0	0.01240784368835522
chr10_1233330_G_A_b38	0.0166877	6.246106765481563	5.8971538676367405	0	0	0	0	0	0	0	0	0	0	0	0	0	0	60.0	0.0	-7.75122927704476	0.0	8.425176901698954	0.0	True	False	True	False	False	False	0.0	0.012407831557969134
chr1_204632747_C_T_b38	0.00806119	5.986452005284438	5.983936280687191	0	0	0	1	0	0	0	0	0	0	0	0	0	0	40.0	0.001	2.064169269906622	0.5819748387650563	3.0515271749080384	5.297662951312105	True	False	True	False	False	False		0.012407757719807417
chr7_132210695_C_T_b38	0.0512546	6.1070228877422545	5.5134287461649825	0	0	0	1	0	0	0	0	0	0	0	1	0	1	40.0	0.0	6.474414361258411	0.7804545178592193	-0.9080202977680116	3.7244590438041953	True	False	True	False	False	False		0.012407736235933029
chr19_35742235_G_A_b38	0.00807355	7.4205789054108005	5.043425116919247	0	0	1	0	0	1	1	1	1	1	1	1	0	1	60.0	0.0	1.254446994365876	0.0	1.6042797797181692	0.0	True	False	True	False	False	False	0.0	0.012407722944128114
chr19_35742235_G_A_b38	0.00807355	7.4205789054108005	5.043425116919247	0	0	1	0	0	1	1	1	1	1	1	1	0	1	60.0	0.0	1.254446994365876	0.0	1.6042797797181692	0.0	True	False	True	False	False	False	0.0	0.012407722944128114
chr19_35742235_G_A_b38	0.00807355	7.4205789054108005	5.043425116919247	0	0	1	0	0	1	1	1	1	1	1	1	0	1	60.0	0.0	1.254446994365876	0.0	1.6042797797181692	0.0	True	False	True	False	False	False	0.0	0.012407722944128114
chr19_35742235_G_A_b38	0.00807355	7.4205789054108005	5.043425116919247	0	0	1	0	0	1	1	1	1	1	1	1	0	1	60.0	0.0	1.254446994365876	0.0	1.6042797797181692	0.0	True	False	True	False	False	False	0.0	0.012407722944128114
chr19_35742235_G_A_b38	0.00807355	7.4205789054108005	5.043425116919247	0	0	1	0	0	1	1	1	1	1	1	1	0	1	60.0	0.0	1.254446994365876	0.0	1.6042797797181692	0.0	True	False	True	False	False	False	0.0	0.012407722944128114
chr19_35742235_G_A_b38	0.00807355	7.4205789054108005	5.043425116919247	0	0	1	0	0	1	1	1	1	1	1	1	0	1	60.0	0.0	1.254446994365876	0.0	1.6042797797181692	0.0	True	False	True	False	False	False	0.0	0.012407722944128114
chr19_35742235_G_A_b38	0.00807355	7.4205789054108005	5.043425116919247	0	0	1	0	0	1	1	1	1	1	1	1	0	1	60.0	0.0	1.254446994365876	0.0	1.6042797797181692	0.0	True	False	True	False	False	False	0.0	0.012407722944128114
chr19_35742235_G_A_b38	0.00807355	7.4205789054108005	5.043425116919247	0	0	1	0	0	1	1	1	1	1	1	1	0	1	60.0	0.0	1.254446994365876	0.0	1.6042797797181692	0.0	True	False	True	False	False	False	0.0	0.012407722944128114
chr19_35742235_G_A_b38	0.00807355	7.4205789054108005	5.043425116919247	0	0	1	0	0	1	1	1	1	1	1	1	0	1	60.0	0.0	1.254446994365876	0.0	1.6042797797181692	0.0	True	False	True	False	False	False	0.0	0.012407722944128114
chr19_6039541_G_A_b38	0.0016495	6.55250788703459	6.0844994130751715	0	0	0	0	0	1	0	0	1	0	0	1	1	1	60.0	0.0	-6.526788379318588	0.0	7.469165707045164	0.0	True	False	True	False	False	False	0.0	0.012407622640880535
chr10_99846693_T_C_b38	0.00478974	6.918695219020472	5.5909869805108565	0	0	0	1	0	1	0	0	1	1	0	1	0	1	60.0	0.011	-1.208439163614019	1.362755560034282	3.420325989392886	0.7270115517339168	True	False	True	False	False	False	0.0	0.012407345135859494
chr10_99846693_T_C_b38	0.00478974	6.918695219020472	5.5909869805108565	0	0	0	1	0	1	0	0	1	1	0	1	0	1	60.0	0.011	-1.208439163614019	1.362755560034282	3.420325989392886	0.7270115517339168	True	False	True	False	False	False	0.0	0.012407345135859494
chr10_99846693_T_C_b38	0.00478974	6.918695219020472	5.5909869805108565	0	0	0	1	0	1	0	0	1	1	0	1	0	1	60.0	0.011	-1.208439163614019	1.362755560034282	3.420325989392886	0.7270115517339168	True	False	True	False	False	False	0.0	0.012407345135859494
chr10_99846693_T_C_b38	0.00478974	6.918695219020472	5.5909869805108565	0	0	0	1	0	1	0	0	1	1	0	1	0	1	60.0	0.011	-1.208439163614019	1.362755560034282	3.420325989392886	0.7270115517339168	True	False	True	False	False	False	0.0	0.012407345135859494
chr16_4417532_C_T_b38	0.00110325	6.97914527506881	6.349138991379798	0	0	1	0	0	1	0	0	1	1	0	1	0	1	60.0	0.0	2.029697510068901	7.847639125217949	0.5923027643516292	2.831889206072532	True	False	True	False	False	False	0.0	0.012407288829104794
chr16_4417532_C_T_b38	0.0112488	6.97914527506881	6.349138991379798	0	0	1	0	0	1	0	0	1	1	0	1	0	1	60.0	0.0	2.029697510068901	7.847639125217949	0.5923027643516292	2.831889206072532	True	False	True	False	False	False	0.0	0.012407288829104794
chr7_142952205_A_G_b38	0.022202	6.073044534100405	5.717027701406222	0	0	1	0	0	0	0	0	0	0	0	0	0	1	40.0	0.003	-12.422298682632816	1.64082624499666	4.3522033928803765	0.0	True	False	True	False	False	False	0.0	0.01240722860172987
chr7_142952205_A_G_b38	0.022202	6.073044534100405	5.717027701406222	0	0	1	0	0	0	0	0	0	0	0	0	0	1	40.0	0.003	-12.422298682632816	1.64082624499666	4.3522033928803765	0.0	True	False	True	False	False	False	0.0	0.01240722860172987
chr7_142952205_A_G_b38	0.022202	6.073044534100405	5.717027701406222	0	0	1	0	0	0	0	0	0	0	0	0	0	1	40.0	0.003	-12.422298682632816	1.64082624499666	4.3522033928803765	0.0	True	False	True	False	False	False	0.0	0.01240722860172987
chr7_142952205_A_G_b38	0.0244996	6.073044534100405	5.717027701406222	0	0	1	0	0	0	0	0	0	0	0	0	0	1	40.0	0.003	-12.422298682632816	1.64082624499666	4.3522033928803765	0.0	True	False	True	False	False	False	0.0	0.01240722860172987
chr7_142952205_A_G_b38	0.0244996	6.073044534100405	5.717027701406222	0	0	1	0	0	0	0	0	0	0	0	0	0	1	40.0	0.003	-12.422298682632816	1.64082624499666	4.3522033928803765	0.0	True	False	True	False	False	False	0.0	0.01240722860172987
chr7_142952205_A_G_b38	0.0244996	6.073044534100405	5.717027701406222	0	0	1	0	0	0	0	0	0	0	0	0	0	1	40.0	0.003	-12.422298682632816	1.64082624499666	4.3522033928803765	0.0	True	False	True	False	False	False	0.0	0.01240722860172987
chr10_68674014_T_A_b38	0.00495381	6.269096283706261	5.834810737062605	0	0	1	0	0	0	0	0	0	0	0	1	0	1	50.0	0.004	5.502614791475847	0.0	6.284215666777399	0.0	True	False	True	False	False	False	0.0	0.012407050439155846
chr10_68674014_T_A_b38	0.00575189	6.269096283706261	5.834810737062605	0	0	1	0	0	0	0	0	0	0	0	1	0	1	50.0	0.004	5.502614791475847	0.0	6.284215666777399	0.0	True	False	True	False	False	False	0.0	0.012407050439155846
chr10_68674014_T_A_b38	0.00575189	6.269096283706261	5.834810737062605	0	0	1	0	0	0	0	0	0	0	0	1	0	1	50.0	0.004	5.502614791475847	0.0	6.284215666777399	0.0	True	False	True	False	False	False	0.0	0.012407050439155846
chr10_68674014_T_A_b38	0.00495381	6.269096283706261	5.834810737062605	0	0	1	0	0	0	0	0	0	0	0	1	0	1	50.0	0.004	5.502614791475847	0.0	6.284215666777399	0.0	True	False	True	False	False	False	0.0	0.012407050439155846
chr3_52744194_A_G_b38	0.00269389	6.736966958001855	3.8066624897703196	0	0	0	1	0	1	0	0	1	1	0	1	0	1	60.0	0.0	5.938871246238767	0.7115569878963202	3.644688803415484	1.3176698711935657	True	False	True	False	False	False	0.0	0.012406983006235828
chr3_52744194_A_G_b38	0.00379116	6.736966958001855	3.8066624897703196	0	0	0	1	0	1	0	0	1	1	0	1	0	1	60.0	0.0	5.938871246238767	0.7115569878963202	3.644688803415484	1.3176698711935657	True	False	True	False	False	False	0.0	0.012406983006235828
chr3_52744194_A_G_b38	0.00379116	6.736966958001855	3.8066624897703196	0	0	0	1	0	1	0	0	1	1	0	1	0	1	60.0	0.0	5.938871246238767	0.7115569878963202	3.644688803415484	1.3176698711935657	True	False	True	False	False	False	0.0	0.012406983006235828
chr3_52744194_A_G_b38	0.00269389	6.736966958001855	3.8066624897703196	0	0	0	1	0	1	0	0	1	1	0	1	0	1	60.0	0.0	5.938871246238767	0.7115569878963202	3.644688803415484	1.3176698711935657	True	False	True	False	False	False	0.0	0.012406983006235828
chr17_42305070_T_C_b38	0.00183352	6.591673732008658	6.037870919922137	0	0	0	0	0	0	0	1	0	0	0	1	0	1	60.0	0.0	-5.666653950460279	0.3765686918172957	4.006026299851243	0.08565441822171493	True	False	True	False	False	False	0.0	0.012406934429545654
chr17_42305070_T_C_b38	0.00183352	6.591673732008658	6.037870919922137	0	0	0	0	0	0	0	1	0	0	0	1	0	1	60.0	0.0	-5.666653950460279	0.3765686918172957	4.006026299851243	0.08565441822171493	True	False	True	False	False	False	0.0	0.012406934429545654
chr17_42305070_T_C_b38	0.00183352	6.591673732008658	6.037870919922137	0	0	0	0	0	0	0	1	0	0	0	1	0	1	60.0	0.0	-5.666653950460279	0.3765686918172957	4.006026299851243	0.08565441822171493	True	False	True	False	False	False	0.0	0.012406934429545654
chr17_42305070_T_C_b38	0.00183352	6.591673732008658	6.037870919922137	0	0	0	0	0	0	0	1	0	0	0	1	0	1	60.0	0.0	-5.666653950460279	0.3765686918172957	4.006026299851243	0.08565441822171493	True	False	True	False	False	False	0.0	0.012406934429545654
chr17_42305070_T_C_b38	0.00183352	6.591673732008658	6.037870919922137	0	0	0	0	0	0	0	1	0	0	0	1	0	1	60.0	0.0	-5.666653950460279	0.3765686918172957	4.006026299851243	0.08565441822171493	True	False	True	False	False	False	0.0	0.012406934429545654
chr17_42305070_T_C_b38	0.00183352	6.591673732008658	6.037870919922137	0	0	0	0	0	0	0	1	0	0	0	1	0	1	60.0	0.0	-5.666653950460279	0.3765686918172957	4.006026299851243	0.08565441822171493	True	False	True	False	False	False	0.0	0.012406934429545654
chr17_42305070_T_C_b38	0.00183352	6.591673732008658	6.037870919922137	0	0	0	0	0	0	0	1	0	0	0	1	0	1	60.0	0.0	-5.666653950460279	0.3765686918172957	4.006026299851243	0.08565441822171493	True	False	True	False	False	False	0.0	0.012406934429545654
chr17_42305070_T_C_b38	0.00183352	6.591673732008658	6.037870919922137	0	0	0	0	0	0	0	1	0	0	0	1	0	1	60.0	0.0	-5.666653950460279	0.3765686918172957	4.006026299851243	0.08565441822171493	True	False	True	False	False	False	0.0	0.012406934429545654
chr17_42305070_T_C_b38	0.00183352	6.591673732008658	6.037870919922137	0	0	0	0	0	0	0	1	0	0	0	1	0	1	60.0	0.0	-5.666653950460279	0.3765686918172957	4.006026299851243	0.08565441822171493	True	False	True	False	False	False	0.0	0.012406934429545654
chr17_42305070_T_C_b38	0.00183352	6.591673732008658	6.037870919922137	0	0	0	0	0	0	0	1	0	0	0	1	0	1	60.0	0.0	-5.666653950460279	0.3765686918172957	4.006026299851243	0.08565441822171493	True	False	True	False	False	False	0.0	0.012406934429545654
chr20_38905312_G_A_b38	0.00102175	6.663132695990803	6.48768401848461	0	0	1	1	1	0	0	1	0	0	0	1	0	1	50.0	0.005	4.82558217888787	1.125455850139335	-1.043449137098044	0.351376034420255	True	False	True	False	False	False	0.0	0.012406826402182004
chr20_38905312_G_A_b38	0.00102175	6.663132695990803	6.48768401848461	0	0	1	1	1	0	0	1	0	0	0	1	0	1	50.0	0.005	4.82558217888787	1.125455850139335	-1.043449137098044	0.351376034420255	True	False	True	False	False	False	0.0	0.012406826402182004
chr19_49099594_C_G_b38	0.01798	6.659293919683638	6.792344427470809	0	0	0	1	0	1	0	0	1	1	0	1	0	1	40.0	0.043	4.942332479521462	9.723099316515658	-0.0790119453852256	0.0	True	False	True	False	False	False	0.0	0.012406804220420233
chr19_49099594_C_G_b38	0.01798	6.659293919683638	6.792344427470809	0	0	0	1	0	1	0	0	1	1	0	1	0	1	40.0	0.043	4.942332479521462	9.723099316515658	-0.0790119453852256	0.0	True	False	True	False	False	False	0.0	0.012406804220420233
chr6_46166048_C_T_b38	0.194947	6.495265555937008	6.186208623900494	0	0	0	1	0	0	0	0	0	0	0	1	0	1	60.0	0.013	6.5806740107839845	2.6740077861147933	0.9437023244486014	1.331570654194394	True	False	True	False	False	False	0.0	0.01240675386180813
chr16_91708_T_G_b38	0.00492357	6.790097235513905	6.434546518787453	0	0	1	0	1	1	0	1	1	1	0	1	0	1	40.0	0.029	-9.28422460925737	0.0	5.813258290029424	0.0	True	False	True	False	False	False	0.0	0.012406703916440099
chr16_91708_T_G_b38	0.00492357	6.790097235513905	6.434546518787453	0	0	1	0	1	1	0	1	1	1	0	1	0	1	40.0	0.029	-9.28422460925737	0.0	5.813258290029424	0.0	True	False	True	False	False	False	0.0	0.012406703916440099
chr7_128404409_G_A_b38	0.00186751	6.55250788703459	6.486160788944089	0	1	0	0	1	1	1	1	1	1	0	1	1	0	60.0	0.0	0.5471792224027386	0.0	5.696733825331755	1.9460846164893653	True	False	True	False	False	False	0.0	0.012406621552227695
chr7_128404409_G_A_b38	0.00186751	6.55250788703459	6.486160788944089	0	1	0	0	1	1	1	1	1	1	0	1	1	0	60.0	0.0	0.5471792224027386	0.0	5.696733825331755	1.9460846164893653	True	False	True	False	False	False	0.0	0.012406621552227695
chr7_128404409_G_A_b38	0.00186751	6.55250788703459	6.486160788944089	0	1	0	0	1	1	1	1	1	1	0	1	1	0	60.0	0.0	0.5471792224027386	0.0	5.696733825331755	1.9460846164893653	True	False	True	False	False	False	0.0	0.012406621552227695
chr7_128404409_G_A_b38	0.00252433	6.55250788703459	6.486160788944089	0	1	0	0	1	1	1	1	1	1	0	1	1	0	60.0	0.0	0.5471792224027386	0.0	5.696733825331755	1.9460846164893653	True	False	True	False	False	False	0.0	0.012406621552227695
chr7_128404409_G_A_b38	0.00252433	6.55250788703459	6.486160788944089	0	1	0	0	1	1	1	1	1	1	0	1	1	0	60.0	0.0	0.5471792224027386	0.0	5.696733825331755	1.9460846164893653	True	False	True	False	False	False	0.0	0.012406621552227695
chr7_128404409_G_A_b38	0.00186751	6.55250788703459	6.486160788944089	0	1	0	0	1	1	1	1	1	1	0	1	1	0	60.0	0.0	0.5471792224027386	0.0	5.696733825331755	1.9460846164893653	True	False	True	False	False	False	0.0	0.012406621552227695
chr7_128404409_G_A_b38	0.00252433	6.55250788703459	6.486160788944089	0	1	0	0	1	1	1	1	1	1	0	1	1	0	60.0	0.0	0.5471792224027386	0.0	5.696733825331755	1.9460846164893653	True	False	True	False	False	False	0.0	0.012406621552227695
chr7_128404409_G_A_b38	0.00186751	6.55250788703459	6.486160788944089	0	1	0	0	1	1	1	1	1	1	0	1	1	0	60.0	0.0	0.5471792224027386	0.0	5.696733825331755	1.9460846164893653	True	False	True	False	False	False	0.0	0.012406621552227695
chr7_128404409_G_A_b38	0.00252433	6.55250788703459	6.486160788944089	0	1	0	0	1	1	1	1	1	1	0	1	1	0	60.0	0.0	0.5471792224027386	0.0	5.696733825331755	1.9460846164893653	True	False	True	False	False	False	0.0	0.012406621552227695
chr7_128404409_G_A_b38	0.00252433	6.55250788703459	6.486160788944089	0	1	0	0	1	1	1	1	1	1	0	1	1	0	60.0	0.0	0.5471792224027386	0.0	5.696733825331755	1.9460846164893653	True	False	True	False	False	False	0.0	0.012406621552227695
chr20_3219400_G_A_b38	0.724673	6.645090969505644	5.736572297479192	0	0	0	1	0	1	0	0	1	1	0	0	0	1	50.0	0.12	2.2010180061436766	6.170886677564813	-0.6131000588221625	4.462797105209596	True	False	True	False	False	False	0.0	0.012406496155725642
chr20_3219400_G_A_b38	0.54555	6.645090969505644	5.736572297479192	0	0	0	1	0	1	0	0	1	1	0	0	0	1	50.0	0.12	2.2010180061436766	6.170886677564813	-0.6131000588221625	4.462797105209596	True	False	True	False	False	False	0.0	0.012406496155725642
chr5_176979743_C_T_b38	0.0073036	5.937536205082426	5.934894195619588	0	0	0	0	0	0	0	0	0	0	0	1	0	1	30.0	0.125	-0.8192335681383341	0.0	6.215148031592712	5.468170503907139	True	False	True	False	False	False	0.0	0.012406477449697213
chr5_176979743_C_T_b38	0.0224168	5.937536205082426	5.934894195619588	0	0	0	0	0	0	0	0	0	0	0	1	0	1	30.0	0.125	-0.8192335681383341	0.0	6.215148031592712	5.468170503907139	True	False	True	False	False	False	0.0	0.012406477449697213
chr5_176979743_C_T_b38	0.0224168	5.937536205082426	5.934894195619588	0	0	0	0	0	0	0	0	0	0	0	1	0	1	30.0	0.125	-0.8192335681383341	0.0	6.215148031592712	5.468170503907139	True	False	True	False	False	False	0.0	0.012406477449697213
chr5_176979743_C_T_b38	0.0224168	5.937536205082426	5.934894195619588	0	0	0	0	0	0	0	0	0	0	0	1	0	1	30.0	0.125	-0.8192335681383341	0.0	6.215148031592712	5.468170503907139	True	False	True	False	False	False	0.0	0.012406477449697213
chr5_176979743_C_T_b38	0.0224168	5.937536205082426	5.934894195619588	0	0	0	0	0	0	0	0	0	0	0	1	0	1	30.0	0.125	-0.8192335681383341	0.0	6.215148031592712	5.468170503907139	True	False	True	False	False	False	0.0	0.012406477449697213
chr5_176979743_C_T_b38	0.0224168	5.937536205082426	5.934894195619588	0	0	0	0	0	0	0	0	0	0	0	1	0	1	30.0	0.125	-0.8192335681383341	0.0	6.215148031592712	5.468170503907139	True	False	True	False	False	False	0.0	0.012406477449697213
chr5_176979743_C_T_b38	0.0073036	5.937536205082426	5.934894195619588	0	0	0	0	0	0	0	0	0	0	0	1	0	1	30.0	0.125	-0.8192335681383341	0.0	6.215148031592712	5.468170503907139	True	False	True	False	False	False	0.0	0.012406477449697213
chr5_176979743_C_T_b38	0.0073036	5.937536205082426	5.934894195619588	0	0	0	0	0	0	0	0	0	0	0	1	0	1	30.0	0.125	-0.8192335681383341	0.0	6.215148031592712	5.468170503907139	True	False	True	False	False	False	0.0	0.012406477449697213
chr5_176979743_C_T_b38	0.0073036	5.937536205082426	5.934894195619588	0	0	0	0	0	0	0	0	0	0	0	1	0	1	30.0	0.125	-0.8192335681383341	0.0	6.215148031592712	5.468170503907139	True	False	True	False	False	False	0.0	0.012406477449697213
chr5_176979743_C_T_b38	0.0224168	5.937536205082426	5.934894195619588	0	0	0	0	0	0	0	0	0	0	0	1	0	1	30.0	0.125	-0.8192335681383341	0.0	6.215148031592712	5.468170503907139	True	False	True	False	False	False	0.0	0.012406477449697213
chr5_176979743_C_T_b38	0.0073036	5.937536205082426	5.934894195619588	0	0	0	0	0	0	0	0	0	0	0	1	0	1	30.0	0.125	-0.8192335681383341	0.0	6.215148031592712	5.468170503907139	True	False	True	False	False	False	0.0	0.012406477449697213
chr5_176979743_C_T_b38	0.0224168	5.937536205082426	5.934894195619588	0	0	0	0	0	0	0	0	0	0	0	1	0	1	30.0	0.125	-0.8192335681383341	0.0	6.215148031592712	5.468170503907139	True	False	True	False	False	False	0.0	0.012406477449697213
chr5_176979743_C_T_b38	0.0073036	5.937536205082426	5.934894195619588	0	0	0	0	0	0	0	0	0	0	0	1	0	1	30.0	0.125	-0.8192335681383341	0.0	6.215148031592712	5.468170503907139	True	False	True	False	False	False	0.0	0.012406477449697213
chr5_176979743_C_T_b38	0.0073036	5.937536205082426	5.934894195619588	0	0	0	0	0	0	0	0	0	0	0	1	0	1	30.0	0.125	-0.8192335681383341	0.0	6.215148031592712	5.468170503907139	True	False	True	False	False	False	0.0	0.012406477449697213
chr1_53922634_A_C_b38	0.108213	6.7661917146603505	6.7661917146603505	0	0	0	0	0	0	0	0	0	0	1	0	0	1	60.0	0.0	3.8429267907981552	0.0	8.590570963756896	0.0	True	False	True	False	False	False	0.0	0.012406466892624257
chr3_50099030_G_A_b38	0.0013912	6.92951677076365	6.858565034791365	0	0	1	0	0	0	0	0	0	0	1	1	0	1	60.0	0.002	-8.233641804900675	0.0	-3.377019671584911	0.7116709325167534	True	False	True	False	False	False	0.0	0.01240632776330598
chr3_50099030_G_A_b38	0.00224555	6.92951677076365	6.858565034791365	0	0	1	0	0	0	0	0	0	0	1	1	0	1	60.0	0.002	-8.233641804900675	0.0	-3.377019671584911	0.7116709325167534	True	False	True	False	False	False	0.0	0.01240632776330598
chr11_26642472_C_G_b38	0.0010904	6.095824562432225	6.095824562432225	0	0	0	0	0	0	0	0	0	0	0	0	0	1	50.0	0.001	-1.007331666388458	0.0	2.371595191675027	1.4306369763063742	True	False	True	False	False	False	0.0	0.012406247067965896
chr11_26642472_C_G_b38	0.0010904	6.095824562432225	6.095824562432225	0	0	0	0	0	0	0	0	0	0	0	0	0	1	50.0	0.001	-1.007331666388458	0.0	2.371595191675027	1.4306369763063742	True	False	True	False	False	False	0.0	0.012406247067965896
chr21_46547564_C_T_b38	0.0512821	6.259581464064923	5.886104031450156	0	0	0	0	0	0	0	0	0	0	0	1	0	1	50.0	0.0	-11.894347485537024	0.0	5.32810083244258	0.9923788231784698	True	False	True	False	False	False	0.0	0.012406094217765284
chr21_46547564_C_T_b38	0.0512821	6.259581464064923	5.886104031450156	0	0	0	0	0	0	0	0	0	0	0	1	0	1	50.0	0.0	-11.894347485537024	0.0	5.32810083244258	0.9923788231784698	True	False	True	False	False	False	0.0	0.012406094217765284
chr16_58679894_G_A_b38	0.029707	7.089243155027514	5.655991810819852	0	0	0	0	0	0	0	0	0	0	0	1	0	1	80.0	1.0	-7.312731418509345	1.013113828685568	1.0831644383994783	0.0	False	True	True	False	False	False	0.0	0.012406003869703502
chr16_58679894_G_A_b38	0.029707	7.089243155027514	5.655991810819852	0	0	0	0	0	0	0	0	0	0	0	1	0	1	80.0	1.0	-7.312731418509345	1.013113828685568	1.0831644383994783	0.0	False	True	True	False	False	False	0.0	0.012406003869703502
chr16_58679894_G_A_b38	0.0451412	7.089243155027514	5.655991810819852	0	0	0	0	0	0	0	0	0	0	0	1	0	1	80.0	1.0	-7.312731418509345	1.013113828685568	1.0831644383994783	0.0	False	True	True	False	False	False	0.0	0.012406003869703502
chr16_58679894_G_A_b38	0.0451412	7.089243155027514	5.655991810819852	0	0	0	0	0	0	0	0	0	0	0	1	0	1	80.0	1.0	-7.312731418509345	1.013113828685568	1.0831644383994783	0.0	False	True	True	False	False	False	0.0	0.012406003869703502
chr4_153623412_A_G_b38	0.0024265	6.238324625039508	5.799092654460526	0	0	0	1	1	1	0	0	1	0	0	1	1	1	40.0	0.0	-4.099289281228592	0.7286246659649924	6.602409079085611	0.0	True	False	True	False	False	False	0.0	0.012405961818098681
chr4_153623412_A_G_b38	0.0024265	6.238324625039508	5.799092654460526	0	0	0	1	1	1	0	0	1	0	0	1	1	1	40.0	0.0	-4.099289281228592	0.7286246659649924	6.602409079085611	0.0	True	False	True	False	False	False	0.0	0.012405961818098681
chr4_153623412_A_G_b38	0.0024265	6.238324625039508	5.799092654460526	0	0	0	1	1	1	0	0	1	0	0	1	1	1	40.0	0.0	-4.099289281228592	0.7286246659649924	6.602409079085611	0.0	True	False	True	False	False	False	0.0	0.012405961818098681
chr22_41255030_G_A_b38	0.00882892	6.583409222158765	6.285998094508865	0	0	0	0	0	1	0	0	1	1	0	0	0	1	60.0	0.001	-12.449244749118012	0.0	-1.0392273969645205	0.0	True	False	True	False	False	False	0.0	0.012405926488072457
chr22_41255030_G_A_b38	0.00882892	6.583409222158765	6.285998094508865	0	0	0	0	0	1	0	0	1	1	0	0	0	1	60.0	0.001	-12.449244749118012	0.0	-1.0392273969645205	0.0	True	False	True	False	False	False	0.0	0.012405926488072457
chr22_41255030_G_A_b38	0.00882892	6.583409222158765	6.285998094508865	0	0	0	0	0	1	0	0	1	1	0	0	0	1	60.0	0.001	-12.449244749118012	0.0	-1.0392273969645205	0.0	True	False	True	False	False	False	0.0	0.012405926488072457
chr22_41255030_G_A_b38	0.00882892	6.583409222158765	6.285998094508865	0	0	0	0	0	1	0	0	1	1	0	0	0	1	60.0	0.001	-12.449244749118012	0.0	-1.0392273969645205	0.0	True	False	True	False	False	False	0.0	0.012405926488072457
chr22_41255030_G_A_b38	0.00882892	6.583409222158765	6.285998094508865	0	0	0	0	0	1	0	0	1	1	0	0	0	1	60.0	0.001	-12.449244749118012	0.0	-1.0392273969645205	0.0	True	False	True	False	False	False	0.0	0.012405926488072457
chr22_41255030_G_A_b38	0.00882892	6.583409222158765	6.285998094508865	0	0	0	0	0	1	0	0	1	1	0	0	0	1	60.0	0.001	-12.449244749118012	0.0	-1.0392273969645205	0.0	True	False	True	False	False	False	0.0	0.012405926488072457
chr6_46717586_T_G_b38	0.0207563	6.19644412779452	6.19644412779452	0	0	0	0	0	0	0	0	0	0	0	1	0	0	60.0	0.0	-3.814483636987856	0.0	-1.454887789787847	0.0	True	False	True	False	False	False	0.0	0.012405873756180266
chr6_46717586_T_G_b38	0.0198699	6.19644412779452	6.19644412779452	0	0	0	0	0	0	0	0	0	0	0	1	0	0	60.0	0.0	-3.814483636987856	0.0	-1.454887789787847	0.0	True	False	True	False	False	False	0.0	0.012405873756180266
chr15_63673750_A_G_b38	0.00492987	6.385194398997726	6.3835066348840055	0	0	0	0	0	1	0	0	1	0	0	1	0	1	50.0	0.003	-9.926470458218672	0.0	-2.849299329011842	0.0	True	False	True	False	False	False	0.0	0.012405850217999469
chr15_63673750_A_G_b38	0.00608998	6.385194398997726	6.3835066348840055	0	0	0	0	0	1	0	0	1	0	0	1	0	1	50.0	0.003	-9.926470458218672	0.0	-2.849299329011842	0.0	True	False	True	False	False	False	0.0	0.012405850217999469
chr15_63673750_A_G_b38	0.0352189	6.385194398997726	6.3835066348840055	0	0	0	0	0	1	0	0	1	0	0	1	0	1	50.0	0.003	-9.926470458218672	0.0	-2.849299329011842	0.0	True	False	True	False	False	False	0.0	0.012405850217999469
chr15_63673750_A_G_b38	0.00608998	6.385194398997726	6.3835066348840055	0	0	0	0	0	1	0	0	1	0	0	1	0	1	50.0	0.003	-9.926470458218672	0.0	-2.849299329011842	0.0	True	False	True	False	False	False	0.0	0.012405850217999469
chr15_63673750_A_G_b38	0.00649875	6.385194398997726	6.3835066348840055	0	0	0	0	0	1	0	0	1	0	0	1	0	1	50.0	0.003	-9.926470458218672	0.0	-2.849299329011842	0.0	True	False	True	False	False	False	0.0	0.012405850217999469
chr15_63673750_A_G_b38	0.00649875	6.385194398997726	6.3835066348840055	0	0	0	0	0	1	0	0	1	0	0	1	0	1	50.0	0.003	-9.926470458218672	0.0	-2.849299329011842	0.0	True	False	True	False	False	False	0.0	0.012405850217999469
chr15_63673750_A_G_b38	0.00492987	6.385194398997726	6.3835066348840055	0	0	0	0	0	1	0	0	1	0	0	1	0	1	50.0	0.003	-9.926470458218672	0.0	-2.849299329011842	0.0	True	False	True	False	False	False	0.0	0.012405850217999469
chr15_63673750_A_G_b38	0.00649875	6.385194398997726	6.3835066348840055	0	0	0	0	0	1	0	0	1	0	0	1	0	1	50.0	0.003	-9.926470458218672	0.0	-2.849299329011842	0.0	True	False	True	False	False	False	0.0	0.012405850217999469
chr15_63673750_A_G_b38	0.00608998	6.385194398997726	6.3835066348840055	0	0	0	0	0	1	0	0	1	0	0	1	0	1	50.0	0.003	-9.926470458218672	0.0	-2.849299329011842	0.0	True	False	True	False	False	False	0.0	0.012405850217999469
chr15_63673750_A_G_b38	0.0352189	6.385194398997726	6.3835066348840055	0	0	0	0	0	1	0	0	1	0	0	1	0	1	50.0	0.003	-9.926470458218672	0.0	-2.849299329011842	0.0	True	False	True	False	False	False	0.0	0.012405850217999469
chr15_63673750_A_G_b38	0.0352189	6.385194398997726	6.3835066348840055	0	0	0	0	0	1	0	0	1	0	0	1	0	1	50.0	0.003	-9.926470458218672	0.0	-2.849299329011842	0.0	True	False	True	False	False	False	0.0	0.012405850217999469
chr15_63673750_A_G_b38	0.00608998	6.385194398997726	6.3835066348840055	0	0	0	0	0	1	0	0	1	0	0	1	0	1	50.0	0.003	-9.926470458218672	0.0	-2.849299329011842	0.0	True	False	True	False	False	False	0.0	0.012405850217999469
chr15_63673750_A_G_b38	0.0352189	6.385194398997726	6.3835066348840055	0	0	0	0	0	1	0	0	1	0	0	1	0	1	50.0	0.003	-9.926470458218672	0.0	-2.849299329011842	0.0	True	False	True	False	False	False	0.0	0.012405850217999469
chr15_63673750_A_G_b38	0.0352189	6.385194398997726	6.3835066348840055	0	0	0	0	0	1	0	0	1	0	0	1	0	1	50.0	0.003	-9.926470458218672	0.0	-2.849299329011842	0.0	True	False	True	False	False	False	0.0	0.012405850217999469
chr15_63673750_A_G_b38	0.00492987	6.385194398997726	6.3835066348840055	0	0	0	0	0	1	0	0	1	0	0	1	0	1	50.0	0.003	-9.926470458218672	0.0	-2.849299329011842	0.0	True	False	True	False	False	False	0.0	0.012405850217999469
chr15_63673750_A_G_b38	0.00608998	6.385194398997726	6.3835066348840055	0	0	0	0	0	1	0	0	1	0	0	1	0	1	50.0	0.003	-9.926470458218672	0.0	-2.849299329011842	0.0	True	False	True	False	False	False	0.0	0.012405850217999469
chr15_63673750_A_G_b38	0.00492987	6.385194398997726	6.3835066348840055	0	0	0	0	0	1	0	0	1	0	0	1	0	1	50.0	0.003	-9.926470458218672	0.0	-2.849299329011842	0.0	True	False	True	False	False	False	0.0	0.012405850217999469
chr15_63673750_A_G_b38	0.00492987	6.385194398997726	6.3835066348840055	0	0	0	0	0	1	0	0	1	0	0	1	0	1	50.0	0.003	-9.926470458218672	0.0	-2.849299329011842	0.0	True	False	True	False	False	False	0.0	0.012405850217999469
chr15_63673750_A_G_b38	0.00649875	6.385194398997726	6.3835066348840055	0	0	0	0	0	1	0	0	1	0	0	1	0	1	50.0	0.003	-9.926470458218672	0.0	-2.849299329011842	0.0	True	False	True	False	False	False	0.0	0.012405850217999469
chr15_63673750_A_G_b38	0.00649875	6.385194398997726	6.3835066348840055	0	0	0	0	0	1	0	0	1	0	0	1	0	1	50.0	0.003	-9.926470458218672	0.0	-2.849299329011842	0.0	True	False	True	False	False	False	0.0	0.012405850217999469
chr17_41503277_T_C_b38	0.00716618	6.3818160174060985	2.302585092994046	0	0	0	0	0	0	0	0	0	0	0	1	0	0	60.0	0.0	-2.9125539787530275	0.0	2.686081964424502	0.0	True	False	True	False	False	False	0.0	0.012405834612324987
chr17_41503277_T_C_b38	0.00716618	6.3818160174060985	2.302585092994046	0	0	0	0	0	0	0	0	0	0	0	1	0	0	60.0	0.0	-2.9125539787530275	0.0	2.686081964424502	0.0	True	False	True	False	False	False	0.0	0.012405834612324987
chr17_41503277_T_C_b38	0.00716618	6.3818160174060985	2.302585092994046	0	0	0	0	0	0	0	0	0	0	0	1	0	0	60.0	0.0	-2.9125539787530275	0.0	2.686081964424502	0.0	True	False	True	False	False	False	0.0	0.012405834612324987
chr4_6608230_C_T_b38	0.00212975	6.777646593635117	6.776506992372183	0	0	0	1	0	1	0	0	1	0	0	1	0	1	70.0	0.001	0.4303305043686152	2.213828505105408	-4.345288312275827	0.26265436298465517	True	False	True	False	False	False	0.0	0.012405800424498407
chr4_6608230_C_T_b38	0.00212975	6.777646593635117	6.776506992372183	0	0	0	1	0	1	0	0	1	0	0	1	0	1	70.0	0.001	0.4303305043686152	2.213828505105408	-4.345288312275827	0.26265436298465517	True	False	True	False	False	False	0.0	0.012405800424498407
chr1_89059841_T_A_b38	0.0794984	5.802118375377063	5.87493073085203	0	0	0	0	0	1	0	0	1	0	0	0	0	1	20.0	0.0	2.884419619785182	0.0	1.828082871073292	0.0	True	False	True	False	False	False	0.0	0.012405797816713929
chr1_89059841_T_A_b38	0.0794984	5.802118375377063	5.87493073085203	0	0	0	0	0	1	0	0	1	0	0	0	0	1	20.0	0.0	2.884419619785182	0.0	1.828082871073292	0.0	True	False	True	False	False	False	0.0	0.012405797816713929
chr1_89059841_T_A_b38	0.0794984	5.802118375377063	5.87493073085203	0	0	0	0	0	1	0	0	1	0	0	0	0	1	20.0	0.0	2.884419619785182	0.0	1.828082871073292	0.0	True	False	True	False	False	False	0.0	0.012405797816713929
chr6_160083752_C_T_b38	0.0243404	6.07073772800249	5.288267030694535	0	0	0	0	0	1	0	0	1	0	0	0	0	1	20.0	0.727	1.901087868244814	0.0	-1.0375833283579825	1.0106378671799583	True	False	True	False	False	False	0.0	0.012405764372269534
chr6_160083752_C_T_b38	0.0243404	6.07073772800249	5.288267030694535	0	0	0	0	0	1	0	0	1	0	0	0	0	1	20.0	0.727	1.901087868244814	0.0	-1.0375833283579825	1.0106378671799583	True	False	True	False	False	False	0.0	0.012405764372269534
chr6_160083752_C_T_b38	0.0243404	6.07073772800249	5.288267030694535	0	0	0	0	0	1	0	0	1	0	0	0	0	1	20.0	0.727	1.901087868244814	0.0	-1.0375833283579825	1.0106378671799583	True	False	True	False	False	False	0.0	0.012405764372269534
chr6_160083752_C_T_b38	0.0243404	6.07073772800249	5.288267030694535	0	0	0	0	0	1	0	0	1	0	0	0	0	1	20.0	0.727	1.901087868244814	0.0	-1.0375833283579825	1.0106378671799583	True	False	True	False	False	False	0.0	0.012405764372269534
chr6_160083752_C_T_b38	0.0243404	6.07073772800249	5.288267030694535	0	0	0	0	0	1	0	0	1	0	0	0	0	1	20.0	0.727	1.901087868244814	0.0	-1.0375833283579825	1.0106378671799583	True	False	True	False	False	False	0.0	0.012405764372269534
chr1_88937277_C_G_b38	0.00938099	6.940222469119639	6.940222469119639	0	0	0	0	0	0	0	0	0	1	1	1	0	1	60.0	0.0	-14.464294345181068	0.0	-1.4134690701889523	0.0	True	False	True	False	False	False	0.0	0.012405762316143449
chr3_50181662_C_T_b38	0.00840013	6.434546518787453	6.432940092739179	0	0	0	0	0	0	0	0	0	1	0	1	0	1	60.0	0.0	-4.443844573932415	0.0	4.626636472992061	0.5403237907078449	True	False	True	False	False	False	0.0	0.012405709040071855
chr3_50181662_C_T_b38	0.00840013	6.434546518787453	6.432940092739179	0	0	0	0	0	0	0	0	0	1	0	1	0	1	60.0	0.0	-4.443844573932415	0.0	4.626636472992061	0.5403237907078449	True	False	True	False	False	False	0.0	0.012405709040071855
chr3_50181662_C_T_b38	0.00840013	6.434546518787453	6.432940092739179	0	0	0	0	0	0	0	0	0	1	0	1	0	1	60.0	0.0	-4.443844573932415	0.0	4.626636472992061	0.5403237907078449	True	False	True	False	False	False	0.0	0.012405709040071855
chr3_50181662_C_T_b38	0.00840013	6.434546518787453	6.432940092739179	0	0	0	0	0	0	0	0	0	1	0	1	0	1	60.0	0.0	-4.443844573932415	0.0	4.626636472992061	0.5403237907078449	True	False	True	False	False	False	0.0	0.012405709040071855
chr3_50181662_C_T_b38	0.00840013	6.434546518787453	6.432940092739179	0	0	0	0	0	0	0	0	0	1	0	1	0	1	60.0	0.0	-4.443844573932415	0.0	4.626636472992061	0.5403237907078449	True	False	True	False	False	False	0.0	0.012405709040071855
chr6_7392836_T_C_b38	0.0771693	6.148468295917647	5.572154032177765	0	0	1	0	0	0	0	0	0	0	0	1	0	1	40.0	0.0	-2.867401301864232	0.0	4.287619890823123	0.0	True	False	True	False	False	False	0.0	0.012405643425454681
chr6_7392836_T_C_b38	0.0771693	6.148468295917647	5.572154032177765	0	0	1	0	0	0	0	0	0	0	0	1	0	1	40.0	0.0	-2.867401301864232	0.0	4.287619890823123	0.0	True	False	True	False	False	False	0.0	0.012405643425454681
chr6_7392836_T_C_b38	0.0771693	6.148468295917647	5.572154032177765	0	0	1	0	0	0	0	0	0	0	0	1	0	1	40.0	0.0	-2.867401301864232	0.0	4.287619890823123	0.0	True	False	True	False	False	False	0.0	0.012405643425454681
chr6_7392836_T_C_b38	0.0771693	6.148468295917647	5.572154032177765	0	0	1	0	0	0	0	0	0	0	0	1	0	1	40.0	0.0	-2.867401301864232	0.0	4.287619890823123	0.0	True	False	True	False	False	False	0.0	0.012405643425454681
chr22_46392198_A_G_b38	0.0533623	6.338594078203183	5.948034989180646	0	0	0	1	1	0	0	0	0	1	0	1	0	0	60.0	0.0	-2.370194113751689	0.0	3.089119662083718	0.885260499271709	True	False	True	False	False	False	0.0	0.012405570268654726
chr22_46392198_A_G_b38	0.0533623	6.338594078203183	5.948034989180646	0	0	0	1	1	0	0	0	0	1	0	1	0	0	60.0	0.0	-2.370194113751689	0.0	3.089119662083718	0.885260499271709	True	False	True	False	False	False	0.0	0.012405570268654726
chr11_238058_T_C_b38	0.0261452	6.818924065275521	6.818924065275521	0	0	0	0	0	1	0	0	1	1	1	1	0	0	30.0	0.0	4.429222176408329	6.854114109283484	1.9480515102516165	0.0	True	False	True	False	False	False	0.0	0.0124054960892916
chr16_56731650_C_T_b38	0.00984204	7.272398392570047	7.272398392570047	0	0	0	0	0	1	0	0	1	1	1	1	0	1	60.0	0.0	-4.847834287257094	0.0	1.657380466369439	0.0	True	False	True	False	False	False	0.0	0.01240549481555809
chr8_51833124_C_T_b38	0.00100715	6.338594078203183	5.976350909297934	0	0	0	0	0	0	0	0	0	0	0	1	0	1	60.0	0.0	-3.34593878420114	0.0	1.6173692729211524	3.591165854679445	True	False	True	False	False	False	0.0	0.012405476081030837
chr8_51833124_C_T_b38	0.004007	6.338594078203183	5.976350909297934	0	0	0	0	0	0	0	0	0	0	0	1	0	1	60.0	0.0	-3.34593878420114	0.0	1.6173692729211524	3.591165854679445	True	False	True	False	False	False	0.0	0.012405476081030837
chr1_220756014_T_C_b38	0.114083	6.013715156042802	5.575949103146316	0	0	0	0	0	0	0	0	0	0	0	1	0	1	40.0	0.0	-3.036027392459584	0.0	2.435719642421745	0.0	True	False	True	False	False	False	0.0	0.012405415957175233
chr1_220756014_T_C_b38	0.114083	6.013715156042802	5.575949103146316	0	0	0	0	0	0	0	0	0	0	0	1	0	1	40.0	0.0	-3.036027392459584	0.0	2.435719642421745	0.0	True	False	True	False	False	False	0.0	0.012405415957175233
chr1_220756014_T_C_b38	0.114083	6.013715156042802	5.575949103146316	0	0	0	0	0	0	0	0	0	0	0	1	0	1	40.0	0.0	-3.036027392459584	0.0	2.435719642421745	0.0	True	False	True	False	False	False	0.0	0.012405415957175233
chr1_220756014_T_C_b38	0.114083	6.013715156042802	5.575949103146316	0	0	0	0	0	0	0	0	0	0	0	1	0	1	40.0	0.0	-3.036027392459584	0.0	2.435719642421745	0.0	True	False	True	False	False	False	0.0	0.012405415957175233
chr19_4025486_C_T_b38	0.0042938	7.220373836723949	7.220373836723949	0	0	0	0	0	0	0	0	0	1	0	1	0	1	100.0	0.005	-5.065604762851418	0.0435926780205635	4.593812471305256	0.0	True	False	True	False	False	False	0.0	0.012405362666737514
chr19_4025486_C_T_b38	0.0043382	7.220373836723949	7.220373836723949	0	0	0	0	0	0	0	0	0	1	0	1	0	1	100.0	0.005	-5.065604762851418	0.0435926780205635	4.593812471305256	0.0	True	False	True	False	False	False	0.0	0.012405362666737514
chr19_4025486_C_T_b38	0.0042938	7.220373836723949	7.220373836723949	0	0	0	0	0	0	0	0	0	1	0	1	0	1	100.0	0.005	-5.065604762851418	0.0435926780205635	4.593812471305256	0.0	True	False	True	False	False	False	0.0	0.012405362666737514
chr19_4025486_C_T_b38	0.0043382	7.220373836723949	7.220373836723949	0	0	0	0	0	0	0	0	0	1	0	1	0	1	100.0	0.005	-5.065604762851418	0.0435926780205635	4.593812471305256	0.0	True	False	True	False	False	False	0.0	0.012405362666737514
chr2_1316652_G_A_b38	0.00899174	5.961005339623274	5.627621113690637	0	0	1	0	0	0	0	0	0	0	0	0	0	0	40.0	0.004	-6.901774345317626	0.0	-0.948169893013997	0.0	True	False	True	False	False	False	0.0	0.01240534991354037
chr2_1316652_G_A_b38	0.00899174	5.961005339623274	5.627621113690637	0	0	1	0	0	0	0	0	0	0	0	0	0	0	40.0	0.004	-6.901774345317626	0.0	-0.948169893013997	0.0	True	False	True	False	False	False	0.0	0.01240534991354037
chr2_1316652_G_A_b38	0.00899174	5.961005339623274	5.627621113690637	0	0	1	0	0	0	0	0	0	0	0	0	0	0	40.0	0.004	-6.901774345317626	0.0	-0.948169893013997	0.0	True	False	True	False	False	False	0.0	0.01240534991354037
chr19_42434573_C_T_b38	0.0122538	6.666956792429207	6.576469569048224	0	0	0	0	0	1	0	0	1	1	0	1	0	0	60.0	0.0	-1.905945339888801	2.275940989760332	0.1916155859922668	5.076240608208267	True	False	True	False	False	False	0.0	0.012405314326328194
chr4_54727753_C_G_b38	0.0365823	6.284134161070802	4.248495242049359	0	0	1	0	0	1	0	1	1	0	0	1	1	0	30.0	0.0	-1.727869415741221	0.0	5.2717776244014445	0.0	True	False	True	False	False	False	0.0	0.012405220145286793
chr4_54727753_C_G_b38	0.0365823	6.284134161070802	4.248495242049359	0	0	1	0	0	1	0	1	1	0	0	1	1	0	30.0	0.0	-1.727869415741221	0.0	5.2717776244014445	0.0	True	False	True	False	False	False	0.0	0.012405220145286793
chr4_54727753_C_G_b38	0.0365823	6.284134161070802	4.248495242049359	0	0	1	0	0	1	0	1	1	0	0	1	1	0	30.0	0.0	-1.727869415741221	0.0	5.2717776244014445	0.0	True	False	True	False	False	False	0.0	0.012405220145286793
chr7_128483684_G_T_b38	0.00141817	6.489204931325317	5.68697535633982	0	0	0	0	0	0	0	0	0	0	0	0	0	1	60.0	0.026	6.22371260519565	9.170407841058283	-0.7244983550207138	0.0	True	False	True	False	False	False	0.0	0.012405164538886794
chr7_128483684_G_T_b38	0.00141817	6.489204931325317	5.68697535633982	0	0	0	0	0	0	0	0	0	0	0	0	0	1	60.0	0.026	6.22371260519565	9.170407841058283	-0.7244983550207138	0.0	True	False	True	False	False	False	0.0	0.012405164538886794
chr3_156524671_C_T_b38	0.00324975	6.586171654854675	6.586171654854675	0	0	1	0	0	0	0	1	0	0	0	1	1	0	70.0	0.039	-6.3839532314121765	3.243036643150328	-5.016293506701068	0.0	True	False	True	False	False	False	0.0	0.01240516086803793
chr3_156524671_C_T_b38	0.0047591	6.586171654854675	6.586171654854675	0	0	1	0	0	0	0	1	0	0	0	1	1	0	70.0	0.039	-6.3839532314121765	3.243036643150328	-5.016293506701068	0.0	True	False	True	False	False	False	0.0	0.01240516086803793
chr21_41824131_C_A_b38	0.00540377	6.52649485957079	6.52649485957079	0	0	0	0	0	0	0	0	0	1	0	1	0	1	70.0	0.0	-2.5545060955415373	4.958029463084522	0.6441428592091469	0.559181051180019	True	False	True	False	False	False	0.0	0.012405106254852803
chr21_41824131_C_A_b38	0.0732113	6.52649485957079	6.52649485957079	0	0	0	0	0	0	0	0	0	1	0	1	0	1	70.0	0.0	-2.5545060955415373	4.958029463084522	0.6441428592091469	0.559181051180019	True	False	True	False	False	False	0.0	0.012405106254852803
chr21_41824131_C_A_b38	0.00540377	6.52649485957079	6.52649485957079	0	0	0	0	0	0	0	0	0	1	0	1	0	1	70.0	0.0	-2.5545060955415373	4.958029463084522	0.6441428592091469	0.559181051180019	True	False	True	False	False	False	0.0	0.012405106254852803
chr21_41824131_C_A_b38	0.0732113	6.52649485957079	6.52649485957079	0	0	0	0	0	0	0	0	0	1	0	1	0	1	70.0	0.0	-2.5545060955415373	4.958029463084522	0.6441428592091469	0.559181051180019	True	False	True	False	False	False	0.0	0.012405106254852803
chr6_166539493_G_A_b38	0.0328729	6.565264970035361	6.565264970035361	0	0	1	0	1	0	0	0	0	0	0	1	0	1	60.0	0.0	1.46039124007286	4.424342892959391	7.179555270544014	0.0	True	False	True	False	False	False	0.0	0.012405059679996949
chr16_3600442_G_A_b38	0.00171501	6.620073206530356	5.187385805840755	0	0	1	1	0	0	0	0	0	0	0	1	0	1	50.0	0.0	-1.3385226647724322	0.1279825059599975	7.665758787153436	0.0	True	False	True	False	False	False	0.0	0.012405055828689586
chr16_3600442_G_A_b38	0.00171501	6.620073206530356	5.187385805840755	0	0	1	1	0	0	0	0	0	0	0	1	0	1	50.0	0.0	-1.3385226647724322	0.1279825059599975	7.665758787153436	0.0	True	False	True	False	False	False	0.0	0.012405055828689586
chr16_3600442_G_A_b38	0.00171501	6.620073206530356	5.187385805840755	0	0	1	1	0	0	0	0	0	0	0	1	0	1	50.0	0.0	-1.3385226647724322	0.1279825059599975	7.665758787153436	0.0	True	False	True	False	False	False	0.0	0.012405055828689586
chr16_3600442_G_A_b38	0.00171501	6.620073206530356	5.187385805840755	0	0	1	1	0	0	0	0	0	0	0	1	0	1	50.0	0.0	-1.3385226647724322	0.1279825059599975	7.665758787153436	0.0	True	False	True	False	False	False	0.0	0.012405055828689586
chr20_63596269_G_A_b38	0.00195834	6.492239835020471	6.220590170099739	0	0	1	0	0	0	0	0	0	1	0	1	0	1	60.0	0.0	-3.699504132241105	0.0088170824854185	-1.342040574411854	0.0	True	False	True	False	False	False	0.0	0.01240500763718073
chr20_63596269_G_A_b38	0.00195834	6.492239835020471	6.220590170099739	0	0	1	0	0	0	0	0	0	1	0	1	0	1	60.0	0.0	-3.699504132241105	0.0088170824854185	-1.342040574411854	0.0	True	False	True	False	False	False	0.0	0.01240500763718073
chr5_14746473_A_T_b38	0.067565	6.238324625039508	6.238324625039508	0	0	1	0	0	0	0	0	0	0	0	1	0	1	40.0	0.065	-10.319029559359477	0.0	5.868217839712827	0.0	True	False	True	False	False	False	0.0	0.01240485567775945
chr5_14746473_A_T_b38	0.0578711	6.238324625039508	6.238324625039508	0	0	1	0	0	0	0	0	0	0	0	1	0	1	40.0	0.065	-10.319029559359477	0.0	5.868217839712827	0.0	True	False	True	False	False	False	0.0	0.01240485567775945
chr5_14746473_A_T_b38	0.0682893	6.238324625039508	6.238324625039508	0	0	1	0	0	0	0	0	0	0	0	1	0	1	40.0	0.065	-10.319029559359477	0.0	5.868217839712827	0.0	True	False	True	False	False	False	0.0	0.01240485567775945
chr5_14746473_A_T_b38	0.067565	6.238324625039508	6.238324625039508	0	0	1	0	0	0	0	0	0	0	0	1	0	1	40.0	0.065	-10.319029559359477	0.0	5.868217839712827	0.0	True	False	True	False	False	False	0.0	0.01240485567775945
chr5_14746473_A_T_b38	0.0578711	6.238324625039508	6.238324625039508	0	0	1	0	0	0	0	0	0	0	0	1	0	1	40.0	0.065	-10.319029559359477	0.0	5.868217839712827	0.0	True	False	True	False	False	False	0.0	0.01240485567775945
chr5_14746473_A_T_b38	0.0578711	6.238324625039508	6.238324625039508	0	0	1	0	0	0	0	0	0	0	0	1	0	1	40.0	0.065	-10.319029559359477	0.0	5.868217839712827	0.0	True	False	True	False	False	False	0.0	0.01240485567775945
chr5_14746473_A_T_b38	0.0682893	6.238324625039508	6.238324625039508	0	0	1	0	0	0	0	0	0	0	0	1	0	1	40.0	0.065	-10.319029559359477	0.0	5.868217839712827	0.0	True	False	True	False	False	False	0.0	0.01240485567775945
chr5_14746473_A_T_b38	0.067565	6.238324625039508	6.238324625039508	0	0	1	0	0	0	0	0	0	0	0	1	0	1	40.0	0.065	-10.319029559359477	0.0	5.868217839712827	0.0	True	False	True	False	False	False	0.0	0.01240485567775945
chr5_14746473_A_T_b38	0.0682893	6.238324625039508	6.238324625039508	0	0	1	0	0	0	0	0	0	0	0	1	0	1	40.0	0.065	-10.319029559359477	0.0	5.868217839712827	0.0	True	False	True	False	False	False	0.0	0.01240485567775945
chr2_46006980_G_A_b38	0.00277779	6.375024819828097	6.1779441140506	0	0	1	0	1	1	0	0	1	0	0	1	0	1	50.0	0.008	-4.3838570342592575	4.889194162293009	4.645429677967364	0.2787829182811796	True	False	True	False	False	False	0.0	0.012404791645249469
chr2_46006980_G_A_b38	0.00277779	6.375024819828097	6.1779441140506	0	0	1	0	1	1	0	0	1	0	0	1	0	1	50.0	0.008	-4.3838570342592575	4.889194162293009	4.645429677967364	0.2787829182811796	True	False	True	False	False	False	0.0	0.012404791645249469
chr1_46055419_C_T_b38	0.00615164	6.315358001522335	5.929589143389895	0	0	1	1	0	0	0	0	0	0	0	1	0	1	50.0	0.001	6.520895853045039	0.0	-3.106044184844457	0.0	True	False	True	False	False	False		0.012404737146767143
chr22_41218109_C_T_b38	0.00191508	7.58629630715272	6.895682697747868	1	0	0	0	1	1	0	1	1	1	0	1	1	1	80.0	0.0	-3.5666894051951923	6.170638822714856	5.447547779798498	0.09525652056655076	False	True	True	False	False	False	0.0	0.012404552919219271
chr22_41218109_C_T_b38	0.00597976	7.58629630715272	6.895682697747868	1	0	0	0	1	1	0	1	1	1	0	1	1	1	80.0	0.0	-3.5666894051951923	6.170638822714856	5.447547779798498	0.09525652056655076	False	True	True	False	False	False	0.0	0.012404552919219271
chr22_41218109_C_T_b38	0.00597976	7.58629630715272	6.895682697747868	1	0	0	0	1	1	0	1	1	1	0	1	1	1	80.0	0.0	-3.5666894051951923	6.170638822714856	5.447547779798498	0.09525652056655076	False	True	True	False	False	False	0.0	0.012404552919219271
chr22_41218109_C_T_b38	0.00191508	7.58629630715272	6.895682697747868	1	0	0	0	1	1	0	1	1	1	0	1	1	1	80.0	0.0	-3.5666894051951923	6.170638822714856	5.447547779798498	0.09525652056655076	False	True	True	False	False	False	0.0	0.012404552919219271
chr2_23864515_G_A_b38	0.0239642	6.016157159698354	5.683579767338681	0	0	0	0	1	0	0	0	0	0	0	0	0	1	50.0	0.002	-6.414334185252484	0.0	2.124982736908777	0.0	True	False	True	False	False	False	0.0	0.012404531932560525
chr2_23864515_G_A_b38	0.0239642	6.016157159698354	5.683579767338681	0	0	0	0	1	0	0	0	0	0	0	0	0	1	50.0	0.002	-6.414334185252484	0.0	2.124982736908777	0.0	True	False	True	False	False	False	0.0	0.012404531932560525
chr2_43781426_A_G_b38	0.00794933	5.82600010738045	5.308267697401205	0	0	1	0	0	0	0	0	0	0	0	0	0	0	30.0	0.105	-1.1141182437579191	3.148549578835649	-0.1210782475672473	1.1351425520832734	True	False	True	False	False	False	0.0	0.012404501471959884
chr2_43781426_A_G_b38	0.00221303	5.82600010738045	5.308267697401205	0	0	1	0	0	0	0	0	0	0	0	0	0	0	30.0	0.105	-1.1141182437579191	3.148549578835649	-0.1210782475672473	1.1351425520832734	True	False	True	False	False	False	0.0	0.012404501471959884
chr2_43781426_A_G_b38	0.00794933	5.82600010738045	5.308267697401205	0	0	1	0	0	0	0	0	0	0	0	0	0	0	30.0	0.105	-1.1141182437579191	3.148549578835649	-0.1210782475672473	1.1351425520832734	True	False	True	False	False	False	0.0	0.012404501471959884
chr2_43781426_A_G_b38	0.00221303	5.82600010738045	5.308267697401205	0	0	1	0	0	0	0	0	0	0	0	0	0	0	30.0	0.105	-1.1141182437579191	3.148549578835649	-0.1210782475672473	1.1351425520832734	True	False	True	False	False	False	0.0	0.012404501471959884
chr2_43781426_A_G_b38	0.00794933	5.82600010738045	5.308267697401205	0	0	1	0	0	0	0	0	0	0	0	0	0	0	30.0	0.105	-1.1141182437579191	3.148549578835649	-0.1210782475672473	1.1351425520832734	True	False	True	False	False	False	0.0	0.012404501471959884
chr2_43781426_A_G_b38	0.00221303	5.82600010738045	5.308267697401205	0	0	1	0	0	0	0	0	0	0	0	0	0	0	30.0	0.105	-1.1141182437579191	3.148549578835649	-0.1210782475672473	1.1351425520832734	True	False	True	False	False	False	0.0	0.012404501471959884
chr2_55680328_C_G_b38	0.0268587	5.953243334287785	5.950642552587727	0	0	0	0	0	0	0	0	0	0	0	1	0	1	40.0	0.013	9.228960113717354	0.9327993762683012	-0.7397891965983234	0.46765844238655063	True	False	True	False	False	False	0.0	0.012404243942299503
chr2_55680328_C_G_b38	0.0268587	5.953243334287785	5.950642552587727	0	0	0	0	0	0	0	0	0	0	0	1	0	1	40.0	0.013	9.228960113717354	0.9327993762683012	-0.7397891965983234	0.46765844238655063	True	False	True	False	False	False	0.0	0.012404243942299503
chr19_36406247_G_A_b38	0.0117359	6.35088571671474	6.3561076606958915	0	0	1	0	0	0	0	0	0	0	0	1	0	1	40.0	0.005	-5.537208023255829	0.0107375510020748	6.42217801278818	4.228245079003344	True	False	True	False	False	False	0.0	0.012404067160549332
chr19_36406247_G_A_b38	0.0117359	6.35088571671474	6.3561076606958915	0	0	1	0	0	0	0	0	0	0	0	1	0	1	40.0	0.005	-5.537208023255829	0.0107375510020748	6.42217801278818	4.228245079003344	True	False	True	False	False	False	0.0	0.012404067160549332
chr1_185182538_G_A_b38	0.0034068	6.385194398997726	6.1779441140506	0	0	1	0	0	0	0	0	0	0	0	0	0	1	60.0	0.002	-5.15711808580071	0.0	1.3402612075634863	0.02271590541396762	True	False	True	False	False	False	0.0	0.012404044730604663
chr1_185182538_G_A_b38	0.0101698	6.385194398997726	6.1779441140506	0	0	1	0	0	0	0	0	0	0	0	0	0	1	60.0	0.002	-5.15711808580071	0.0	1.3402612075634863	0.02271590541396762	True	False	True	False	False	False	0.0	0.012404044730604663
chr1_185182538_G_A_b38	0.0101698	6.385194398997726	6.1779441140506	0	0	1	0	0	0	0	0	0	0	0	0	0	1	60.0	0.002	-5.15711808580071	0.0	1.3402612075634863	0.02271590541396762	True	False	True	False	False	False	0.0	0.012404044730604663
chr1_185182538_G_A_b38	0.0101698	6.385194398997726	6.1779441140506	0	0	1	0	0	0	0	0	0	0	0	0	0	1	60.0	0.002	-5.15711808580071	0.0	1.3402612075634863	0.02271590541396762	True	False	True	False	False	False	0.0	0.012404044730604663
chr1_185182538_G_A_b38	0.0034068	6.385194398997726	6.1779441140506	0	0	1	0	0	0	0	0	0	0	0	0	0	1	60.0	0.002	-5.15711808580071	0.0	1.3402612075634863	0.02271590541396762	True	False	True	False	False	False	0.0	0.012404044730604663
chr1_185182538_G_A_b38	0.0034068	6.385194398997726	6.1779441140506	0	0	1	0	0	0	0	0	0	0	0	0	0	1	60.0	0.002	-5.15711808580071	0.0	1.3402612075634863	0.02271590541396762	True	False	True	False	False	False	0.0	0.012404044730604663
chr1_211107880_A_G_b38	0.0162801	6.222576268071369	6.222576268071369	0	0	0	1	0	0	0	1	0	0	0	0	0	0	40.0	0.0	-4.321347811457756	1.979063298635162	3.7980466038546297	0.0	True	False	True	False	False	False	0.0	0.01240398755483557
chr11_68027175_C_T_b38	0.00101415	7.062191632286556	6.352629396319567	0	0	0	0	0	1	0	0	1	1	0	1	0	1	80.0	0.0	-0.80960312637548	1.981414256492984	0.5545144846072034	0.0	True	False	True	False	False	False	0.0	0.01240356434704192
chr11_68027175_C_T_b38	0.00101415	7.062191632286556	6.352629396319567	0	0	0	0	0	1	0	0	1	1	0	1	0	1	80.0	0.0	-0.80960312637548	1.981414256492984	0.5545144846072034	0.0	True	False	True	False	False	False	0.0	0.01240356434704192
chr11_68027175_C_T_b38	0.00210651	7.062191632286556	6.352629396319567	0	0	0	0	0	1	0	0	1	1	0	1	0	1	80.0	0.0	-0.80960312637548	1.981414256492984	0.5545144846072034	0.0	True	False	True	False	False	False	0.0	0.01240356434704192
chr11_68027175_C_T_b38	0.00210651	7.062191632286556	6.352629396319567	0	0	0	0	0	1	0	0	1	1	0	1	0	1	80.0	0.0	-0.80960312637548	1.981414256492984	0.5545144846072034	0.0	True	False	True	False	False	False	0.0	0.01240356434704192
chr11_68027175_C_T_b38	0.00210651	7.062191632286556	6.352629396319567	0	0	0	0	0	1	0	0	1	1	0	1	0	1	80.0	0.0	-0.80960312637548	1.981414256492984	0.5545144846072034	0.0	True	False	True	False	False	False	0.0	0.01240356434704192
chr11_68027175_C_T_b38	0.00101415	7.062191632286556	6.352629396319567	0	0	0	0	0	1	0	0	1	1	0	1	0	1	80.0	0.0	-0.80960312637548	1.981414256492984	0.5545144846072034	0.0	True	False	True	False	False	False	0.0	0.01240356434704192
chr2_169648798_T_C_b38	0.00245867	6.3080984415095305	5.950642552587727	0	0	1	1	0	0	0	0	0	0	0	0	0	1	50.0	0.0	-4.491938644624106	0.0	-4.631494095243212	0.0	True	False	True	False	False	False	0.0	0.012403515133370499
chr1_27333009_A_G_b38	0.00708593	6.84587987526405	6.499787040655854	0	0	0	0	1	1	0	1	1	1	0	1	0	0	70.0	0.0	0.223713569370476	0.0	4.568293526827709	0.588960573576685	False	True	True	False	False	False	0.0	0.012403491309985833
chr1_27333009_A_G_b38	0.169297	6.84587987526405	6.499787040655854	0	0	0	0	1	1	0	1	1	1	0	1	0	0	70.0	0.0	0.223713569370476	0.0	4.568293526827709	0.588960573576685	False	True	True	False	False	False	0.0	0.012403491309985833
chr1_27333009_A_G_b38	0.00708593	6.84587987526405	6.499787040655854	0	0	0	0	1	1	0	1	1	1	0	1	0	0	70.0	0.0	0.223713569370476	0.0	4.568293526827709	0.588960573576685	False	True	True	False	False	False	0.0	0.012403491309985833
chr1_27333009_A_G_b38	0.169297	6.84587987526405	6.499787040655854	0	0	0	0	1	1	0	1	1	1	0	1	0	0	70.0	0.0	0.223713569370476	0.0	4.568293526827709	0.588960573576685	False	True	True	False	False	False	0.0	0.012403491309985833
chr2_85432015_G_A_b38	0.00655691	6.692083742506628	4.04305126783455	0	0	0	0	1	1	0	1	1	1	0	1	1	0	60.0	0.0	1.7661293827503044	0.0	0.674303833932484	0.0635313848882646	True	False	True	False	False	False	0.0	0.012403489881176432
chr2_85432015_G_A_b38	0.00655691	6.692083742506628	4.04305126783455	0	0	0	0	1	1	0	1	1	1	0	1	1	0	60.0	0.0	1.7661293827503044	0.0	0.674303833932484	0.0635313848882646	True	False	True	False	False	False	0.0	0.012403489881176432
chr2_85432015_G_A_b38	0.00655691	6.692083742506628	4.04305126783455	0	0	0	0	1	1	0	1	1	1	0	1	1	0	60.0	0.0	1.7661293827503044	0.0	0.674303833932484	0.0635313848882646	True	False	True	False	False	False	0.0	0.012403489881176432
chr5_169250887_T_C_b38	0.00197966	6.35088571671474	6.2166061010848646	0	0	1	0	0	0	0	0	0	0	0	1	0	0	60.0	0.0	-6.780563714845445	0.0	0.2287596569383581	0.0	True	False	True	False	False	False	0.0	0.012403486251597495
chr5_169250887_T_C_b38	0.00869563	6.35088571671474	6.2166061010848646	0	0	1	0	0	0	0	0	0	0	0	1	0	0	60.0	0.0	-6.780563714845445	0.0	0.2287596569383581	0.0	True	False	True	False	False	False	0.0	0.012403486251597495
chr5_169250887_T_C_b38	0.00245072	6.35088571671474	6.2166061010848646	0	0	1	0	0	0	0	0	0	0	0	1	0	0	60.0	0.0	-6.780563714845445	0.0	0.2287596569383581	0.0	True	False	True	False	False	False	0.0	0.012403486251597495
chr5_169250887_T_C_b38	0.00869563	6.35088571671474	6.2166061010848646	0	0	1	0	0	0	0	0	0	0	0	1	0	0	60.0	0.0	-6.780563714845445	0.0	0.2287596569383581	0.0	True	False	True	False	False	False	0.0	0.012403486251597495
chr5_169250887_T_C_b38	0.00197966	6.35088571671474	6.2166061010848646	0	0	1	0	0	0	0	0	0	0	0	1	0	0	60.0	0.0	-6.780563714845445	0.0	0.2287596569383581	0.0	True	False	True	False	False	False	0.0	0.012403486251597495
chr5_169250887_T_C_b38	0.00245072	6.35088571671474	6.2166061010848646	0	0	1	0	0	0	0	0	0	0	0	1	0	0	60.0	0.0	-6.780563714845445	0.0	0.2287596569383581	0.0	True	False	True	False	False	False	0.0	0.012403486251597495
chr15_72243609_G_A_b38	0.0515471	6.814542897259958	6.898714534329988	0	0	0	0	0	1	0	0	1	1	0	1	0	1	40.0	0.001	1.9963834730918968	0.0	-1.6782574774223136	0.0	False	True	True	False	False	False	0.0	0.01240342399845486
chr15_72243609_G_A_b38	0.0721294	6.814542897259958	6.898714534329988	0	0	0	0	0	1	0	0	1	1	0	1	0	1	40.0	0.001	1.9963834730918968	0.0	-1.6782574774223136	0.0	False	True	True	False	False	False	0.0	0.01240342399845486
chr15_72243609_G_A_b38	0.0721294	6.814542897259958	6.898714534329988	0	0	0	0	0	1	0	0	1	1	0	1	0	1	40.0	0.001	1.9963834730918968	0.0	-1.6782574774223136	0.0	False	True	True	False	False	False	0.0	0.01240342399845486
chr15_72243609_G_A_b38	0.0515471	6.814542897259958	6.898714534329988	0	0	0	0	0	1	0	0	1	1	0	1	0	1	40.0	0.001	1.9963834730918968	0.0	-1.6782574774223136	0.0	False	True	True	False	False	False	0.0	0.01240342399845486
chr3_169986268_G_A_b38	0.00332849	6.139884552226255	5.950642552587727	0	0	1	0	0	0	0	0	0	0	0	1	0	1	40.0	0.0	0.4584750790524901	0.0	5.780065275053779	0.0	True	False	True	False	False	False	0.0	0.012403396289948488
chr3_169986268_G_A_b38	0.00332849	6.139884552226255	5.950642552587727	0	0	1	0	0	0	0	0	0	0	0	1	0	1	40.0	0.0	0.4584750790524901	0.0	5.780065275053779	0.0	True	False	True	False	False	False	0.0	0.012403396289948488
chr3_169986268_G_A_b38	0.00332849	6.139884552226255	5.950642552587727	0	0	1	0	0	0	0	0	0	0	0	1	0	1	40.0	0.0	0.4584750790524901	0.0	5.780065275053779	0.0	True	False	True	False	False	False	0.0	0.012403396289948488
chr3_169986268_G_A_b38	0.022236	6.139884552226255	5.950642552587727	0	0	1	0	0	0	0	0	0	0	0	1	0	1	40.0	0.0	0.4584750790524901	0.0	5.780065275053779	0.0	True	False	True	False	False	False	0.0	0.012403396289948488
chr3_169986268_G_A_b38	0.00456975	6.139884552226255	5.950642552587727	0	0	1	0	0	0	0	0	0	0	0	1	0	1	40.0	0.0	0.4584750790524901	0.0	5.780065275053779	0.0	True	False	True	False	False	False	0.0	0.012403396289948488
chr3_169986268_G_A_b38	0.022236	6.139884552226255	5.950642552587727	0	0	1	0	0	0	0	0	0	0	0	1	0	1	40.0	0.0	0.4584750790524901	0.0	5.780065275053779	0.0	True	False	True	False	False	False	0.0	0.012403396289948488
chr3_169986268_G_A_b38	0.00456975	6.139884552226255	5.950642552587727	0	0	1	0	0	0	0	0	0	0	0	1	0	1	40.0	0.0	0.4584750790524901	0.0	5.780065275053779	0.0	True	False	True	False	False	False	0.0	0.012403396289948488
chr3_169986268_G_A_b38	0.022236	6.139884552226255	5.950642552587727	0	0	1	0	0	0	0	0	0	0	0	1	0	1	40.0	0.0	0.4584750790524901	0.0	5.780065275053779	0.0	True	False	True	False	False	False	0.0	0.012403396289948488
chr3_169986268_G_A_b38	0.00456975	6.139884552226255	5.950642552587727	0	0	1	0	0	0	0	0	0	0	0	1	0	1	40.0	0.0	0.4584750790524901	0.0	5.780065275053779	0.0	True	False	True	False	False	False	0.0	0.012403396289948488
chr17_39723241_T_C_b38	0.0037275	6.646390514847729	4.356708826689592	0	0	1	0	0	1	1	0	1	0	0	1	0	1	60.0	0.0	-2.696142366371149	0.0	2.0441472582335933	0.745517580689878	True	False	True	False	False	False	0.0	0.012403384320488512
chr17_39723241_T_C_b38	0.0037275	6.646390514847729	4.356708826689592	0	0	1	0	0	1	1	0	1	0	0	1	0	1	60.0	0.0	-2.696142366371149	0.0	2.0441472582335933	0.745517580689878	True	False	True	False	False	False	0.0	0.012403384320488512
chr17_39723241_T_C_b38	0.0037275	6.646390514847729	4.356708826689592	0	0	1	0	0	1	1	0	1	0	0	1	0	1	60.0	0.0	-2.696142366371149	0.0	2.0441472582335933	0.745517580689878	True	False	True	False	False	False	0.0	0.012403384320488512
chr17_39723241_T_C_b38	0.0037275	6.646390514847729	4.356708826689592	0	0	1	0	0	1	1	0	1	0	0	1	0	1	60.0	0.0	-2.696142366371149	0.0	2.0441472582335933	0.745517580689878	True	False	True	False	False	False	0.0	0.012403384320488512
chr17_39723241_T_C_b38	0.0037275	6.646390514847729	4.356708826689592	0	0	1	0	0	1	1	0	1	0	0	1	0	1	60.0	0.0	-2.696142366371149	0.0	2.0441472582335933	0.745517580689878	True	False	True	False	False	False	0.0	0.012403384320488512
chr17_39723241_T_C_b38	0.0037275	6.646390514847729	4.356708826689592	0	0	1	0	0	1	1	0	1	0	0	1	0	1	60.0	0.0	-2.696142366371149	0.0	2.0441472582335933	0.745517580689878	True	False	True	False	False	False	0.0	0.012403384320488512
chr17_39723241_T_C_b38	0.0037275	6.646390514847729	4.356708826689592	0	0	1	0	0	1	1	0	1	0	0	1	0	1	60.0	0.0	-2.696142366371149	0.0	2.0441472582335933	0.745517580689878	True	False	True	False	False	False	0.0	0.012403384320488512
chr17_39723241_T_C_b38	0.0037275	6.646390514847729	4.356708826689592	0	0	1	0	0	1	1	0	1	0	0	1	0	1	60.0	0.0	-2.696142366371149	0.0	2.0441472582335933	0.745517580689878	True	False	True	False	False	False	0.0	0.012403384320488512
chr17_39723241_T_C_b38	0.0037275	6.646390514847729	4.356708826689592	0	0	1	0	0	1	1	0	1	0	0	1	0	1	60.0	0.0	-2.696142366371149	0.0	2.0441472582335933	0.745517580689878	True	False	True	False	False	False	0.0	0.012403384320488512
chr21_44408024_C_T_b38	0.0600601	6.3784261836515865	7.138866999945524	0	0	0	0	0	0	0	0	0	0	0	0	0	1	70.0	0.003	-2.836025080286125	6.277011900785704	1.294380447911223	0.0	True	False	True	False	False	False	0.0	0.01240330894245229
chr21_44408024_C_T_b38	0.0600601	6.3784261836515865	7.138866999945524	0	0	0	0	0	0	0	0	0	0	0	0	0	1	70.0	0.003	-2.836025080286125	6.277011900785704	1.294380447911223	0.0	True	False	True	False	False	False	0.0	0.01240330894245229
chr21_44408024_C_T_b38	0.0600601	6.3784261836515865	7.138866999945524	0	0	0	0	0	0	0	0	0	0	0	0	0	1	70.0	0.003	-2.836025080286125	6.277011900785704	1.294380447911223	0.0	True	False	True	False	False	False	0.0	0.01240330894245229
chr21_44408024_C_T_b38	0.0457123	6.3784261836515865	7.138866999945524	0	0	0	0	0	0	0	0	0	0	0	0	0	1	70.0	0.003	-2.836025080286125	6.277011900785704	1.294380447911223	0.0	True	False	True	False	False	False	0.0	0.01240330894245229
chr21_44408024_C_T_b38	0.0457123	6.3784261836515865	7.138866999945524	0	0	0	0	0	0	0	0	0	0	0	0	0	1	70.0	0.003	-2.836025080286125	6.277011900785704	1.294380447911223	0.0	True	False	True	False	False	False	0.0	0.01240330894245229
chr21_44408024_C_T_b38	0.0457123	6.3784261836515865	7.138866999945524	0	0	0	0	0	0	0	0	0	0	0	0	0	1	70.0	0.003	-2.836025080286125	6.277011900785704	1.294380447911223	0.0	True	False	True	False	False	False	0.0	0.01240330894245229
chr21_44408024_C_T_b38	0.0600601	6.3784261836515865	7.138866999945524	0	0	0	0	0	0	0	0	0	0	0	0	0	1	70.0	0.003	-2.836025080286125	6.277011900785704	1.294380447911223	0.0	True	False	True	False	False	False	0.0	0.01240330894245229
chr21_44408024_C_T_b38	0.0457123	6.3784261836515865	7.138866999945524	0	0	0	0	0	0	0	0	0	0	0	0	0	1	70.0	0.003	-2.836025080286125	6.277011900785704	1.294380447911223	0.0	True	False	True	False	False	False	0.0	0.01240330894245229
chr21_44408024_C_T_b38	0.0457123	6.3784261836515865	7.138866999945524	0	0	0	0	0	0	0	0	0	0	0	0	0	1	70.0	0.003	-2.836025080286125	6.277011900785704	1.294380447911223	0.0	True	False	True	False	False	False	0.0	0.01240330894245229
chr21_44408024_C_T_b38	0.0600601	6.3784261836515865	7.138866999945524	0	0	0	0	0	0	0	0	0	0	0	0	0	1	70.0	0.003	-2.836025080286125	6.277011900785704	1.294380447911223	0.0	True	False	True	False	False	False	0.0	0.01240330894245229
chr10_79559768_A_C_b38	0.0854091	7.448333860897476	4.204692619390966	1	0	0	1	0	0	0	0	0	0	0	1	0	0	80.0	0.002	6.986069852224268	4.2382261157897805	7.421482370902844	0.0	False	True	True	False	False	False	0.0	0.01240329640862087
chr1_88962400_A_T_b38	0.0464035	5.545177444479562	5.545177444479562	0	0	0	0	0	0	0	0	0	0	0	1	0	1	10.0	0.0	0.6268009961679483	0.0	5.4409570310657855	0.0	True	False	True	False	False	False	0.0	0.012403253788184871
chr1_88962400_A_T_b38	0.0464035	5.545177444479562	5.545177444479562	0	0	0	0	0	0	0	0	0	0	0	1	0	1	10.0	0.0	0.6268009961679483	0.0	5.4409570310657855	0.0	True	False	True	False	False	False	0.0	0.012403253788184871
chr1_88962400_A_T_b38	0.0464035	5.545177444479562	5.545177444479562	0	0	0	0	0	0	0	0	0	0	0	1	0	1	10.0	0.0	0.6268009961679483	0.0	5.4409570310657855	0.0	True	False	True	False	False	False	0.0	0.012403253788184871
chr6_32440720_A_G_b38	0.0342081	6.535241271013659	6.535241271013659	0	0	0	0	0	1	1	1	1	1	1	1	0	0	20.0	0.002	4.779156831922079	0.2904132155946568	-0.7788673756792903	0.0	True	False	True	False	False	False	0.0	0.012403210179366922
chr2_169154948_T_A_b38	0.00893201	5.846438775057725	5.846438775057725	0	0	0	0	0	0	0	0	0	0	0	0	0	0	40.0	0.0	-2.95951606646132	0.0	2.586659237241257	0.0	True	False	True	False	False	False	0.0	0.012402994948511561
chr7_100825448_C_T_b38	0.00903745	7.1276936993473985	4.3694478524670215	1	0	0	0	1	1	1	1	1	1	0	1	0	0	80.0	0.001	-2.7485169827638	0.0	5.090151443469125	1.8585201065797818	False	True	True	False	False	False	0.0	0.012402985251225646
chr17_17173317_G_A_b38	0.00282255	6.63200177739563	6.220590170099739	0	0	0	0	0	1	0	0	1	1	0	1	0	1	60.0	0.0	-5.930388417168842	0.0	1.5901250156268745	0.3499549571783973	True	False	True	False	False	False	0.0	0.012402929217224799
chr17_17173317_G_A_b38	0.00282255	6.63200177739563	6.220590170099739	0	0	0	0	0	1	0	0	1	1	0	1	0	1	60.0	0.0	-5.930388417168842	0.0	1.5901250156268745	0.3499549571783973	True	False	True	False	False	False	0.0	0.012402929217224799
chr17_17173317_G_A_b38	0.0748889	6.63200177739563	6.220590170099739	0	0	0	0	0	1	0	0	1	1	0	1	0	1	60.0	0.0	-5.930388417168842	0.0	1.5901250156268745	0.3499549571783973	True	False	True	False	False	False	0.0	0.012402929217224799
chr17_17173317_G_A_b38	0.0748889	6.63200177739563	6.220590170099739	0	0	0	0	0	1	0	0	1	1	0	1	0	1	60.0	0.0	-5.930388417168842	0.0	1.5901250156268745	0.3499549571783973	True	False	True	False	False	False	0.0	0.012402929217224799
chr17_17173317_G_A_b38	0.0748889	6.63200177739563	6.220590170099739	0	0	0	0	0	1	0	0	1	1	0	1	0	1	60.0	0.0	-5.930388417168842	0.0	1.5901250156268745	0.3499549571783973	True	False	True	False	False	False	0.0	0.012402929217224799
chr17_17173317_G_A_b38	0.0748889	6.63200177739563	6.220590170099739	0	0	0	0	0	1	0	0	1	1	0	1	0	1	60.0	0.0	-5.930388417168842	0.0	1.5901250156268745	0.3499549571783973	True	False	True	False	False	False	0.0	0.012402929217224799
chr17_17173317_G_A_b38	0.00282255	6.63200177739563	6.220590170099739	0	0	0	0	0	1	0	0	1	1	0	1	0	1	60.0	0.0	-5.930388417168842	0.0	1.5901250156268745	0.3499549571783973	True	False	True	False	False	False	0.0	0.012402929217224799
chr17_17173317_G_A_b38	0.00282255	6.63200177739563	6.220590170099739	0	0	0	0	0	1	0	0	1	1	0	1	0	1	60.0	0.0	-5.930388417168842	0.0	1.5901250156268745	0.3499549571783973	True	False	True	False	False	False	0.0	0.012402929217224799
chr17_17173317_G_A_b38	0.00282255	6.63200177739563	6.220590170099739	0	0	0	0	0	1	0	0	1	1	0	1	0	1	60.0	0.0	-5.930388417168842	0.0	1.5901250156268745	0.3499549571783973	True	False	True	False	False	False	0.0	0.012402929217224799
chr17_17173317_G_A_b38	0.0748889	6.63200177739563	6.220590170099739	0	0	0	0	0	1	0	0	1	1	0	1	0	1	60.0	0.0	-5.930388417168842	0.0	1.5901250156268745	0.3499549571783973	True	False	True	False	False	False	0.0	0.012402929217224799
chr2_159744235_A_G_b38	0.0262292	6.890609120147166	6.890609120147166	0	0	0	0	0	1	0	0	1	0	0	1	0	1	80.0	0.015	-4.847834287257094	0.0	3.884391441140586	0.4806893462055939	True	False	True	False	False	False	0.0	0.012402918479348988
chr2_159744235_A_G_b38	0.0262292	6.890609120147166	6.890609120147166	0	0	0	0	0	1	0	0	1	0	0	1	0	1	80.0	0.015	-4.847834287257094	0.0	3.884391441140586	0.4806893462055939	True	False	True	False	False	False	0.0	0.012402918479348988
chr5_37140107_T_C_b38	0.135653	6.6039438246004725	6.645090969505644	1	0	1	0	0	0	0	0	0	0	0	0	0	1	30.0	0.0	0.0570158545345415	0.0	5.239651043729111	0.26535126436048984	False	True	True	False	False	False	0.0	0.01240289613053724
chr5_37140107_T_C_b38	0.0107996	6.6039438246004725	6.645090969505644	1	0	1	0	0	0	0	0	0	0	0	0	0	1	30.0	0.0	0.0570158545345415	0.0	5.239651043729111	0.26535126436048984	False	True	True	False	False	False	0.0	0.01240289613053724
chr9_83311233_C_T_b38	0.0307721	6.484635235635252	6.483107351457199	0	0	1	1	0	0	0	0	0	0	0	0	0	1	60.0	0.069	2.0909117031136266	0.0	-0.6098186567334949	0.0	True	False	True	False	False	False	0.0	0.01240289194331038
chr9_83311233_C_T_b38	0.0124105	6.484635235635252	6.483107351457199	0	0	1	1	0	0	0	0	0	0	0	0	0	1	60.0	0.069	2.0909117031136266	0.0	-0.6098186567334949	0.0	True	False	True	False	False	False	0.0	0.01240289194331038
chr11_108349459_T_C_b38	0.0280748	6.230481447578482	7.647308832356238	0	0	1	0	0	0	0	0	0	0	0	1	0	1	50.0	0.001	-14.75644697570064	1.3925366611391397	-4.3320777079864285	0.0	True	False	True	False	False	False	0.0	0.012402888510855336
chr20_45327887_G_A_b38	0.260049	6.159095388491933	6.159095388491933	0	0	0	0	0	0	0	0	0	0	0	0	0	1	60.0	0.001	1.6437830710905552	2.637069490957863	-10.37622577282007	0.8485083231318953	True	False	True	False	False	False	0.0	0.012402792090232446
chr20_45327887_G_A_b38	0.00701584	6.159095388491933	6.159095388491933	0	0	0	0	0	0	0	0	0	0	0	0	0	1	60.0	0.001	1.6437830710905552	2.637069490957863	-10.37622577282007	0.8485083231318953	True	False	True	False	False	False	0.0	0.012402792090232446
chr11_78572711_T_C_b38	0.00694946	7.145196134997171	6.0473721790462776	0	0	0	1	0	1	0	1	1	0	0	1	0	1	40.0	0.974	-3.516782032410112	3.3151175466892315	5.524875653968152	0.0	True	False	True	False	False	False	0.0	0.01240267847525225
chr11_78572711_T_C_b38	0.00694946	7.145196134997171	6.0473721790462776	0	0	0	1	0	1	0	1	1	0	0	1	0	1	40.0	0.974	-3.516782032410112	3.3151175466892315	5.524875653968152	0.0	True	False	True	False	False	False	0.0	0.01240267847525225
chr19_9530337_C_T_b38	0.0782126	6.47543271670409	6.473890696352274	0	0	0	1	0	0	0	0	0	0	0	1	0	1	50.0	0.004	-3.16632104567363	1.804079873060214	2.5169047893798293	4.61180530378288	True	False	True	False	False	False	0.0	0.012402658584765374
chr19_9530337_C_T_b38	0.0782126	6.47543271670409	6.473890696352274	0	0	0	1	0	0	0	0	0	0	0	1	0	1	50.0	0.004	-3.16632104567363	1.804079873060214	2.5169047893798293	4.61180530378288	True	False	True	False	False	False	0.0	0.012402658584765374
chr8_23300168_G_A_b38	0.0493602	7.108244139731541	7.108244139731541	0	0	0	0	0	1	0	0	1	1	0	1	0	1	80.0	0.0	-5.109630380744569	0.0	2.9797475824650377	0.7022890961537485	True	False	True	False	False	False	0.0	0.012402634369242108
chr8_23300168_G_A_b38	0.0493602	7.108244139731541	7.108244139731541	0	0	0	0	0	1	0	0	1	1	0	1	0	1	80.0	0.0	-5.109630380744569	0.0	2.9797475824650377	0.7022890961537485	True	False	True	False	False	False	0.0	0.012402634369242108
chr19_1527588_T_C_b38	0.0140417	6.734591659972948	5.8522024797744745	0	0	1	0	0	0	0	1	0	0	0	1	0	1	50.0	0.0	-15.441354221978642	0.0	-1.0072601026586838	0.2557409555121666	True	False	True	False	False	False	0.0	0.012402560872012343
chr19_1527588_T_C_b38	0.0140417	6.734591659972948	5.8522024797744745	0	0	1	0	0	0	0	1	0	0	0	1	0	1	50.0	0.0	-15.441354221978642	0.0	-1.0072601026586838	0.2557409555121666	True	False	True	False	False	False	0.0	0.012402560872012343
chr19_1527588_T_C_b38	0.0140417	6.734591659972948	5.8522024797744745	0	0	1	0	0	0	0	1	0	0	0	1	0	1	50.0	0.0	-15.441354221978642	0.0	-1.0072601026586838	0.2557409555121666	True	False	True	False	False	False	0.0	0.012402560872012343
chr3_158660124_C_T_b38	0.00193476	7.089243155027514	8.746716349694486	0	0	1	0	1	1	0	1	1	1	0	1	1	1	50.0	0.791	8.989851843400242	0.0	8.938282754527151	0.0	True	False	True	False	False	False	0.0	0.012402531750276351
chr3_158660124_C_T_b38	0.00193476	7.089243155027514	8.746716349694486	0	0	1	0	1	1	0	1	1	1	0	1	1	1	50.0	0.791	8.989851843400242	0.0	8.938282754527151	0.0	True	False	True	False	False	False	0.0	0.012402531750276351
chr3_128482533_C_A_b38	0.00257837	6.5722825426940075	6.1224928095143865	0	0	0	0	0	1	1	1	1	1	0	1	0	1	40.0	0.0	-5.222782168152975	0.3926812951009424	6.215285884100048	0.0	True	False	True	False	False	False	0.0	0.012402496890335492
chr3_128482533_C_A_b38	0.00257837	6.5722825426940075	6.1224928095143865	0	0	0	0	0	1	1	1	1	1	0	1	0	1	40.0	0.0	-5.222782168152975	0.3926812951009424	6.215285884100048	0.0	True	False	True	False	False	False	0.0	0.012402496890335492
chr3_128482533_C_A_b38	0.00257837	6.5722825426940075	6.1224928095143865	0	0	0	0	0	1	1	1	1	1	0	1	0	1	40.0	0.0	-5.222782168152975	0.3926812951009424	6.215285884100048	0.0	True	False	True	False	False	False	0.0	0.012402496890335492
chr10_27219100_A_G_b38	0.0146318	6.436150368369428	6.434546518787453	0	0	0	1	0	0	0	0	0	0	0	1	0	1	60.0	0.001	-2.3163222983517704	1.5228590453693365	-0.2268657495132302	0.0877364537518446	True	False	True	False	False	False	0.0	0.012402480297126248
chr10_27219100_A_G_b38	0.0148686	6.436150368369428	6.434546518787453	0	0	0	1	0	0	0	0	0	0	0	1	0	1	60.0	0.001	-2.3163222983517704	1.5228590453693365	-0.2268657495132302	0.0877364537518446	True	False	True	False	False	False	0.0	0.012402480297126248
chr10_27219100_A_G_b38	0.0148686	6.436150368369428	6.434546518787453	0	0	0	1	0	0	0	0	0	0	0	1	0	1	60.0	0.001	-2.3163222983517704	1.5228590453693365	-0.2268657495132302	0.0877364537518446	True	False	True	False	False	False	0.0	0.012402480297126248
chr10_27219100_A_G_b38	0.0146318	6.436150368369428	6.434546518787453	0	0	0	1	0	0	0	0	0	0	0	1	0	1	60.0	0.001	-2.3163222983517704	1.5228590453693365	-0.2268657495132302	0.0877364537518446	True	False	True	False	False	False	0.0	0.012402480297126248
chr10_27219100_A_G_b38	0.0148686	6.436150368369428	6.434546518787453	0	0	0	1	0	0	0	0	0	0	0	1	0	1	60.0	0.001	-2.3163222983517704	1.5228590453693365	-0.2268657495132302	0.0877364537518446	True	False	True	False	False	False	0.0	0.012402480297126248
chr10_27219100_A_G_b38	0.0146318	6.436150368369428	6.434546518787453	0	0	0	1	0	0	0	0	0	0	0	1	0	1	60.0	0.001	-2.3163222983517704	1.5228590453693365	-0.2268657495132302	0.0877364537518446	True	False	True	False	False	False	0.0	0.012402480297126248
chr15_74840149_C_G_b38	0.0108184	7.038783541388542	4.442651256490317	0	0	0	0	0	1	0	1	1	1	0	1	0	1	60.0	0.0	0.4126305130150527	0.0	8.108478594228337	0.09607656382080165	True	False	True	False	False	False	0.0	0.012402443381497345
chr15_74840149_C_G_b38	0.00195594	7.038783541388542	4.442651256490317	0	0	0	0	0	1	0	1	1	1	0	1	0	1	60.0	0.0	0.4126305130150527	0.0	8.108478594228337	0.09607656382080165	True	False	True	False	False	False	0.0	0.012402443381497345
chr15_74840149_C_G_b38	0.00584463	7.038783541388542	4.442651256490317	0	0	0	0	0	1	0	1	1	1	0	1	0	1	60.0	0.0	0.4126305130150527	0.0	8.108478594228337	0.09607656382080165	True	False	True	False	False	False	0.0	0.012402443381497345
chr15_74840149_C_G_b38	0.0108184	7.038783541388542	4.442651256490317	0	0	0	0	0	1	0	1	1	1	0	1	0	1	60.0	0.0	0.4126305130150527	0.0	8.108478594228337	0.09607656382080165	True	False	True	False	False	False	0.0	0.012402443381497345
chr15_74840149_C_G_b38	0.00584463	7.038783541388542	4.442651256490317	0	0	0	0	0	1	0	1	1	1	0	1	0	1	60.0	0.0	0.4126305130150527	0.0	8.108478594228337	0.09607656382080165	True	False	True	False	False	False	0.0	0.012402443381497345
chr15_74840149_C_G_b38	0.00584463	7.038783541388542	4.442651256490317	0	0	0	0	0	1	0	1	1	1	0	1	0	1	60.0	0.0	0.4126305130150527	0.0	8.108478594228337	0.09607656382080165	True	False	True	False	False	False	0.0	0.012402443381497345
chr15_74840149_C_G_b38	0.00584463	7.038783541388542	4.442651256490317	0	0	0	0	0	1	0	1	1	1	0	1	0	1	60.0	0.0	0.4126305130150527	0.0	8.108478594228337	0.09607656382080165	True	False	True	False	False	False	0.0	0.012402443381497345
chr15_74840149_C_G_b38	0.00195594	7.038783541388542	4.442651256490317	0	0	0	0	0	1	0	1	1	1	0	1	0	1	60.0	0.0	0.4126305130150527	0.0	8.108478594228337	0.09607656382080165	True	False	True	False	False	False	0.0	0.012402443381497345
chr15_74840149_C_G_b38	0.00584463	7.038783541388542	4.442651256490317	0	0	0	0	0	1	0	1	1	1	0	1	0	1	60.0	0.0	0.4126305130150527	0.0	8.108478594228337	0.09607656382080165	True	False	True	False	False	False	0.0	0.012402443381497345
chr15_74840149_C_G_b38	0.00195594	7.038783541388542	4.442651256490317	0	0	0	0	0	1	0	1	1	1	0	1	0	1	60.0	0.0	0.4126305130150527	0.0	8.108478594228337	0.09607656382080165	True	False	True	False	False	False	0.0	0.012402443381497345
chr15_74840149_C_G_b38	0.00195594	7.038783541388542	4.442651256490317	0	0	0	0	0	1	0	1	1	1	0	1	0	1	60.0	0.0	0.4126305130150527	0.0	8.108478594228337	0.09607656382080165	True	False	True	False	False	False	0.0	0.012402443381497345
chr15_74840149_C_G_b38	0.00195594	7.038783541388542	4.442651256490317	0	0	0	0	0	1	0	1	1	1	0	1	0	1	60.0	0.0	0.4126305130150527	0.0	8.108478594228337	0.09607656382080165	True	False	True	False	False	False	0.0	0.012402443381497345
chr15_74840149_C_G_b38	0.00195594	7.038783541388542	4.442651256490317	0	0	0	0	0	1	0	1	1	1	0	1	0	1	60.0	0.0	0.4126305130150527	0.0	8.108478594228337	0.09607656382080165	True	False	True	False	False	False	0.0	0.012402443381497345
chr15_74840149_C_G_b38	0.0108184	7.038783541388542	4.442651256490317	0	0	0	0	0	1	0	1	1	1	0	1	0	1	60.0	0.0	0.4126305130150527	0.0	8.108478594228337	0.09607656382080165	True	False	True	False	False	False	0.0	0.012402443381497345
chr15_74840149_C_G_b38	0.00195594	7.038783541388542	4.442651256490317	0	0	0	0	0	1	0	1	1	1	0	1	0	1	60.0	0.0	0.4126305130150527	0.0	8.108478594228337	0.09607656382080165	True	False	True	False	False	False	0.0	0.012402443381497345
chr15_74840149_C_G_b38	0.0108184	7.038783541388542	4.442651256490317	0	0	0	0	0	1	0	1	1	1	0	1	0	1	60.0	0.0	0.4126305130150527	0.0	8.108478594228337	0.09607656382080165	True	False	True	False	False	False	0.0	0.012402443381497345
chr15_74840149_C_G_b38	0.0108184	7.038783541388542	4.442651256490317	0	0	0	0	0	1	0	1	1	1	0	1	0	1	60.0	0.0	0.4126305130150527	0.0	8.108478594228337	0.09607656382080165	True	False	True	False	False	False	0.0	0.012402443381497345
chr15_74840149_C_G_b38	0.0108184	7.038783541388542	4.442651256490317	0	0	0	0	0	1	0	1	1	1	0	1	0	1	60.0	0.0	0.4126305130150527	0.0	8.108478594228337	0.09607656382080165	True	False	True	False	False	False	0.0	0.012402443381497345
chr15_74840149_C_G_b38	0.0108184	7.038783541388542	4.442651256490317	0	0	0	0	0	1	0	1	1	1	0	1	0	1	60.0	0.0	0.4126305130150527	0.0	8.108478594228337	0.09607656382080165	True	False	True	False	False	False	0.0	0.012402443381497345
chr15_74840149_C_G_b38	0.00584463	7.038783541388542	4.442651256490317	0	0	0	0	0	1	0	1	1	1	0	1	0	1	60.0	0.0	0.4126305130150527	0.0	8.108478594228337	0.09607656382080165	True	False	True	False	False	False	0.0	0.012402443381497345
chr15_74840149_C_G_b38	0.00584463	7.038783541388542	4.442651256490317	0	0	0	0	0	1	0	1	1	1	0	1	0	1	60.0	0.0	0.4126305130150527	0.0	8.108478594228337	0.09607656382080165	True	False	True	False	False	False	0.0	0.012402443381497345
chr15_74840149_C_G_b38	0.00195594	7.038783541388542	4.442651256490317	0	0	0	0	0	1	0	1	1	1	0	1	0	1	60.0	0.0	0.4126305130150527	0.0	8.108478594228337	0.09607656382080165	True	False	True	False	False	False	0.0	0.012402443381497345
chr15_74840149_C_G_b38	0.0108184	7.038783541388542	4.442651256490317	0	0	0	0	0	1	0	1	1	1	0	1	0	1	60.0	0.0	0.4126305130150527	0.0	8.108478594228337	0.09607656382080165	True	False	True	False	False	False	0.0	0.012402443381497345
chr15_74840149_C_G_b38	0.00584463	7.038783541388542	4.442651256490317	0	0	0	0	0	1	0	1	1	1	0	1	0	1	60.0	0.0	0.4126305130150527	0.0	8.108478594228337	0.09607656382080165	True	False	True	False	False	False	0.0	0.012402443381497345
chr17_44883256_G_A_b38	0.419315	6.150602768446279	4.59511985013459	0	1	0	0	1	0	0	0	0	1	0	1	0	1	40.0	0.28	-16.277308725024508	0.0	2.80472844957118	0.0	True	False	True	False	False	False	0.0	0.012402380394364261
chr17_44883256_G_A_b38	0.419315	6.150602768446279	4.59511985013459	0	1	0	0	1	0	0	0	0	1	0	1	0	1	40.0	0.28	-16.277308725024508	0.0	2.80472844957118	0.0	True	False	True	False	False	False	0.0	0.012402380394364261
chr17_44883256_G_A_b38	0.419315	6.150602768446279	4.59511985013459	0	1	0	0	1	0	0	0	0	1	0	1	0	1	40.0	0.28	-16.277308725024508	0.0	2.80472844957118	0.0	True	False	True	False	False	False	0.0	0.012402380394364261
chr17_44883256_G_A_b38	0.419315	6.150602768446279	4.59511985013459	0	1	0	0	1	0	0	0	0	1	0	1	0	1	40.0	0.28	-16.277308725024508	0.0	2.80472844957118	0.0	True	False	True	False	False	False	0.0	0.012402380394364261
chr17_44883256_G_A_b38	0.419315	6.150602768446279	4.59511985013459	0	1	0	0	1	0	0	0	0	1	0	1	0	1	40.0	0.28	-16.277308725024508	0.0	2.80472844957118	0.0	True	False	True	False	False	False	0.0	0.012402380394364261
chr17_44883256_G_A_b38	0.419315	6.150602768446279	4.59511985013459	0	1	0	0	1	0	0	0	0	1	0	1	0	1	40.0	0.28	-16.277308725024508	0.0	2.80472844957118	0.0	True	False	True	False	False	False	0.0	0.012402380394364261
chr10_80158373_C_T_b38	0.0534115	6.597145701886651	5.855071922202427	0	0	0	0	1	1	0	0	1	1	0	1	1	1	60.0	0.0	-3.339366029295404	5.050045962879057	4.999601979086478	0.7390557042007799	True	False	True	False	False	False	0.0	0.01240226758295123
chr10_80158373_C_T_b38	0.0534115	6.597145701886651	5.855071922202427	0	0	0	0	1	1	0	0	1	1	0	1	1	1	60.0	0.0	-3.339366029295404	5.050045962879057	4.999601979086478	0.7390557042007799	True	False	True	False	False	False	0.0	0.01240226758295123
chr10_80158373_C_T_b38	0.0534115	6.597145701886651	5.855071922202427	0	0	0	0	1	1	0	0	1	1	0	1	1	1	60.0	0.0	-3.339366029295404	5.050045962879057	4.999601979086478	0.7390557042007799	True	False	True	False	False	False	0.0	0.01240226758295123
chr21_33244244_A_T_b38	0.170144	6.331501849893691	6.274762021241939	0	0	0	1	1	1	0	1	1	1	0	1	0	1	20.0	0.001	-4.3838570342592575	5.8311571958892365	-0.3420158938240618	0.0	True	False	True	False	False	False	0.0	0.012402253945118093
chr3_149159893_T_C_b38	0.0108084	5.958424693029782	5.030437921392435	0	0	0	1	0	1	0	0	1	0	0	0	0	1	20.0	0.0	-7.575299594615452	1.9302312802841195	1.0795510548864726	0.07993032904684583	True	False	True	False	False	False	0.0	0.01240220983941515
chr6_117401316_T_C_b38	0.00102626	6.336825731146441	7.508238774678663	0	0	0	1	0	0	0	0	0	0	0	0	0	0	60.0	0.0	-6.007133458458445	0.0	4.281728701165903	0.0	True	False	True	False	False	False	0.0	0.012402161762390843
chr6_117401316_T_C_b38	0.00102626	6.336825731146441	7.508238774678663	0	0	0	1	0	0	0	0	0	0	0	0	0	0	60.0	0.0	-6.007133458458445	0.0	4.281728701165903	0.0	True	False	True	False	False	False	0.0	0.012402161762390843
chr20_35800898_T_C_b38	0.00181397	6.56244409369372	6.385194398997726	0	0	0	1	0	1	0	0	1	0	0	1	0	1	50.0	0.023	-0.8189439447991367	0.0	6.995092739382564	0.23736284393199014	True	False	True	False	False	False	0.0	0.012402119079586688
chr20_35800898_T_C_b38	0.00181397	6.56244409369372	6.385194398997726	0	0	0	1	0	1	0	0	1	0	0	1	0	1	50.0	0.023	-0.8189439447991367	0.0	6.995092739382564	0.23736284393199014	True	False	True	False	False	False	0.0	0.012402119079586688
chr9_37488829_A_T_b38	0.00637706	6.349138991379798	6.186208623900494	0	0	0	1	0	0	0	0	0	1	0	1	0	1	40.0	0.0	-8.866389753218433	0.0	11.249453148315965	1.6312294409308947	True	False	True	False	False	False	0.0	0.012402116617730224
chr9_37488829_A_T_b38	0.00637706	6.349138991379798	6.186208623900494	0	0	0	1	0	0	0	0	0	1	0	1	0	1	40.0	0.0	-8.866389753218433	0.0	11.249453148315965	1.6312294409308947	True	False	True	False	False	False	0.0	0.012402116617730224
chr9_37488829_A_T_b38	0.00663489	6.349138991379798	6.186208623900494	0	0	0	1	0	0	0	0	0	1	0	1	0	1	40.0	0.0	-8.866389753218433	0.0	11.249453148315965	1.6312294409308947	True	False	True	False	False	False	0.0	0.012402116617730224
chr9_37488829_A_T_b38	0.00663489	6.349138991379798	6.186208623900494	0	0	0	1	0	0	0	0	0	1	0	1	0	1	40.0	0.0	-8.866389753218433	0.0	11.249453148315965	1.6312294409308947	True	False	True	False	False	False	0.0	0.012402116617730224
chr9_37488829_A_T_b38	0.00300067	6.349138991379798	6.186208623900494	0	0	0	1	0	0	0	0	0	1	0	1	0	1	40.0	0.0	-8.866389753218433	0.0	11.249453148315965	1.6312294409308947	True	False	True	False	False	False	0.0	0.012402116617730224
chr9_37488829_A_T_b38	0.00300067	6.349138991379798	6.186208623900494	0	0	0	1	0	0	0	0	0	1	0	1	0	1	40.0	0.0	-8.866389753218433	0.0	11.249453148315965	1.6312294409308947	True	False	True	False	False	False	0.0	0.012402116617730224
chr9_37488829_A_T_b38	0.00300067	6.349138991379798	6.186208623900494	0	0	0	1	0	0	0	0	0	1	0	1	0	1	40.0	0.0	-8.866389753218433	0.0	11.249453148315965	1.6312294409308947	True	False	True	False	False	False	0.0	0.012402116617730224
chr9_37488829_A_T_b38	0.00663489	6.349138991379798	6.186208623900494	0	0	0	1	0	0	0	0	0	1	0	1	0	1	40.0	0.0	-8.866389753218433	0.0	11.249453148315965	1.6312294409308947	True	False	True	False	False	False	0.0	0.012402116617730224
chr9_37488829_A_T_b38	0.00637706	6.349138991379798	6.186208623900494	0	0	0	1	0	0	0	0	0	1	0	1	0	1	40.0	0.0	-8.866389753218433	0.0	11.249453148315965	1.6312294409308947	True	False	True	False	False	False	0.0	0.012402116617730224
chr1_179430990_G_A_b38	0.205903	5.953243334287785	5.953243334287785	0	0	1	0	0	0	0	0	0	0	0	0	0	0	40.0	0.0	-15.60670805763904	1.427342695242741	1.125644997398929	0.0	True	False	True	False	False	False	0.0	0.012402115717976626
chr5_1338500_T_C_b38	0.0033437	6.391917113392602	5.209486152841421	0	0	0	0	0	1	0	0	1	0	0	1	0	1	40.0	0.0	0.3141713780163725	3.250871922702939	2.5825076429462754	0.5585438877596687	True	False	True	False	False	False	0.0	0.012402113862641798
chr5_1338500_T_C_b38	0.00364388	6.391917113392602	5.209486152841421	0	0	0	0	0	1	0	0	1	0	0	1	0	1	40.0	0.0	0.3141713780163725	3.250871922702939	2.5825076429462754	0.5585438877596687	True	False	True	False	False	False	0.0	0.012402113862641798
chr5_1338500_T_C_b38	0.00364388	6.391917113392602	5.209486152841421	0	0	0	0	0	1	0	0	1	0	0	1	0	1	40.0	0.0	0.3141713780163725	3.250871922702939	2.5825076429462754	0.5585438877596687	True	False	True	False	False	False	0.0	0.012402113862641798
chr5_1338500_T_C_b38	0.0033437	6.391917113392602	5.209486152841421	0	0	0	0	0	1	0	0	1	0	0	1	0	1	40.0	0.0	0.3141713780163725	3.250871922702939	2.5825076429462754	0.5585438877596687	True	False	True	False	False	False	0.0	0.012402113862641798
chr5_1338500_T_C_b38	0.0033437	6.391917113392602	5.209486152841421	0	0	0	0	0	1	0	0	1	0	0	1	0	1	40.0	0.0	0.3141713780163725	3.250871922702939	2.5825076429462754	0.5585438877596687	True	False	True	False	False	False	0.0	0.012402113862641798
chr5_1338500_T_C_b38	0.00364388	6.391917113392602	5.209486152841421	0	0	0	0	0	1	0	0	1	0	0	1	0	1	40.0	0.0	0.3141713780163725	3.250871922702939	2.5825076429462754	0.5585438877596687	True	False	True	False	False	False	0.0	0.012402113862641798
chr5_35760309_G_A_b38	0.183685	6.3818160174060985	6.3818160174060985	0	0	1	0	0	0	0	0	0	0	0	0	0	1	60.0	0.001	-7.171463287387468	0.817538047905825	1.5902719492634674	0.0	True	False	True	False	False	False	0.0	0.012402072547677176
chr16_3666533_C_T_b38	0.350288	6.333279628139691	6.030685260261263	0	0	0	1	0	1	0	1	1	0	0	1	0	1	20.0	0.0	-9.21352385054458	0.0	2.3658496506299187	0.0	True	False	True	False	False	False	0.0	0.012401930213065859
chr16_3666533_C_T_b38	0.350288	6.333279628139691	6.030685260261263	0	0	0	1	0	1	0	1	1	0	0	1	0	1	20.0	0.0	-9.21352385054458	0.0	2.3658496506299187	0.0	True	False	True	False	False	False	0.0	0.012401930213065859
chr9_134158821_G_A_b38	0.0271747	7.7475968386928855	6.835184586147301	1	1	1	0	0	1	0	0	1	1	0	1	0	1	60.0	0.0	-15.985881112031388	6.881506298755651	7.894088930346371	0.8219365503810394	False	True	True	False	False	False	0.0	0.012401877240781727
chr15_22919248_C_T_b38	0.0823126	5.968707559985366	5.968707559985366	0	0	0	0	0	0	0	0	0	0	0	0	0	0	50.0	0.0	-5.644192326284473	1.0575018098351814	-1.8976513455990869	0.9106295036674301	True	False	True	False	False	False	0.0	0.012401836419274271
chr15_22919248_C_T_b38	0.0296042	5.968707559985366	5.968707559985366	0	0	0	0	0	0	0	0	0	0	0	0	0	0	50.0	0.0	-5.644192326284473	1.0575018098351814	-1.8976513455990869	0.9106295036674301	True	False	True	False	False	False	0.0	0.012401836419274271
chr15_22919248_C_T_b38	0.0823126	5.968707559985366	5.968707559985366	0	0	0	0	0	0	0	0	0	0	0	0	0	0	50.0	0.0	-5.644192326284473	1.0575018098351814	-1.8976513455990869	0.9106295036674301	True	False	True	False	False	False	0.0	0.012401836419274271
chr15_22919248_C_T_b38	0.0143055	5.968707559985366	5.968707559985366	0	0	0	0	0	0	0	0	0	0	0	0	0	0	50.0	0.0	-5.644192326284473	1.0575018098351814	-1.8976513455990869	0.9106295036674301	True	False	True	False	False	False	0.0	0.012401836419274271
chr15_22919248_C_T_b38	0.0143055	5.968707559985366	5.968707559985366	0	0	0	0	0	0	0	0	0	0	0	0	0	0	50.0	0.0	-5.644192326284473	1.0575018098351814	-1.8976513455990869	0.9106295036674301	True	False	True	False	False	False	0.0	0.012401836419274271
chr15_22919248_C_T_b38	0.0296042	5.968707559985366	5.968707559985366	0	0	0	0	0	0	0	0	0	0	0	0	0	0	50.0	0.0	-5.644192326284473	1.0575018098351814	-1.8976513455990869	0.9106295036674301	True	False	True	False	False	False	0.0	0.012401836419274271
chr19_11957123_G_A_b38	0.00176159	6.428105272684596	6.1779441140506	0	0	0	0	0	0	0	0	0	0	0	0	0	1	70.0	0.005	-1.3344362490089636	2.3188386089585693	3.823462292895684	0.7457938655003531	True	False	True	False	False	False	0.0	0.01240163013618386
chr2_174467119_T_C_b38	0.0590532	6.20050917404269	6.20050917404269	0	0	0	0	0	0	0	0	0	0	0	0	0	0	60.0	0.001	-4.181886329649133	0.0	5.981054843783028	0.0	True	False	True	False	False	False	0.0	0.01240160326524257
chr2_174467119_T_C_b38	0.0590532	6.20050917404269	6.20050917404269	0	0	0	0	0	0	0	0	0	0	0	0	0	0	60.0	0.001	-4.181886329649133	0.0	5.981054843783028	0.0	True	False	True	False	False	False	0.0	0.01240160326524257
chr2_174467119_T_C_b38	0.0204299	6.20050917404269	6.20050917404269	0	0	0	0	0	0	0	0	0	0	0	0	0	0	60.0	0.001	-4.181886329649133	0.0	5.981054843783028	0.0	True	False	True	False	False	False	0.0	0.01240160326524257
chr2_174467119_T_C_b38	0.0204299	6.20050917404269	6.20050917404269	0	0	0	0	0	0	0	0	0	0	0	0	0	0	60.0	0.001	-4.181886329649133	0.0	5.981054843783028	0.0	True	False	True	False	False	False	0.0	0.01240160326524257
chr16_89644712_C_T_b38	0.0171188	7.602401335665818	5.5254529391317835	0	1	0	1	0	0	0	0	0	0	1	1	0	1	50.0	0.0	-4.836219811412595	1.7631670397019024	10.578973805652474	1.7354402382238021	False	True	True	False	False	False	0.0	0.01240158518497722
chr16_89644712_C_T_b38	0.0140201	7.602401335665818	5.5254529391317835	0	1	0	1	0	0	0	0	0	0	1	1	0	1	50.0	0.0	-4.836219811412595	1.7631670397019024	10.578973805652474	1.7354402382238021	False	True	True	False	False	False	0.0	0.01240158518497722
chr16_89644712_C_T_b38	0.0490672	7.602401335665818	5.5254529391317835	0	1	0	1	0	0	0	0	0	0	1	1	0	1	50.0	0.0	-4.836219811412595	1.7631670397019024	10.578973805652474	1.7354402382238021	False	True	True	False	False	False	0.0	0.01240158518497722
chr16_89644712_C_T_b38	0.0490672	7.602401335665818	5.5254529391317835	0	1	0	1	0	0	0	0	0	0	1	1	0	1	50.0	0.0	-4.836219811412595	1.7631670397019024	10.578973805652474	1.7354402382238021	False	True	True	False	False	False	0.0	0.01240158518497722
chr16_89644712_C_T_b38	0.0171188	7.602401335665818	5.5254529391317835	0	1	0	1	0	0	0	0	0	0	1	1	0	1	50.0	0.0	-4.836219811412595	1.7631670397019024	10.578973805652474	1.7354402382238021	False	True	True	False	False	False	0.0	0.01240158518497722
chr16_89644712_C_T_b38	0.0140201	7.602401335665818	5.5254529391317835	0	1	0	1	0	0	0	0	0	0	1	1	0	1	50.0	0.0	-4.836219811412595	1.7631670397019024	10.578973805652474	1.7354402382238021	False	True	True	False	False	False	0.0	0.01240158518497722
chr19_16507320_G_A_b38	0.0029656	6.429719478039138	6.304448802421981	0	0	1	0	0	0	0	0	0	0	0	1	0	1	60.0	0.0	-0.1345659627964635	0.0	1.1509419391447082	2.951850092991947	True	False	True	False	False	False	0.0	0.01240157559170723
chr21_36037537_G_A_b38	0.191982	6.419994928147142	6.418364935936212	0	0	0	0	0	0	0	0	0	0	0	0	0	1	70.0	0.016	-1.579289215707852	0.0	2.856329659570761	0.337097959847966	True	False	True	False	False	False	0.0	0.01240156144104408
chr21_36037537_G_A_b38	0.191982	6.419994928147142	6.418364935936212	0	0	0	0	0	0	0	0	0	0	0	0	0	1	70.0	0.016	-1.579289215707852	0.0	2.856329659570761	0.337097959847966	True	False	True	False	False	False	0.0	0.01240156144104408
chr21_36037537_G_A_b38	0.111779	6.419994928147142	6.418364935936212	0	0	0	0	0	0	0	0	0	0	0	0	0	1	70.0	0.016	-1.579289215707852	0.0	2.856329659570761	0.337097959847966	True	False	True	False	False	False	0.0	0.01240156144104408
chr21_36037537_G_A_b38	0.111779	6.419994928147142	6.418364935936212	0	0	0	0	0	0	0	0	0	0	0	0	0	1	70.0	0.016	-1.579289215707852	0.0	2.856329659570761	0.337097959847966	True	False	True	False	False	False	0.0	0.01240156144104408
chr16_74910237_G_A_b38	0.0118226	6.030685260261263	5.771441123130016	0	0	0	0	0	0	0	0	0	0	0	1	0	1	40.0	0.008	-0.8378130100145912	3.295661633306358	3.297748205248837	2.1795063166323274	True	False	True	False	False	False	0.0	0.012401555783777178
chr16_74910237_G_A_b38	0.0118226	6.030685260261263	5.771441123130016	0	0	0	0	0	0	0	0	0	0	0	1	0	1	40.0	0.008	-0.8378130100145912	3.295661633306358	3.297748205248837	2.1795063166323274	True	False	True	False	False	False	0.0	0.012401555783777178
chr16_74910237_G_A_b38	0.0118226	6.030685260261263	5.771441123130016	0	0	0	0	0	0	0	0	0	0	0	1	0	1	40.0	0.008	-0.8378130100145912	3.295661633306358	3.297748205248837	2.1795063166323274	True	False	True	False	False	False	0.0	0.012401555783777178
chr16_74910237_G_A_b38	0.0118226	6.030685260261263	5.771441123130016	0	0	0	0	0	0	0	0	0	0	0	1	0	1	40.0	0.008	-0.8378130100145912	3.295661633306358	3.297748205248837	2.1795063166323274	True	False	True	False	False	False	0.0	0.012401555783777178
chr16_74910237_G_A_b38	0.0118226	6.030685260261263	5.771441123130016	0	0	0	0	0	0	0	0	0	0	0	1	0	1	40.0	0.008	-0.8378130100145912	3.295661633306358	3.297748205248837	2.1795063166323274	True	False	True	False	False	False	0.0	0.012401555783777178
chr10_132851871_A_C_b38	0.00853096	6.340359303727752	6.340359303727752	0	0	1	0	0	0	0	0	0	0	0	1	0	1	30.0	0.983	2.056704373260248	0.0	4.281739401325815	0.0	True	False	True	False	False	False	0.0	0.012401484418791865
chr17_16300595_G_A_b38	0.0104898	6.42648845745769	6.013715156042802	0	0	1	0	0	1	0	0	1	0	0	1	0	1	40.0	0.0	-23.40757991888624	0.0	-3.9675781125393073	0.0	True	False	True	False	False	False	0.0	0.012401464123842786
chr17_16300595_G_A_b38	0.03616	6.42648845745769	6.013715156042802	0	0	1	0	0	1	0	0	1	0	0	1	0	1	40.0	0.0	-23.40757991888624	0.0	-3.9675781125393073	0.0	True	False	True	False	False	False	0.0	0.012401464123842786
chr17_16300595_G_A_b38	0.0104898	6.42648845745769	6.013715156042802	0	0	1	0	0	1	0	0	1	0	0	1	0	1	40.0	0.0	-23.40757991888624	0.0	-3.9675781125393073	0.0	True	False	True	False	False	False	0.0	0.012401464123842786
chr17_16300595_G_A_b38	0.03616	6.42648845745769	6.013715156042802	0	0	1	0	0	1	0	0	1	0	0	1	0	1	40.0	0.0	-23.40757991888624	0.0	-3.9675781125393073	0.0	True	False	True	False	False	False	0.0	0.012401464123842786
chr17_16300595_G_A_b38	0.0548405	6.42648845745769	6.013715156042802	0	0	1	0	0	1	0	0	1	0	0	1	0	1	40.0	0.0	-23.40757991888624	0.0	-3.9675781125393073	0.0	True	False	True	False	False	False	0.0	0.012401464123842786
chr17_16300595_G_A_b38	0.0548405	6.42648845745769	6.013715156042802	0	0	1	0	0	1	0	0	1	0	0	1	0	1	40.0	0.0	-23.40757991888624	0.0	-3.9675781125393073	0.0	True	False	True	False	False	False	0.0	0.012401464123842786
chr4_108884776_T_A_b38	0.0522178	6.318968113746434	6.318968113746434	0	0	1	0	1	1	0	0	1	1	0	1	0	0	40.0	0.0	-0.2038057553675024	0.2852671742966823	-0.9760212329903551	0.0	True	False	True	False	False	False	0.0	0.012401354997219501
chr19_7131673_A_G_b38	0.0282036	6.186208623900494	6.184148890937483	0	0	0	0	0	0	0	0	0	0	0	0	0	1	60.0	0.048	7.54881930068071	0.0	-0.0296300632221573	0.0	True	False	True	False	False	False	0.0	0.012401263907665081
chr19_7131673_A_G_b38	0.0282036	6.186208623900494	6.184148890937483	0	0	0	0	0	0	0	0	0	0	0	0	0	1	60.0	0.048	7.54881930068071	0.0	-0.0296300632221573	0.0	True	False	True	False	False	False	0.0	0.012401263907665081
chr19_7131673_A_G_b38	0.0282036	6.186208623900494	6.184148890937483	0	0	0	0	0	0	0	0	0	0	0	0	0	1	60.0	0.048	7.54881930068071	0.0	-0.0296300632221573	0.0	True	False	True	False	False	False	0.0	0.012401263907665081
chr1_147613413_C_G_b38	0.019387	6.269096283706261	5.3706380281276624	0	0	0	0	0	1	0	0	1	0	0	1	0	1	40.0	0.0	-7.715372129829674	0.0	2.732134682619616	1.4760193637165666	True	False	True	False	False	False	0.0	0.012401235504846524
chr1_147613413_C_G_b38	0.019387	6.269096283706261	5.3706380281276624	0	0	0	0	0	1	0	0	1	0	0	1	0	1	40.0	0.0	-7.715372129829674	0.0	2.732134682619616	1.4760193637165666	True	False	True	False	False	False	0.0	0.012401235504846524
chr1_147613413_C_G_b38	0.019387	6.269096283706261	5.3706380281276624	0	0	0	0	0	1	0	0	1	0	0	1	0	1	40.0	0.0	-7.715372129829674	0.0	2.732134682619616	1.4760193637165666	True	False	True	False	False	False	0.0	0.012401235504846524
chr22_41236075_C_T_b38	0.00426566	6.3561076606958915	6.013715156042802	0	0	0	0	0	1	0	0	1	0	0	1	0	0	60.0	0.0	2.029697510068901	0.0	-3.257088424963044	0.0	True	False	True	False	False	False	0.0	0.012401233977095093
chr22_41236075_C_T_b38	0.00426566	6.3561076606958915	6.013715156042802	0	0	0	0	0	1	0	0	1	0	0	1	0	0	60.0	0.0	2.029697510068901	0.0	-3.257088424963044	0.0	True	False	True	False	False	False	0.0	0.012401233977095093
chr16_67327834_G_C_b38	0.0216633	6.805722553416985	6.669498089857879	0	0	1	0	1	1	0	0	1	0	1	1	0	0	40.0	0.045	-3.126947374269412	0.0	2.480588383689657	0.0	True	False	True	False	False	False	0.0	0.012401222156702292
chr16_67327834_G_C_b38	0.0216633	6.805722553416985	6.669498089857879	0	0	1	0	1	1	0	0	1	0	1	1	0	0	40.0	0.045	-3.126947374269412	0.0	2.480588383689657	0.0	True	False	True	False	False	False	0.0	0.012401222156702292
chr16_67327834_G_C_b38	0.0216633	6.805722553416985	6.669498089857879	0	0	1	0	1	1	0	0	1	0	1	1	0	0	40.0	0.045	-3.126947374269412	0.0	2.480588383689657	0.0	True	False	True	False	False	False	0.0	0.012401222156702292
chr16_74924716_C_G_b38	0.109806	6.570882962339584	6.570882962339584	0	0	0	1	0	1	0	0	1	1	0	1	0	1	50.0	0.12	-8.286542818336624	3.698401149995112	1.3370474767082996	0.0	True	False	True	False	False	False	0.0	0.012401167828918402
chr16_74924716_C_G_b38	0.109806	6.570882962339584	6.570882962339584	0	0	0	1	0	1	0	0	1	1	0	1	0	1	50.0	0.12	-8.286542818336624	3.698401149995112	1.3370474767082996	0.0	True	False	True	False	False	False	0.0	0.012401167828918402
chr16_74924716_C_G_b38	0.28503	6.570882962339584	6.570882962339584	0	0	0	1	0	1	0	0	1	1	0	1	0	1	50.0	0.12	-8.286542818336624	3.698401149995112	1.3370474767082996	0.0	True	False	True	False	False	False	0.0	0.012401167828918402
chr16_74924716_C_G_b38	0.28503	6.570882962339584	6.570882962339584	0	0	0	1	0	1	0	0	1	1	0	1	0	1	50.0	0.12	-8.286542818336624	3.698401149995112	1.3370474767082996	0.0	True	False	True	False	False	False	0.0	0.012401167828918402
chr16_74924716_C_G_b38	0.15844	6.570882962339584	6.570882962339584	0	0	0	1	0	1	0	0	1	1	0	1	0	1	50.0	0.12	-8.286542818336624	3.698401149995112	1.3370474767082996	0.0	True	False	True	False	False	False	0.0	0.012401167828918402
chr16_74924716_C_G_b38	0.15844	6.570882962339584	6.570882962339584	0	0	0	1	0	1	0	0	1	1	0	1	0	1	50.0	0.12	-8.286542818336624	3.698401149995112	1.3370474767082996	0.0	True	False	True	False	False	False	0.0	0.012401167828918402
chr5_115276338_T_C_b38	0.00807867	5.82600010738045	5.598421958998375	0	0	0	0	0	0	0	0	0	0	0	1	0	1	30.0	0.0	6.125320291794496	0.0	5.506741683178866	1.0199458175871996	True	False	True	False	False	False	0.0	0.012401118970560352
chr5_115276338_T_C_b38	0.00807867	5.82600010738045	5.598421958998375	0	0	0	0	0	0	0	0	0	0	0	1	0	1	30.0	0.0	6.125320291794496	0.0	5.506741683178866	1.0199458175871996	True	False	True	False	False	False	0.0	0.012401118970560352
chr8_9748955_G_C_b38	0.393197	6.324358962381311	6.610696044717759	0	0	0	0	0	0	0	0	0	0	0	1	0	1	60.0	0.0	3.332694423806878	2.045093583842515	1.8840624224533329	0.0	True	False	True	False	False	False	0.0	0.012401046297211168
chr8_9748955_G_C_b38	0.233934	6.324358962381311	6.610696044717759	0	0	0	0	0	0	0	0	0	0	0	1	0	1	60.0	0.0	3.332694423806878	2.045093583842515	1.8840624224533329	0.0	True	False	True	False	False	False	0.0	0.012401046297211168
chr15_45042902_C_T_b38	0.022182	6.253828811575473	5.872117789475416	0	0	0	0	0	1	0	0	1	0	0	0	0	1	40.0	0.0	-13.976053188355564	0.0	4.257726518610625	0.4670455440995198	True	False	True	False	False	False	0.0	0.012400964081993053
chr18_50724684_G_A_b38	0.00115027	7.153833801578843	7.15305163493748	0	0	0	1	0	1	0	0	1	1	0	1	0	0	70.0	0.997	0.7749002245393715	0.0	-0.0513807133584478	0.0	True	False	True	False	False	False	0.0	0.012400708187393934
chr10_29556078_C_T_b38	0.00525999	6.878326468291325	6.878326468291325	0	0	0	1	1	1	0	1	1	1	0	1	1	1	50.0	0.0	-1.2871197387139517	3.098151529185038	8.773604471660477	1.559201583143861	True	False	True	False	False	False	0.0	0.012400687712936884
chr10_29556078_C_T_b38	0.00525999	6.878326468291325	6.878326468291325	0	0	0	1	1	1	0	1	1	1	0	1	1	1	50.0	0.0	-1.2871197387139517	3.098151529185038	8.773604471660477	1.559201583143861	True	False	True	False	False	False	0.0	0.012400687712936884
chr10_29556078_C_T_b38	0.00525999	6.878326468291325	6.878326468291325	0	0	0	1	1	1	0	1	1	1	0	1	1	1	50.0	0.0	-1.2871197387139517	3.098151529185038	8.773604471660477	1.559201583143861	True	False	True	False	False	False	0.0	0.012400687712936884
chr3_13414882_G_T_b38	0.00603739	6.647688373563329	8.552174160311482	0	0	1	0	1	1	1	0	1	1	0	1	0	1	60.0	0.0	-6.231477197604376	0.0540792278217781	3.0036306381815407	1.5331033372111236	True	False	True	False	False	False	0.0	0.012400610815875996
chr3_13414882_G_T_b38	0.00618202	6.647688373563329	8.552174160311482	0	0	1	0	1	1	1	0	1	1	0	1	0	1	60.0	0.0	-6.231477197604376	0.0540792278217781	3.0036306381815407	1.5331033372111236	True	False	True	False	False	False	0.0	0.012400610815875996
chr3_13414882_G_T_b38	0.0116599	6.647688373563329	8.552174160311482	0	0	1	0	1	1	1	0	1	1	0	1	0	1	60.0	0.0	-6.231477197604376	0.0540792278217781	3.0036306381815407	1.5331033372111236	True	False	True	False	False	False	0.0	0.012400610815875996
chr4_159356505_C_G_b38	0.194064	5.8522024797744745	5.8522024797744745	0	0	1	0	0	0	0	0	0	0	0	1	0	1	20.0	0.0	-8.37590253337064	0.0	1.1601175689643457	2.011800014166141	True	False	True	False	False	False	0.0	0.012400559099535196
chr4_159356505_C_G_b38	0.0246951	5.8522024797744745	5.8522024797744745	0	0	1	0	0	0	0	0	0	0	0	1	0	1	20.0	0.0	-8.37590253337064	0.0	1.1601175689643457	2.011800014166141	True	False	True	False	False	False	0.0	0.012400559099535196
chr1_12124695_G_A_b38	0.00132473	7.213768308118642	6.767343125265392	0	0	0	0	0	0	0	1	0	0	1	1	0	1	70.0	0.011	-3.34593878420114	0.0	0.7194322025281821	0.9800844999570018	True	False	True	False	False	False	0.0	0.012400535684484126
chr1_12124695_G_A_b38	0.00419338	7.213768308118642	6.767343125265392	0	0	0	0	0	0	0	1	0	0	1	1	0	1	70.0	0.011	-3.34593878420114	0.0	0.7194322025281821	0.9800844999570018	True	False	True	False	False	False	0.0	0.012400535684484126
chr14_32434410_T_C_b38	0.00465132	6.386879319362645	6.061456918928017	0	0	0	0	1	1	0	1	1	1	0	1	1	0	40.0	0.0	0.5214561745032139	5.386355703925726	-4.858882537580016	0.0	True	False	True	False	False	False	0.0	0.012400365638374556
chr14_32434410_T_C_b38	0.00407271	6.386879319362645	6.061456918928017	0	0	0	0	1	1	0	1	1	1	0	1	1	0	40.0	0.0	0.5214561745032139	5.386355703925726	-4.858882537580016	0.0	True	False	True	False	False	False	0.0	0.012400365638374556
chr14_32434410_T_C_b38	0.00303063	6.386879319362645	6.061456918928017	0	0	0	0	1	1	0	1	1	1	0	1	1	0	40.0	0.0	0.5214561745032139	5.386355703925726	-4.858882537580016	0.0	True	False	True	False	False	False	0.0	0.012400365638374556
chr13_52149145_C_T_b38	0.00850664	6.517671272912275	6.517671272912275	0	0	1	0	0	0	0	0	0	0	0	0	0	1	70.0	0.002	-0.5883621710774044	9.190356689245904	-4.018038810541192	1.4648614134006976	True	False	True	False	False	False	0.0	0.012400361914071989
chr13_52149145_C_T_b38	0.0131714	6.517671272912275	6.517671272912275	0	0	1	0	0	0	0	0	0	0	0	0	0	1	70.0	0.002	-0.5883621710774044	9.190356689245904	-4.018038810541192	1.4648614134006976	True	False	True	False	False	False	0.0	0.012400361914071989
chr9_134159259_G_A_b38	0.0122428	7.220373836723949	6.565264970035361	1	1	0	0	1	1	0	1	1	1	0	1	0	1	70.0	0.001	-2.729322949456264	0.0	-1.626770088343541	0.0	False	True	True	False	False	False	0.0	0.012400230619856406
chr9_134159259_G_A_b38	0.0122428	7.220373836723949	6.565264970035361	1	1	0	0	1	1	0	1	1	1	0	1	0	1	70.0	0.001	-2.729322949456264	0.0	-1.626770088343541	0.0	False	True	True	False	False	False	0.0	0.012400230619856406
chr9_134159259_G_A_b38	0.00313732	7.220373836723949	6.565264970035361	1	1	0	0	1	1	0	1	1	1	0	1	0	1	70.0	0.001	-2.729322949456264	0.0	-1.626770088343541	0.0	False	True	True	False	False	False	0.0	0.012400230619856406
chr9_134159259_G_A_b38	0.00313732	7.220373836723949	6.565264970035361	1	1	0	0	1	1	0	1	1	1	0	1	0	1	70.0	0.001	-2.729322949456264	0.0	-1.626770088343541	0.0	False	True	True	False	False	False	0.0	0.012400230619856406
chr9_134159259_G_A_b38	0.00313732	7.220373836723949	6.565264970035361	1	1	0	0	1	1	0	1	1	1	0	1	0	1	70.0	0.001	-2.729322949456264	0.0	-1.626770088343541	0.0	False	True	True	False	False	False	0.0	0.012400230619856406
chr9_134159259_G_A_b38	0.00313732	7.220373836723949	6.565264970035361	1	1	0	0	1	1	0	1	1	1	0	1	0	1	70.0	0.001	-2.729322949456264	0.0	-1.626770088343541	0.0	False	True	True	False	False	False	0.0	0.012400230619856406
chr9_134159259_G_A_b38	0.0122428	7.220373836723949	6.565264970035361	1	1	0	0	1	1	0	1	1	1	0	1	0	1	70.0	0.001	-2.729322949456264	0.0	-1.626770088343541	0.0	False	True	True	False	False	False	0.0	0.012400230619856406
chr9_134159259_G_A_b38	0.0122428	7.220373836723949	6.565264970035361	1	1	0	0	1	1	0	1	1	1	0	1	0	1	70.0	0.001	-2.729322949456264	0.0	-1.626770088343541	0.0	False	True	True	False	False	False	0.0	0.012400230619856406
chr9_134159259_G_A_b38	0.0122428	7.220373836723949	6.565264970035361	1	1	0	0	1	1	0	1	1	1	0	1	0	1	70.0	0.001	-2.729322949456264	0.0	-1.626770088343541	0.0	False	True	True	False	False	False	0.0	0.012400230619856406
chr9_134159259_G_A_b38	0.00208472	7.220373836723949	6.565264970035361	1	1	0	0	1	1	0	1	1	1	0	1	0	1	70.0	0.001	-2.729322949456264	0.0	-1.626770088343541	0.0	False	True	True	False	False	False	0.0	0.012400230619856406
chr9_134159259_G_A_b38	0.00208472	7.220373836723949	6.565264970035361	1	1	0	0	1	1	0	1	1	1	0	1	0	1	70.0	0.001	-2.729322949456264	0.0	-1.626770088343541	0.0	False	True	True	False	False	False	0.0	0.012400230619856406
chr9_134159259_G_A_b38	0.00208472	7.220373836723949	6.565264970035361	1	1	0	0	1	1	0	1	1	1	0	1	0	1	70.0	0.001	-2.729322949456264	0.0	-1.626770088343541	0.0	False	True	True	False	False	False	0.0	0.012400230619856406
chr9_134159259_G_A_b38	0.00208472	7.220373836723949	6.565264970035361	1	1	0	0	1	1	0	1	1	1	0	1	0	1	70.0	0.001	-2.729322949456264	0.0	-1.626770088343541	0.0	False	True	True	False	False	False	0.0	0.012400230619856406
chr9_134159259_G_A_b38	0.00208472	7.220373836723949	6.565264970035361	1	1	0	0	1	1	0	1	1	1	0	1	0	1	70.0	0.001	-2.729322949456264	0.0	-1.626770088343541	0.0	False	True	True	False	False	False	0.0	0.012400230619856406
chr9_134159259_G_A_b38	0.00313732	7.220373836723949	6.565264970035361	1	1	0	0	1	1	0	1	1	1	0	1	0	1	70.0	0.001	-2.729322949456264	0.0	-1.626770088343541	0.0	False	True	True	False	False	False	0.0	0.012400230619856406
chr12_85160403_T_C_b38	0.0203021	5.7430031878094825	5.3471075307174685	0	0	0	0	0	0	0	0	0	0	0	0	0	0	30.0	0.065	0.8878366037838988	1.8272551900244367	6.1521474563129175	0.5365571782940322	True	False	True	False	False	False	0.0	0.012400183438956491
chr12_85160403_T_C_b38	0.0305427	5.7430031878094825	5.3471075307174685	0	0	0	0	0	0	0	0	0	0	0	0	0	0	30.0	0.065	0.8878366037838988	1.8272551900244367	6.1521474563129175	0.5365571782940322	True	False	True	False	False	False	0.0	0.012400183438956491
chr12_85160403_T_C_b38	0.0305427	5.7430031878094825	5.3471075307174685	0	0	0	0	0	0	0	0	0	0	0	0	0	0	30.0	0.065	0.8878366037838988	1.8272551900244367	6.1521474563129175	0.5365571782940322	True	False	True	False	False	False	0.0	0.012400183438956491
chr12_85160403_T_C_b38	0.0203021	5.7430031878094825	5.3471075307174685	0	0	0	0	0	0	0	0	0	0	0	0	0	0	30.0	0.065	0.8878366037838988	1.8272551900244367	6.1521474563129175	0.5365571782940322	True	False	True	False	False	False	0.0	0.012400183438956491
chr2_241031650_G_A_b38	0.00595185	6.984716320118266	6.984716320118266	0	0	0	0	0	0	0	1	0	1	0	1	0	1	80.0	0.001	-6.009847393066556	2.916015952617183	8.631453823605796	3.847066183751565	True	False	True	False	False	False	0.0	0.012400164290063924
chr19_10401724_G_A_b38	0.0883241	6.943122422819428	6.939253946041508	0	0	1	0	0	1	1	0	1	1	1	1	0	1	40.0	0.001	-5.246543053502776	0.0	4.884146701647296	0.0	True	False	True	False	False	False	0.0	0.012400088100893948
chr17_45242999_A_G_b38	0.0063431	6.934397209928558	4.77912349311153	0	0	0	1	0	1	0	1	1	0	0	1	0	1	60.0	0.001	-3.825855540550314	0.8559452430363321	4.0867265604657845	0.0	True	False	True	False	False	False	0.0	0.012400048905845604
chr17_45242999_A_G_b38	0.0063431	6.934397209928558	4.77912349311153	0	0	0	1	0	1	0	1	1	0	0	1	0	1	60.0	0.001	-3.825855540550314	0.8559452430363321	4.0867265604657845	0.0	True	False	True	False	False	False	0.0	0.012400048905845604
chr17_45242999_A_G_b38	0.0063431	6.934397209928558	4.77912349311153	0	0	0	1	0	1	0	1	1	0	0	1	0	1	60.0	0.001	-3.825855540550314	0.8559452430363321	4.0867265604657845	0.0	True	False	True	False	False	False	0.0	0.012400048905845604
chr17_45242999_A_G_b38	0.0063431	6.934397209928558	4.77912349311153	0	0	0	1	0	1	0	1	1	0	0	1	0	1	60.0	0.001	-3.825855540550314	0.8559452430363321	4.0867265604657845	0.0	True	False	True	False	False	False	0.0	0.012400048905845604
chr17_45242999_A_G_b38	0.0063431	6.934397209928558	4.77912349311153	0	0	0	1	0	1	0	1	1	0	0	1	0	1	60.0	0.001	-3.825855540550314	0.8559452430363321	4.0867265604657845	0.0	True	False	True	False	False	False	0.0	0.012400048905845604
chr17_45242999_A_G_b38	0.0063431	6.934397209928558	4.77912349311153	0	0	0	1	0	1	0	1	1	0	0	1	0	1	60.0	0.001	-3.825855540550314	0.8559452430363321	4.0867265604657845	0.0	True	False	True	False	False	False	0.0	0.012400048905845604
chr22_20432313_A_G_b38	0.0083598	6.343880434126331	5.786897381366708	0	0	1	0	0	0	0	0	0	0	0	1	0	0	60.0	0.0	-1.979452018006323	0.0	2.9707818753812774	0.0	True	False	True	False	False	False	0.0	0.01240001840681195
chr22_20432313_A_G_b38	0.0500751	6.343880434126331	5.786897381366708	0	0	1	0	0	0	0	0	0	0	0	1	0	0	60.0	0.0	-1.979452018006323	0.0	2.9707818753812774	0.0	True	False	True	False	False	False	0.0	0.01240001840681195
chr22_20432313_A_G_b38	0.0083598	6.343880434126331	5.786897381366708	0	0	1	0	0	0	0	0	0	0	0	1	0	0	60.0	0.0	-1.979452018006323	0.0	2.9707818753812774	0.0	True	False	True	False	False	False	0.0	0.01240001840681195
chr22_20432313_A_G_b38	0.0500751	6.343880434126331	5.786897381366708	0	0	1	0	0	0	0	0	0	0	0	1	0	0	60.0	0.0	-1.979452018006323	0.0	2.9707818753812774	0.0	True	False	True	False	False	False	0.0	0.01240001840681195
chr22_20432313_A_G_b38	0.0083598	6.343880434126331	5.786897381366708	0	0	1	0	0	0	0	0	0	0	0	1	0	0	60.0	0.0	-1.979452018006323	0.0	2.9707818753812774	0.0	True	False	True	False	False	False	0.0	0.01240001840681195
chr22_20432313_A_G_b38	0.0083598	6.343880434126331	5.786897381366708	0	0	1	0	0	0	0	0	0	0	0	1	0	0	60.0	0.0	-1.979452018006323	0.0	2.9707818753812774	0.0	True	False	True	False	False	False	0.0	0.01240001840681195
chr22_20432313_A_G_b38	0.0500751	6.343880434126331	5.786897381366708	0	0	1	0	0	0	0	0	0	0	0	1	0	0	60.0	0.0	-1.979452018006323	0.0	2.9707818753812774	0.0	True	False	True	False	False	False	0.0	0.01240001840681195
chr22_20432313_A_G_b38	0.0500751	6.343880434126331	5.786897381366708	0	0	1	0	0	0	0	0	0	0	0	1	0	0	60.0	0.0	-1.979452018006323	0.0	2.9707818753812774	0.0	True	False	True	False	False	False	0.0	0.01240001840681195
chr22_20432313_A_G_b38	0.0500751	6.343880434126331	5.786897381366708	0	0	1	0	0	0	0	0	0	0	0	1	0	0	60.0	0.0	-1.979452018006323	0.0	2.9707818753812774	0.0	True	False	True	False	False	False	0.0	0.01240001840681195
chr22_20432313_A_G_b38	0.0083598	6.343880434126331	5.786897381366708	0	0	1	0	0	0	0	0	0	0	0	1	0	0	60.0	0.0	-1.979452018006323	0.0	2.9707818753812774	0.0	True	False	True	False	False	False	0.0	0.01240001840681195
chr3_53236931_A_C_b38	0.0415679	6.898714534329988	6.763884908562435	0	0	0	1	0	1	0	0	1	1	0	1	1	1	60.0	0.0	-4.469662639310773	0.0	6.449481000683917	0.0	True	False	True	False	False	False	0.0	0.012400000305616403
chr3_53236931_A_C_b38	0.0415679	6.898714534329988	6.763884908562435	0	0	0	1	0	1	0	0	1	1	0	1	1	1	60.0	0.0	-4.469662639310773	0.0	6.449481000683917	0.0	True	False	True	False	False	False	0.0	0.012400000305616403
chr10_58806199_A_G_b38	0.0155697	6.052089168924417	5.953243334287785	0	0	1	0	0	1	0	0	1	0	0	1	0	1	30.0	0.0	-6.746060531280381	5.375876537998794	-3.001630865208327	0.0	True	False	True	False	False	False	0.0	0.012399939552114223
chr10_58806199_A_G_b38	0.0155697	6.052089168924417	5.953243334287785	0	0	1	0	0	1	0	0	1	0	0	1	0	1	30.0	0.0	-6.746060531280381	5.375876537998794	-3.001630865208327	0.0	True	False	True	False	False	False	0.0	0.012399939552114223
chr10_58806199_A_G_b38	0.0132465	6.052089168924417	5.953243334287785	0	0	1	0	0	1	0	0	1	0	0	1	0	1	30.0	0.0	-6.746060531280381	5.375876537998794	-3.001630865208327	0.0	True	False	True	False	False	False	0.0	0.012399939552114223
chr10_58806199_A_G_b38	0.0132465	6.052089168924417	5.953243334287785	0	0	1	0	0	1	0	0	1	0	0	1	0	1	30.0	0.0	-6.746060531280381	5.375876537998794	-3.001630865208327	0.0	True	False	True	False	False	False	0.0	0.012399939552114223
chr6_34695710_A_T_b38	0.00134935	6.602587892189336	6.601230118728877	0	0	1	0	1	1	1	1	1	1	0	1	0	0	50.0	0.002	-9.419737837062332	0.0	-1.565243958669562	0.0	True	False	True	False	False	False	0.0	0.012399777922813111
chr6_34695710_A_T_b38	0.0105878	6.602587892189336	6.601230118728877	0	0	1	0	1	1	1	1	1	1	0	1	0	0	50.0	0.002	-9.419737837062332	0.0	-1.565243958669562	0.0	True	False	True	False	False	False	0.0	0.012399777922813111
chr6_34695710_A_T_b38	0.00134935	6.602587892189336	6.601230118728877	0	0	1	0	1	1	1	1	1	1	0	1	0	0	50.0	0.002	-9.419737837062332	0.0	-1.565243958669562	0.0	True	False	True	False	False	False	0.0	0.012399777922813111
chr6_34695710_A_T_b38	0.00134935	6.602587892189336	6.601230118728877	0	0	1	0	1	1	1	1	1	1	0	1	0	0	50.0	0.002	-9.419737837062332	0.0	-1.565243958669562	0.0	True	False	True	False	False	False	0.0	0.012399777922813111
chr6_34695710_A_T_b38	0.00134935	6.602587892189336	6.601230118728877	0	0	1	0	1	1	1	1	1	1	0	1	0	0	50.0	0.002	-9.419737837062332	0.0	-1.565243958669562	0.0	True	False	True	False	False	False	0.0	0.012399777922813111
chr6_34695710_A_T_b38	0.0105878	6.602587892189336	6.601230118728877	0	0	1	0	1	1	1	1	1	1	0	1	0	0	50.0	0.002	-9.419737837062332	0.0	-1.565243958669562	0.0	True	False	True	False	False	False	0.0	0.012399777922813111
chr6_34695710_A_T_b38	0.0105878	6.602587892189336	6.601230118728877	0	0	1	0	1	1	1	1	1	1	0	1	0	0	50.0	0.002	-9.419737837062332	0.0	-1.565243958669562	0.0	True	False	True	False	False	False	0.0	0.012399777922813111
chr6_34695710_A_T_b38	0.0105878	6.602587892189336	6.601230118728877	0	0	1	0	1	1	1	1	1	1	0	1	0	0	50.0	0.002	-9.419737837062332	0.0	-1.565243958669562	0.0	True	False	True	False	False	False	0.0	0.012399777922813111
chr4_3220856_G_T_b38	0.00223273	6.51471269087253	6.3080984415095305	0	0	0	1	1	0	0	0	0	1	0	1	0	1	60.0	0.0	3.4898261803910686	4.338029651073287	5.138171019942433	0.8816689779904863	True	False	True	False	False	False	0.0	0.01239967757668995
chr4_3220856_G_T_b38	0.00223273	6.51471269087253	6.3080984415095305	0	0	0	1	1	0	0	0	0	1	0	1	0	1	60.0	0.0	3.4898261803910686	4.338029651073287	5.138171019942433	0.8816689779904863	True	False	True	False	False	False	0.0	0.01239967757668995
chr4_3220856_G_T_b38	0.00223273	6.51471269087253	6.3080984415095305	0	0	0	1	1	0	0	0	0	1	0	1	0	1	60.0	0.0	3.4898261803910686	4.338029651073287	5.138171019942433	0.8816689779904863	True	False	True	False	False	False	0.0	0.01239967757668995
chr4_3220856_G_T_b38	0.00223273	6.51471269087253	6.3080984415095305	0	0	0	1	1	0	0	0	0	1	0	1	0	1	60.0	0.0	3.4898261803910686	4.338029651073287	5.138171019942433	0.8816689779904863	True	False	True	False	False	False	0.0	0.01239967757668995
chr4_3220856_G_T_b38	0.00223273	6.51471269087253	6.3080984415095305	0	0	0	1	1	0	0	0	0	1	0	1	0	1	60.0	0.0	3.4898261803910686	4.338029651073287	5.138171019942433	0.8816689779904863	True	False	True	False	False	False	0.0	0.01239967757668995
chr4_3220856_G_T_b38	0.00149374	6.51471269087253	6.3080984415095305	0	0	0	1	1	0	0	0	0	1	0	1	0	1	60.0	0.0	3.4898261803910686	4.338029651073287	5.138171019942433	0.8816689779904863	True	False	True	False	False	False	0.0	0.01239967757668995
chr4_3220856_G_T_b38	0.00149374	6.51471269087253	6.3080984415095305	0	0	0	1	1	0	0	0	0	1	0	1	0	1	60.0	0.0	3.4898261803910686	4.338029651073287	5.138171019942433	0.8816689779904863	True	False	True	False	False	False	0.0	0.01239967757668995
chr4_3220856_G_T_b38	0.00149374	6.51471269087253	6.3080984415095305	0	0	0	1	1	0	0	0	0	1	0	1	0	1	60.0	0.0	3.4898261803910686	4.338029651073287	5.138171019942433	0.8816689779904863	True	False	True	False	False	False	0.0	0.01239967757668995
chr4_3220856_G_T_b38	0.00149374	6.51471269087253	6.3080984415095305	0	0	0	1	1	0	0	0	0	1	0	1	0	1	60.0	0.0	3.4898261803910686	4.338029651073287	5.138171019942433	0.8816689779904863	True	False	True	False	False	False	0.0	0.01239967757668995
chr4_3220856_G_T_b38	0.00149374	6.51471269087253	6.3080984415095305	0	0	0	1	1	0	0	0	0	1	0	1	0	1	60.0	0.0	3.4898261803910686	4.338029651073287	5.138171019942433	0.8816689779904863	True	False	True	False	False	False	0.0	0.01239967757668995
chr19_33412997_C_A_b38	0.0198642	6.472346294500901	6.359573868672378	0	0	0	1	0	0	0	0	0	1	0	1	0	1	60.0	0.0	1.7595275393566083	0.0	-1.846767856082188	0.0	True	False	True	False	False	False	0.0	0.012399609176335792
chr19_33412997_C_A_b38	0.00230767	6.472346294500901	6.359573868672378	0	0	0	1	0	0	0	0	0	1	0	1	0	1	60.0	0.0	1.7595275393566083	0.0	-1.846767856082188	0.0	True	False	True	False	False	False	0.0	0.012399609176335792
chr11_35209475_G_A_b38	0.0095763	6.363028103540465	6.194405391104672	0	0	0	1	0	1	0	0	1	0	0	0	0	1	40.0	0.0	0.8596132186431615	5.839781647781729	4.933064851349883	0.0	True	False	True	False	False	False	0.0	0.012399607271547524
chr1_3494832_T_C_b38	0.0785499	6.729824070489475	4.5217885770490405	0	0	0	1	1	1	0	1	1	1	0	1	0	1	50.0	0.0	-1.8481646236180087	0.0	3.181449574954854	0.0	True	False	True	False	False	False	0.0	0.012399556830156552
chr1_3494832_T_C_b38	0.118025	6.729824070489475	4.5217885770490405	0	0	0	1	1	1	0	1	1	1	0	1	0	1	50.0	0.0	-1.8481646236180087	0.0	3.181449574954854	0.0	True	False	True	False	False	False	0.0	0.012399556830156552
chr1_3494832_T_C_b38	0.118025	6.729824070489475	4.5217885770490405	0	0	0	1	1	1	0	1	1	1	0	1	0	1	50.0	0.0	-1.8481646236180087	0.0	3.181449574954854	0.0	True	False	True	False	False	False	0.0	0.012399556830156552
chr1_3494832_T_C_b38	0.118025	6.729824070489475	4.5217885770490405	0	0	0	1	1	1	0	1	1	1	0	1	0	1	50.0	0.0	-1.8481646236180087	0.0	3.181449574954854	0.0	True	False	True	False	False	False	0.0	0.012399556830156552
chr1_3494832_T_C_b38	0.0785499	6.729824070489475	4.5217885770490405	0	0	0	1	1	1	0	1	1	1	0	1	0	1	50.0	0.0	-1.8481646236180087	0.0	3.181449574954854	0.0	True	False	True	False	False	False	0.0	0.012399556830156552
chr1_3494832_T_C_b38	0.118025	6.729824070489475	4.5217885770490405	0	0	0	1	1	1	0	1	1	1	0	1	0	1	50.0	0.0	-1.8481646236180087	0.0	3.181449574954854	0.0	True	False	True	False	False	False	0.0	0.012399556830156552
chr1_3494832_T_C_b38	0.0785499	6.729824070489475	4.5217885770490405	0	0	0	1	1	1	0	1	1	1	0	1	0	1	50.0	0.0	-1.8481646236180087	0.0	3.181449574954854	0.0	True	False	True	False	False	False	0.0	0.012399556830156552
chr1_3494832_T_C_b38	0.0785499	6.729824070489475	4.5217885770490405	0	0	0	1	1	1	0	1	1	1	0	1	0	1	50.0	0.0	-1.8481646236180087	0.0	3.181449574954854	0.0	True	False	True	False	False	False	0.0	0.012399556830156552
chr1_3494832_T_C_b38	0.118025	6.729824070489475	4.5217885770490405	0	0	0	1	1	1	0	1	1	1	0	1	0	1	50.0	0.0	-1.8481646236180087	0.0	3.181449574954854	0.0	True	False	True	False	False	False	0.0	0.012399556830156552
chr1_3494832_T_C_b38	0.0785499	6.729824070489475	4.5217885770490405	0	0	0	1	1	1	0	1	1	1	0	1	0	1	50.0	0.0	-1.8481646236180087	0.0	3.181449574954854	0.0	True	False	True	False	False	False	0.0	0.012399556830156552
chr11_61519220_G_A_b38	0.0316138	6.194405391104672	6.194405391104672	0	0	0	1	1	1	0	0	1	1	0	0	0	0	40.0	0.001	-2.7274203365270586	0.0	5.518695534988858	0.0	True	False	True	False	False	False	0.0	0.012399453542029048
chr11_61519220_G_A_b38	0.0316138	6.194405391104672	6.194405391104672	0	0	0	1	1	1	0	0	1	1	0	0	0	0	40.0	0.001	-2.7274203365270586	0.0	5.518695534988858	0.0	True	False	True	False	False	False	0.0	0.012399453542029048
chr15_29765422_A_G_b38	0.00421532	6.739336627357174	6.738152494595957	0	0	0	1	1	1	0	0	1	0	0	1	0	1	60.0	0.0	-3.256705025883486	0.0	3.4311301007542454	0.0	True	False	True	False	False	False	0.0	0.012399422446668218
chr17_47301102_G_A_b38	0.00810844	6.437751649736401	6.263398262591624	0	0	0	0	1	0	0	1	0	0	0	1	0	1	60.0	0.0	-6.427681826573286	1.5230259482517852	0.1716601884245392	1.6238035902770915	True	False	True	False	False	False	0.0	0.01239939101187467
chr17_47301102_G_A_b38	0.00609605	6.437751649736401	6.263398262591624	0	0	0	0	1	0	0	1	0	0	0	1	0	1	60.0	0.0	-6.427681826573286	1.5230259482517852	0.1716601884245392	1.6238035902770915	True	False	True	False	False	False	0.0	0.01239939101187467
chr10_70565360_G_T_b38	0.0278598	6.7357800142423265	6.7357800142423265	0	0	1	1	1	0	0	0	0	1	0	1	0	1	50.0	0.275	4.488760508723229	8.53757694434878	8.233742956186298	2.9499004330525906	True	False	True	False	False	False	0.0	0.012399375813724437
chr13_52643265_G_A_b38	0.00652129	6.756932389247553	6.2766434893416445	0	0	1	1	0	1	0	0	1	0	0	0	0	1	50.0	0.001	-0.6806611497270385	5.9550054511259205	-2.780489791805131	0.0	False	True	True	False	False	False		0.012399293926080157
chr16_11396098_G_T_b38	0.00106299	6.025865973825314	5.723585101952381	0	0	0	0	0	0	0	0	0	1	0	0	0	0	50.0	0.0	-4.518733311014483	0.0	-6.100733067339242	1.9681471064158274	True	False	True	False	False	False	0.0	0.012399276300962494
chr16_11396098_G_T_b38	0.0024231	6.025865973825314	5.723585101952381	0	0	0	0	0	0	0	0	0	1	0	0	0	0	50.0	0.0	-4.518733311014483	0.0	-6.100733067339242	1.9681471064158274	True	False	True	False	False	False	0.0	0.012399276300962494
chr16_11396098_G_T_b38	0.00125616	6.025865973825314	5.723585101952381	0	0	0	0	0	0	0	0	0	1	0	0	0	0	50.0	0.0	-4.518733311014483	0.0	-6.100733067339242	1.9681471064158274	True	False	True	False	False	False	0.0	0.012399276300962494
chr16_11396098_G_T_b38	0.00106299	6.025865973825314	5.723585101952381	0	0	0	0	0	0	0	0	0	1	0	0	0	0	50.0	0.0	-4.518733311014483	0.0	-6.100733067339242	1.9681471064158274	True	False	True	False	False	False	0.0	0.012399276300962494
chr16_11396098_G_T_b38	0.00125616	6.025865973825314	5.723585101952381	0	0	0	0	0	0	0	0	0	1	0	0	0	0	50.0	0.0	-4.518733311014483	0.0	-6.100733067339242	1.9681471064158274	True	False	True	False	False	False	0.0	0.012399276300962494
chr16_11396098_G_T_b38	0.0024231	6.025865973825314	5.723585101952381	0	0	0	0	0	0	0	0	0	1	0	0	0	0	50.0	0.0	-4.518733311014483	0.0	-6.100733067339242	1.9681471064158274	True	False	True	False	False	False	0.0	0.012399276300962494
chr8_120370843_A_T_b38	0.0138167	5.736572297479192	4.68213122712422	1	0	0	0	0	0	0	0	0	0	0	0	0	0	10.0	0.0	-17.88995084958274	0.0	1.322962294117275	0.0	False	True	True	False	False	False	0.0	0.012399184435872583
chr8_120370843_A_T_b38	0.0138167	5.736572297479192	4.68213122712422	1	0	0	0	0	0	0	0	0	0	0	0	0	0	10.0	0.0	-17.88995084958274	0.0	1.322962294117275	0.0	False	True	True	False	False	False	0.0	0.012399184435872583
chr8_120370843_A_T_b38	0.0138167	5.736572297479192	4.68213122712422	1	0	0	0	0	0	0	0	0	0	0	0	0	0	10.0	0.0	-17.88995084958274	0.0	1.322962294117275	0.0	False	True	True	False	False	False	0.0	0.012399184435872583
chr4_69938222_A_G_b38	0.00996328	5.991464547107982	5.991464547107982	0	0	1	0	0	0	0	1	0	0	0	0	0	0	30.0	0.0	5.9171782255800105	0.0	2.645034278794519	1.1369427109551111	True	False	True	False	False	False	0.0	0.012399152021365914
chr4_69938222_A_G_b38	0.00996328	5.991464547107982	5.991464547107982	0	0	1	0	0	0	0	1	0	0	0	0	0	0	30.0	0.0	5.9171782255800105	0.0	2.645034278794519	1.1369427109551111	True	False	True	False	False	False	0.0	0.012399152021365914
chr4_69938222_A_G_b38	0.00996328	5.991464547107982	5.991464547107982	0	0	1	0	0	0	0	1	0	0	0	0	0	0	30.0	0.0	5.9171782255800105	0.0	2.645034278794519	1.1369427109551111	True	False	True	False	False	False	0.0	0.012399152021365914
chr15_73282698_G_C_b38	0.022584	6.025865973825314	5.583496308781699	0	0	1	0	1	0	0	0	0	0	0	1	0	1	40.0	0.0	-2.1135918106401523	0.0	2.816447728829239	1.011031306901806	True	False	True	False	False	False	0.0	0.012399115849926269
chr8_1925904_T_C_b38	0.0771391	6.161207321695077	6.159095388491933	0	0	0	0	1	1	0	1	1	1	0	1	0	1	20.0	0.0	-14.423196381361322	1.2770953393663902	5.99818317117402	0.49622426771749417	True	False	True	False	False	False	0.0	0.012398867963558338
chr8_1925904_T_C_b38	0.0771391	6.161207321695077	6.159095388491933	0	0	0	0	1	1	0	1	1	1	0	1	0	1	20.0	0.0	-14.423196381361322	1.2770953393663902	5.99818317117402	0.49622426771749417	True	False	True	False	False	False	0.0	0.012398867963558338
chr11_9750140_G_C_b38	0.0138612	6.956545443151569	5.627621113690637	1	1	0	0	0	1	0	0	1	0	0	1	0	1	60.0	0.314	-7.136370787393814	0.377025169520496	-2.5634931274916326	0.0	False	True	True	False	False	False	0.0	0.01239882038353118
chr9_4094202_A_C_b38	0.00811963	6.852242569051878	9.460476328353995	0	0	0	1	0	1	0	1	1	0	0	1	0	0	50.0	0.008	-9.090571528171331	1.470955144568128	6.485028511253375	0.37539649833608024	True	False	True	False	False	False		0.01239880377922409
chr11_64313973_G_A_b38	0.00230938	6.844815479208263	3.1780538303479458	0	1	0	0	1	1	0	1	1	1	0	1	0	1	70.0	1.0	-2.47763365843563	0.4925948732083869	-4.315539171458312	3.750362157858234	False	True	True	False	False	False	0.0	0.01239878852125035
chr11_64313973_G_A_b38	0.00550632	6.844815479208263	3.1780538303479458	0	1	0	0	1	1	0	1	1	1	0	1	0	1	70.0	1.0	-2.47763365843563	0.4925948732083869	-4.315539171458312	3.750362157858234	False	True	True	False	False	False	0.0	0.01239878852125035
chr11_64313973_G_A_b38	0.00189535	6.844815479208263	3.1780538303479458	0	1	0	0	1	1	0	1	1	1	0	1	0	1	70.0	1.0	-2.47763365843563	0.4925948732083869	-4.315539171458312	3.750362157858234	False	True	True	False	False	False	0.0	0.01239878852125035
chr11_64313973_G_A_b38	0.00189535	6.844815479208263	3.1780538303479458	0	1	0	0	1	1	0	1	1	1	0	1	0	1	70.0	1.0	-2.47763365843563	0.4925948732083869	-4.315539171458312	3.750362157858234	False	True	True	False	False	False	0.0	0.01239878852125035
chr11_64313973_G_A_b38	0.00189535	6.844815479208263	3.1780538303479458	0	1	0	0	1	1	0	1	1	1	0	1	0	1	70.0	1.0	-2.47763365843563	0.4925948732083869	-4.315539171458312	3.750362157858234	False	True	True	False	False	False	0.0	0.01239878852125035
chr11_64313973_G_A_b38	0.00189535	6.844815479208263	3.1780538303479458	0	1	0	0	1	1	0	1	1	1	0	1	0	1	70.0	1.0	-2.47763365843563	0.4925948732083869	-4.315539171458312	3.750362157858234	False	True	True	False	False	False	0.0	0.01239878852125035
chr11_64313973_G_A_b38	0.00550632	6.844815479208263	3.1780538303479458	0	1	0	0	1	1	0	1	1	1	0	1	0	1	70.0	1.0	-2.47763365843563	0.4925948732083869	-4.315539171458312	3.750362157858234	False	True	True	False	False	False	0.0	0.01239878852125035
chr11_64313973_G_A_b38	0.00230938	6.844815479208263	3.1780538303479458	0	1	0	0	1	1	0	1	1	1	0	1	0	1	70.0	1.0	-2.47763365843563	0.4925948732083869	-4.315539171458312	3.750362157858234	False	True	True	False	False	False	0.0	0.01239878852125035
chr11_64313973_G_A_b38	0.00550632	6.844815479208263	3.1780538303479458	0	1	0	0	1	1	0	1	1	1	0	1	0	1	70.0	1.0	-2.47763365843563	0.4925948732083869	-4.315539171458312	3.750362157858234	False	True	True	False	False	False	0.0	0.01239878852125035
chr11_64313973_G_A_b38	0.00189535	6.844815479208263	3.1780538303479458	0	1	0	0	1	1	0	1	1	1	0	1	0	1	70.0	1.0	-2.47763365843563	0.4925948732083869	-4.315539171458312	3.750362157858234	False	True	True	False	False	False	0.0	0.01239878852125035
chr11_64313973_G_A_b38	0.00189535	6.844815479208263	3.1780538303479458	0	1	0	0	1	1	0	1	1	1	0	1	0	1	70.0	1.0	-2.47763365843563	0.4925948732083869	-4.315539171458312	3.750362157858234	False	True	True	False	False	False	0.0	0.01239878852125035
chr11_64313973_G_A_b38	0.00550632	6.844815479208263	3.1780538303479458	0	1	0	0	1	1	0	1	1	1	0	1	0	1	70.0	1.0	-2.47763365843563	0.4925948732083869	-4.315539171458312	3.750362157858234	False	True	True	False	False	False	0.0	0.01239878852125035
chr11_64313973_G_A_b38	0.00550632	6.844815479208263	3.1780538303479458	0	1	0	0	1	1	0	1	1	1	0	1	0	1	70.0	1.0	-2.47763365843563	0.4925948732083869	-4.315539171458312	3.750362157858234	False	True	True	False	False	False	0.0	0.01239878852125035
chr11_64313973_G_A_b38	0.00230938	6.844815479208263	3.1780538303479458	0	1	0	0	1	1	0	1	1	1	0	1	0	1	70.0	1.0	-2.47763365843563	0.4925948732083869	-4.315539171458312	3.750362157858234	False	True	True	False	False	False	0.0	0.01239878852125035
chr11_64313973_G_A_b38	0.00550632	6.844815479208263	3.1780538303479458	0	1	0	0	1	1	0	1	1	1	0	1	0	1	70.0	1.0	-2.47763365843563	0.4925948732083869	-4.315539171458312	3.750362157858234	False	True	True	False	False	False	0.0	0.01239878852125035
chr11_64313973_G_A_b38	0.00230938	6.844815479208263	3.1780538303479458	0	1	0	0	1	1	0	1	1	1	0	1	0	1	70.0	1.0	-2.47763365843563	0.4925948732083869	-4.315539171458312	3.750362157858234	False	True	True	False	False	False	0.0	0.01239878852125035
chr11_64313973_G_A_b38	0.00230938	6.844815479208263	3.1780538303479458	0	1	0	0	1	1	0	1	1	1	0	1	0	1	70.0	1.0	-2.47763365843563	0.4925948732083869	-4.315539171458312	3.750362157858234	False	True	True	False	False	False	0.0	0.01239878852125035
chr11_64313973_G_A_b38	0.00230938	6.844815479208263	3.1780538303479458	0	1	0	0	1	1	0	1	1	1	0	1	0	1	70.0	1.0	-2.47763365843563	0.4925948732083869	-4.315539171458312	3.750362157858234	False	True	True	False	False	False	0.0	0.01239878852125035
chr8_143305841_C_T_b38	0.00222418	6.831953565565855	6.831953565565855	0	0	1	1	0	0	0	0	0	1	0	0	0	1	60.0	0.001	3.645553646691544	11.982461526626812	3.267493180354961	0.0	True	False	True	False	False	False	0.0	0.012398749464415904
chr8_143305841_C_T_b38	0.010026	6.831953565565855	6.831953565565855	0	0	1	1	0	0	0	0	0	1	0	0	0	1	60.0	0.001	3.645553646691544	11.982461526626812	3.267493180354961	0.0	True	False	True	False	False	False	0.0	0.012398749464415904
chr8_143305841_C_T_b38	0.010026	6.831953565565855	6.831953565565855	0	0	1	1	0	0	0	0	0	1	0	0	0	1	60.0	0.001	3.645553646691544	11.982461526626812	3.267493180354961	0.0	True	False	True	False	False	False	0.0	0.012398749464415904
chr8_143305841_C_T_b38	0.010026	6.831953565565855	6.831953565565855	0	0	1	1	0	0	0	0	0	1	0	0	0	1	60.0	0.001	3.645553646691544	11.982461526626812	3.267493180354961	0.0	True	False	True	False	False	False	0.0	0.012398749464415904
chr8_143305841_C_T_b38	0.00222418	6.831953565565855	6.831953565565855	0	0	1	1	0	0	0	0	0	1	0	0	0	1	60.0	0.001	3.645553646691544	11.982461526626812	3.267493180354961	0.0	True	False	True	False	False	False	0.0	0.012398749464415904
chr8_143305841_C_T_b38	0.00222418	6.831953565565855	6.831953565565855	0	0	1	1	0	0	0	0	0	1	0	0	0	1	60.0	0.001	3.645553646691544	11.982461526626812	3.267493180354961	0.0	True	False	True	False	False	False	0.0	0.012398749464415904
chr3_138063813_G_A_b38	0.0279828	6.704414354964107	6.380122536899765	0	0	0	1	0	0	0	0	0	0	1	1	0	1	40.0	0.007	-5.051144035442876	1.548242815671621	8.765271064937636	2.2919274208822316	True	False	True	False	False	False	0.0	0.012398749352646525
chr3_138063813_G_A_b38	0.00912316	6.704414354964107	6.380122536899765	0	0	0	1	0	0	0	0	0	0	1	1	0	1	40.0	0.007	-5.051144035442876	1.548242815671621	8.765271064937636	2.2919274208822316	True	False	True	False	False	False	0.0	0.012398749352646525
chr3_138063813_G_A_b38	0.0279828	6.704414354964107	6.380122536899765	0	0	0	1	0	0	0	0	0	0	1	1	0	1	40.0	0.007	-5.051144035442876	1.548242815671621	8.765271064937636	2.2919274208822316	True	False	True	False	False	False	0.0	0.012398749352646525
chr3_138063813_G_A_b38	0.0279828	6.704414354964107	6.380122536899765	0	0	0	1	0	0	0	0	0	0	1	1	0	1	40.0	0.007	-5.051144035442876	1.548242815671621	8.765271064937636	2.2919274208822316	True	False	True	False	False	False	0.0	0.012398749352646525
chr3_138063813_G_A_b38	0.0279828	6.704414354964107	6.380122536899765	0	0	0	1	0	0	0	0	0	0	1	1	0	1	40.0	0.007	-5.051144035442876	1.548242815671621	8.765271064937636	2.2919274208822316	True	False	True	False	False	False	0.0	0.012398749352646525
chr3_138063813_G_A_b38	0.0279828	6.704414354964107	6.380122536899765	0	0	0	1	0	0	0	0	0	0	1	1	0	1	40.0	0.007	-5.051144035442876	1.548242815671621	8.765271064937636	2.2919274208822316	True	False	True	False	False	False	0.0	0.012398749352646525
chr3_138063813_G_A_b38	0.00912316	6.704414354964107	6.380122536899765	0	0	0	1	0	0	0	0	0	0	1	1	0	1	40.0	0.007	-5.051144035442876	1.548242815671621	8.765271064937636	2.2919274208822316	True	False	True	False	False	False	0.0	0.012398749352646525
chr3_138063813_G_A_b38	0.0279828	6.704414354964107	6.380122536899765	0	0	0	1	0	0	0	0	0	0	1	1	0	1	40.0	0.007	-5.051144035442876	1.548242815671621	8.765271064937636	2.2919274208822316	True	False	True	False	False	False	0.0	0.012398749352646525
chr3_138063813_G_A_b38	0.00912316	6.704414354964107	6.380122536899765	0	0	0	1	0	0	0	0	0	0	1	1	0	1	40.0	0.007	-5.051144035442876	1.548242815671621	8.765271064937636	2.2919274208822316	True	False	True	False	False	False	0.0	0.012398749352646525
chr3_138063813_G_A_b38	0.00912316	6.704414354964107	6.380122536899765	0	0	0	1	0	0	0	0	0	0	1	1	0	1	40.0	0.007	-5.051144035442876	1.548242815671621	8.765271064937636	2.2919274208822316	True	False	True	False	False	False	0.0	0.012398749352646525
chr3_138063813_G_A_b38	0.00912316	6.704414354964107	6.380122536899765	0	0	0	1	0	0	0	0	0	0	1	1	0	1	40.0	0.007	-5.051144035442876	1.548242815671621	8.765271064937636	2.2919274208822316	True	False	True	False	False	False	0.0	0.012398749352646525
chr3_138063813_G_A_b38	0.0279828	6.704414354964107	6.380122536899765	0	0	0	1	0	0	0	0	0	0	1	1	0	1	40.0	0.007	-5.051144035442876	1.548242815671621	8.765271064937636	2.2919274208822316	True	False	True	False	False	False	0.0	0.012398749352646525
chr3_138063813_G_A_b38	0.00912316	6.704414354964107	6.380122536899765	0	0	0	1	0	0	0	0	0	0	1	1	0	1	40.0	0.007	-5.051144035442876	1.548242815671621	8.765271064937636	2.2919274208822316	True	False	True	False	False	False	0.0	0.012398749352646525
chr3_138063813_G_A_b38	0.0279828	6.704414354964107	6.380122536899765	0	0	0	1	0	0	0	0	0	0	1	1	0	1	40.0	0.007	-5.051144035442876	1.548242815671621	8.765271064937636	2.2919274208822316	True	False	True	False	False	False	0.0	0.012398749352646525
chr3_138063813_G_A_b38	0.00912316	6.704414354964107	6.380122536899765	0	0	0	1	0	0	0	0	0	0	1	1	0	1	40.0	0.007	-5.051144035442876	1.548242815671621	8.765271064937636	2.2919274208822316	True	False	True	False	False	False	0.0	0.012398749352646525
chr3_138063813_G_A_b38	0.00912316	6.704414354964107	6.380122536899765	0	0	0	1	0	0	0	0	0	0	1	1	0	1	40.0	0.007	-5.051144035442876	1.548242815671621	8.765271064937636	2.2919274208822316	True	False	True	False	False	False	0.0	0.012398749352646525
chr10_71819648_C_T_b38	0.02299	6.939253946041508	3.295836866004329	0	1	0	0	0	1	0	0	1	1	0	1	0	1	80.0	0.0	-0.6864002085122997	1.638672621033408	7.456294787336873	0.0	True	False	True	False	False	False	0.0	0.012398702630528774
chr10_71819648_C_T_b38	0.02299	6.939253946041508	3.295836866004329	0	1	0	0	0	1	0	0	1	1	0	1	0	1	80.0	0.0	-0.6864002085122997	1.638672621033408	7.456294787336873	0.0	True	False	True	False	False	False	0.0	0.012398702630528774
chr10_71819648_C_T_b38	0.02299	6.939253946041508	3.295836866004329	0	1	0	0	0	1	0	0	1	1	0	1	0	1	80.0	0.0	-0.6864002085122997	1.638672621033408	7.456294787336873	0.0	True	False	True	False	False	False	0.0	0.012398702630528774
chr9_133474837_T_C_b38	0.00308733	6.492239835020471	4.820281565605037	0	0	0	0	1	0	0	0	0	1	0	1	0	1	60.0	0.011	3.079111785540636	1.3818987436607586	7.163241386423621	4.541196496858184	True	False	True	False	False	False	0.0	0.012398637190494144
chr9_133474837_T_C_b38	0.00308733	6.492239835020471	4.820281565605037	0	0	0	0	1	0	0	0	0	1	0	1	0	1	60.0	0.011	3.079111785540636	1.3818987436607586	7.163241386423621	4.541196496858184	True	False	True	False	False	False	0.0	0.012398637190494144
chr9_133474837_T_C_b38	0.00308733	6.492239835020471	4.820281565605037	0	0	0	0	1	0	0	0	0	1	0	1	0	1	60.0	0.011	3.079111785540636	1.3818987436607586	7.163241386423621	4.541196496858184	True	False	True	False	False	False	0.0	0.012398637190494144
chr9_133474837_T_C_b38	0.00308733	6.492239835020471	4.820281565605037	0	0	0	0	1	0	0	0	0	1	0	1	0	1	60.0	0.011	3.079111785540636	1.3818987436607586	7.163241386423621	4.541196496858184	True	False	True	False	False	False	0.0	0.012398637190494144
chr9_133474837_T_C_b38	0.00308733	6.492239835020471	4.820281565605037	0	0	0	0	1	0	0	0	0	1	0	1	0	1	60.0	0.011	3.079111785540636	1.3818987436607586	7.163241386423621	4.541196496858184	True	False	True	False	False	False	0.0	0.012398637190494144
chr9_133474837_T_C_b38	0.00308733	6.492239835020471	4.820281565605037	0	0	0	0	1	0	0	0	0	1	0	1	0	1	60.0	0.011	3.079111785540636	1.3818987436607586	7.163241386423621	4.541196496858184	True	False	True	False	False	False	0.0	0.012398637190494144
chr10_119807391_C_T_b38	0.0199548	6.507277712385012	6.1675164908883415	0	0	0	1	0	1	0	0	1	0	0	1	0	1	50.0	0.0	-2.2363628391316097	4.098072450653788	1.877808684189532	0.0	True	False	True	False	False	False	0.0	0.012398510045551092
chr10_119807391_C_T_b38	0.0199548	6.507277712385012	6.1675164908883415	0	0	0	1	0	1	0	0	1	0	0	1	0	1	50.0	0.0	-2.2363628391316097	4.098072450653788	1.877808684189532	0.0	True	False	True	False	False	False	0.0	0.012398510045551092
chr10_119807391_C_T_b38	0.0199548	6.507277712385012	6.1675164908883415	0	0	0	1	0	1	0	0	1	0	0	1	0	1	50.0	0.0	-2.2363628391316097	4.098072450653788	1.877808684189532	0.0	True	False	True	False	False	False	0.0	0.012398510045551092
chr10_119807391_C_T_b38	0.0199548	6.507277712385012	6.1675164908883415	0	0	0	1	0	1	0	0	1	0	0	1	0	1	50.0	0.0	-2.2363628391316097	4.098072450653788	1.877808684189532	0.0	True	False	True	False	False	False	0.0	0.012398510045551092
chr5_154405185_T_C_b38	0.0217841	6.882437470997847	6.784457062637643	0	0	0	0	1	1	1	1	1	1	0	1	1	0	80.0	0.0	-3.0472926513037817	1.4682818099869004	2.7088507467690874	0.0	True	False	True	False	False	False	0.0	0.012398297428877905
chr9_69734645_T_C_b38	0.0141225	5.971261839790462	5.961005339623274	0	0	1	0	0	0	0	0	0	0	0	0	0	1	30.0	0.004	-7.42052565541501	0.0	5.8611488140742765	0.0	True	False	True	False	False	False	0.0	0.012397934579379318
chr9_69734645_T_C_b38	0.0141225	5.971261839790462	5.961005339623274	0	0	1	0	0	0	0	0	0	0	0	0	0	1	30.0	0.004	-7.42052565541501	0.0	5.8611488140742765	0.0	True	False	True	False	False	False	0.0	0.012397934579379318
chr9_69734645_T_C_b38	0.0111243	5.971261839790462	5.961005339623274	0	0	1	0	0	0	0	0	0	0	0	0	0	1	30.0	0.004	-7.42052565541501	0.0	5.8611488140742765	0.0	True	False	True	False	False	False	0.0	0.012397934579379318
chr9_69734645_T_C_b38	0.0111243	5.971261839790462	5.961005339623274	0	0	1	0	0	0	0	0	0	0	0	0	0	1	30.0	0.004	-7.42052565541501	0.0	5.8611488140742765	0.0	True	False	True	False	False	False	0.0	0.012397934579379318
chr17_44210065_C_T_b38	0.00198697	6.992096427415888	4.07753744390572	0	0	0	1	1	1	1	1	1	1	0	1	1	1	60.0	0.013	4.406693191906911	6.828235724740065	6.354288418317502	3.7746792453568005	True	False	True	False	False	False	0.0	0.012397811690021583
chr17_44210065_C_T_b38	0.00153161	6.992096427415888	4.07753744390572	0	0	0	1	1	1	1	1	1	1	0	1	1	1	60.0	0.013	4.406693191906911	6.828235724740065	6.354288418317502	3.7746792453568005	True	False	True	False	False	False	0.0	0.012397811690021583
chr17_44210065_C_T_b38	0.00198697	6.992096427415888	4.07753744390572	0	0	0	1	1	1	1	1	1	1	0	1	1	1	60.0	0.013	4.406693191906911	6.828235724740065	6.354288418317502	3.7746792453568005	True	False	True	False	False	False	0.0	0.012397811690021583
chr17_44210065_C_T_b38	0.00153161	6.992096427415888	4.07753744390572	0	0	0	1	1	1	1	1	1	1	0	1	1	1	60.0	0.013	4.406693191906911	6.828235724740065	6.354288418317502	3.7746792453568005	True	False	True	False	False	False	0.0	0.012397811690021583
chr17_44210065_C_T_b38	0.00153161	6.992096427415888	4.07753744390572	0	0	0	1	1	1	1	1	1	1	0	1	1	1	60.0	0.013	4.406693191906911	6.828235724740065	6.354288418317502	3.7746792453568005	True	False	True	False	False	False	0.0	0.012397811690021583
chr17_44210065_C_T_b38	0.00198697	6.992096427415888	4.07753744390572	0	0	0	1	1	1	1	1	1	1	0	1	1	1	60.0	0.013	4.406693191906911	6.828235724740065	6.354288418317502	3.7746792453568005	True	False	True	False	False	False	0.0	0.012397811690021583
chr17_44210065_C_T_b38	0.00198697	6.992096427415888	4.07753744390572	0	0	0	1	1	1	1	1	1	1	0	1	1	1	60.0	0.013	4.406693191906911	6.828235724740065	6.354288418317502	3.7746792453568005	True	False	True	False	False	False	0.0	0.012397811690021583
chr17_44210065_C_T_b38	0.00153161	6.992096427415888	4.07753744390572	0	0	0	1	1	1	1	1	1	1	0	1	1	1	60.0	0.013	4.406693191906911	6.828235724740065	6.354288418317502	3.7746792453568005	True	False	True	False	False	False	0.0	0.012397811690021583
chr17_44210065_C_T_b38	0.00153161	6.992096427415888	4.07753744390572	0	0	0	1	1	1	1	1	1	1	0	1	1	1	60.0	0.013	4.406693191906911	6.828235724740065	6.354288418317502	3.7746792453568005	True	False	True	False	False	False	0.0	0.012397811690021583
chr17_44210065_C_T_b38	0.00198697	6.992096427415888	4.07753744390572	0	0	0	1	1	1	1	1	1	1	0	1	1	1	60.0	0.013	4.406693191906911	6.828235724740065	6.354288418317502	3.7746792453568005	True	False	True	False	False	False	0.0	0.012397811690021583
chr17_44210065_C_T_b38	0.00153161	6.992096427415888	4.07753744390572	0	0	0	1	1	1	1	1	1	1	0	1	1	1	60.0	0.013	4.406693191906911	6.828235724740065	6.354288418317502	3.7746792453568005	True	False	True	False	False	False	0.0	0.012397811690021583
chr17_44210065_C_T_b38	0.00198697	6.992096427415888	4.07753744390572	0	0	0	1	1	1	1	1	1	1	0	1	1	1	60.0	0.013	4.406693191906911	6.828235724740065	6.354288418317502	3.7746792453568005	True	False	True	False	False	False	0.0	0.012397811690021583
chr19_19302572_A_G_b38	0.00176281	6.727431724850855	4.770684624465665	0	0	0	1	0	0	0	0	0	0	0	1	0	1	80.0	0.0	6.987632828890587	0.0	3.744086816093535	0.0	True	False	True	False	False	False	0.0	0.012397621991219004
chr19_19302572_A_G_b38	0.00176281	6.727431724850855	4.770684624465665	0	0	0	1	0	0	0	0	0	0	0	1	0	1	80.0	0.0	6.987632828890587	0.0	3.744086816093535	0.0	True	False	True	False	False	False	0.0	0.012397621991219004
chr19_19302572_A_G_b38	0.00176281	6.727431724850855	4.770684624465665	0	0	0	1	0	0	0	0	0	0	0	1	0	1	80.0	0.0	6.987632828890587	0.0	3.744086816093535	0.0	True	False	True	False	False	False	0.0	0.012397621991219004
chr16_56341516_C_T_b38	0.00296977	6.52649485957079	6.272877006546167	0	0	0	0	0	1	0	0	1	0	0	1	0	0	60.0	0.0	-2.265408369461399	0.1757090237090928	12.238626269826248	0.0	True	False	True	False	False	False	0.0	0.012397582879971256
chr16_56341516_C_T_b38	0.00296977	6.52649485957079	6.272877006546167	0	0	0	0	0	1	0	0	1	0	0	1	0	0	60.0	0.0	-2.265408369461399	0.1757090237090928	12.238626269826248	0.0	True	False	True	False	False	False	0.0	0.012397582879971256
chr16_56341516_C_T_b38	0.00596698	6.52649485957079	6.272877006546167	0	0	0	0	0	1	0	0	1	0	0	1	0	0	60.0	0.0	-2.265408369461399	0.1757090237090928	12.238626269826248	0.0	True	False	True	False	False	False	0.0	0.012397582879971256
chr16_56341516_C_T_b38	0.00596698	6.52649485957079	6.272877006546167	0	0	0	0	0	1	0	0	1	0	0	1	0	0	60.0	0.0	-2.265408369461399	0.1757090237090928	12.238626269826248	0.0	True	False	True	False	False	False	0.0	0.012397582879971256
chr13_36996045_C_T_b38	0.186519	6.431331081933479	6.1092475827643655	0	0	0	0	0	0	0	0	0	1	0	1	0	1	60.0	0.0	-5.275382987046948	2.510523034012192	7.911393616571381	0.0	True	False	True	False	False	False	0.0	0.012397577891373253
chr13_36996045_C_T_b38	0.173059	6.431331081933479	6.1092475827643655	0	0	0	0	0	0	0	0	0	1	0	1	0	1	60.0	0.0	-5.275382987046948	2.510523034012192	7.911393616571381	0.0	True	False	True	False	False	False	0.0	0.012397577891373253
chr13_36996045_C_T_b38	0.173059	6.431331081933479	6.1092475827643655	0	0	0	0	0	0	0	0	0	1	0	1	0	1	60.0	0.0	-5.275382987046948	2.510523034012192	7.911393616571381	0.0	True	False	True	False	False	False	0.0	0.012397577891373253
chr13_36996045_C_T_b38	0.186519	6.431331081933479	6.1092475827643655	0	0	0	0	0	0	0	0	0	1	0	1	0	1	60.0	0.0	-5.275382987046948	2.510523034012192	7.911393616571381	0.0	True	False	True	False	False	False	0.0	0.012397577891373253
chr13_36996045_C_T_b38	0.173059	6.431331081933479	6.1092475827643655	0	0	0	0	0	0	0	0	0	1	0	1	0	1	60.0	0.0	-5.275382987046948	2.510523034012192	7.911393616571381	0.0	True	False	True	False	False	False	0.0	0.012397577891373253
chr13_36996045_C_T_b38	0.173059	6.431331081933479	6.1092475827643655	0	0	0	0	0	0	0	0	0	1	0	1	0	1	60.0	0.0	-5.275382987046948	2.510523034012192	7.911393616571381	0.0	True	False	True	False	False	False	0.0	0.012397577891373253
chr13_36996045_C_T_b38	0.186519	6.431331081933479	6.1092475827643655	0	0	0	0	0	0	0	0	0	1	0	1	0	1	60.0	0.0	-5.275382987046948	2.510523034012192	7.911393616571381	0.0	True	False	True	False	False	False	0.0	0.012397577891373253
chr13_36996045_C_T_b38	0.186519	6.431331081933479	6.1092475827643655	0	0	0	0	0	0	0	0	0	1	0	1	0	1	60.0	0.0	-5.275382987046948	2.510523034012192	7.911393616571381	0.0	True	False	True	False	False	False	0.0	0.012397577891373253
chr1_85026913_C_T_b38	0.00894772	6.4457198193855785	6.4457198193855785	0	0	0	1	0	1	0	0	1	0	0	1	0	0	50.0	0.001	9.93035298742713	2.2738760049773354	1.8737282006132148	0.0	True	False	True	False	False	False	0.0	0.012397568642471728
chr2_230190289_A_T_b38	0.015449	6.075346031088684	8.330140460246382	0	0	1	0	0	0	0	0	0	0	0	0	0	1	40.0	0.029	-5.107221616861444	0.0	0.6908647697877015	0.0	True	False	True	False	False	False	0.0	0.012397460103063212
chr16_15781498_C_A_b38	0.0976917	6.887552571664617	6.787844982309579	0	0	1	1	0	1	0	0	1	0	0	1	0	0	60.0	0.0	-1.0951907841505315	0.0	5.697321758648265	6.120364783596017	True	False	True	False	False	False	0.0	0.01239745884080958
chr11_18565692_G_A_b38	0.0543299	6.486160788944089	6.484635235635252	0	0	0	0	0	0	0	0	0	0	0	1	0	1	60.0	0.033	2.874105918630807	9.10900210543641	3.165170436168509	0.0	True	False	True	False	False	False	0.5318	0.01239738906476359
chr11_18565692_G_A_b38	0.0543299	6.486160788944089	6.484635235635252	0	0	0	0	0	0	0	0	0	0	0	1	0	1	60.0	0.033	2.874105918630807	9.10900210543641	3.165170436168509	0.0	True	False	True	False	False	False	0.5318	0.01239738906476359
chr11_18565692_G_A_b38	0.0543299	6.486160788944089	6.484635235635252	0	0	0	0	0	0	0	0	0	0	0	1	0	1	60.0	0.033	2.874105918630807	9.10900210543641	3.165170436168509	0.0	True	False	True	False	False	False	0.5318	0.01239738906476359
chr11_18565692_G_A_b38	0.0543299	6.486160788944089	6.484635235635252	0	0	0	0	0	0	0	0	0	0	0	1	0	1	60.0	0.033	2.874105918630807	9.10900210543641	3.165170436168509	0.0	True	False	True	False	False	False	0.5318	0.01239738906476359
chr9_129875080_T_C_b38	0.00476737	6.22455842927536	4.836281906951478	0	1	0	1	1	1	0	0	1	0	0	1	0	1	40.0	0.075	-1.8803751247477003	5.354166125987013	-0.0837219261831592	0.0	True	False	True	False	False	False	0.0	0.01239730507958804
chr9_129875080_T_C_b38	0.00476737	6.22455842927536	4.836281906951478	0	1	0	1	1	1	0	0	1	0	0	1	0	1	40.0	0.075	-1.8803751247477003	5.354166125987013	-0.0837219261831592	0.0	True	False	True	False	False	False	0.0	0.01239730507958804
chr9_129875080_T_C_b38	0.00476737	6.22455842927536	4.836281906951478	0	1	0	1	1	1	0	0	1	0	0	1	0	1	40.0	0.075	-1.8803751247477003	5.354166125987013	-0.0837219261831592	0.0	True	False	True	False	False	False	0.0	0.01239730507958804
chr9_129875080_T_C_b38	0.00476737	6.22455842927536	4.836281906951478	0	1	0	1	1	1	0	0	1	0	0	1	0	1	40.0	0.075	-1.8803751247477003	5.354166125987013	-0.0837219261831592	0.0	True	False	True	False	False	False	0.0	0.01239730507958804
chr9_129875080_T_C_b38	0.00476737	6.22455842927536	4.836281906951478	0	1	0	1	1	1	0	0	1	0	0	1	0	1	40.0	0.075	-1.8803751247477003	5.354166125987013	-0.0837219261831592	0.0	True	False	True	False	False	False	0.0	0.01239730507958804
chr17_18249645_C_T_b38	0.0298237	6.251903883165888	5.472270673671475	0	0	0	0	0	1	0	0	1	0	0	1	0	1	40.0	0.051	-3.245450702396041	0.0	2.58079572669007	0.0	True	False	True	False	False	False	0.0	0.012397304836837215
chr17_18249645_C_T_b38	0.0298237	6.251903883165888	5.472270673671475	0	0	0	0	0	1	0	0	1	0	0	1	0	1	40.0	0.051	-3.245450702396041	0.0	2.58079572669007	0.0	True	False	True	False	False	False	0.0	0.012397304836837215
chr17_18249645_C_T_b38	0.0298237	6.251903883165888	5.472270673671475	0	0	0	0	0	1	0	0	1	0	0	1	0	1	40.0	0.051	-3.245450702396041	0.0	2.58079572669007	0.0	True	False	True	False	False	False	0.0	0.012397304836837215
chr17_18249645_C_T_b38	0.0298237	6.251903883165888	5.472270673671475	0	0	0	0	0	1	0	0	1	0	0	1	0	1	40.0	0.051	-3.245450702396041	0.0	2.58079572669007	0.0	True	False	True	False	False	False	0.0	0.012397304836837215
chr17_18249645_C_T_b38	0.0298237	6.251903883165888	5.472270673671475	0	0	0	0	0	1	0	0	1	0	0	1	0	1	40.0	0.051	-3.245450702396041	0.0	2.58079572669007	0.0	True	False	True	False	False	False	0.0	0.012397304836837215
chr17_18249645_C_T_b38	0.0298237	6.251903883165888	5.472270673671475	0	0	0	0	0	1	0	0	1	0	0	1	0	1	40.0	0.051	-3.245450702396041	0.0	2.58079572669007	0.0	True	False	True	False	False	False	0.0	0.012397304836837215
chr17_18249645_C_T_b38	0.0298237	6.251903883165888	5.472270673671475	0	0	0	0	0	1	0	0	1	0	0	1	0	1	40.0	0.051	-3.245450702396041	0.0	2.58079572669007	0.0	True	False	True	False	False	False	0.0	0.012397304836837215
chr7_135643941_C_G_b38	0.00144956	6.945051063725834	6.369900982828227	0	0	0	1	0	1	0	0	1	0	0	1	0	1	60.0	0.579	-1.9913479377241343	0.0	6.804829678411053	1.6487118831258272	True	False	True	False	False	False	0.0	0.012397203840734282
chr7_135643941_C_G_b38	0.00144956	6.945051063725834	6.369900982828227	0	0	0	1	0	1	0	0	1	0	0	1	0	1	60.0	0.579	-1.9913479377241343	0.0	6.804829678411053	1.6487118831258272	True	False	True	False	False	False	0.0	0.012397203840734282
chr3_124675049_T_G_b38	0.0145106	6.077642243349034	5.937536205082426	0	0	0	1	0	0	0	0	0	0	0	0	0	1	30.0	0.623	-7.350888822301145	4.690917352012295	0.2681592878245737	0.21509116225396951	False	True	True	False	False	False	0.0	0.012397187073165974
chr3_124675049_T_G_b38	0.0145106	6.077642243349034	5.937536205082426	0	0	0	1	0	0	0	0	0	0	0	0	0	1	30.0	0.623	-7.350888822301145	4.690917352012295	0.2681592878245737	0.21509116225396951	False	True	True	False	False	False	0.0	0.012397187073165974
chr3_124675049_T_G_b38	0.0104937	6.077642243349034	5.937536205082426	0	0	0	1	0	0	0	0	0	0	0	0	0	1	30.0	0.623	-7.350888822301145	4.690917352012295	0.2681592878245737	0.21509116225396951	False	True	True	False	False	False	0.0	0.012397187073165974
chr3_124675049_T_G_b38	0.0104937	6.077642243349034	5.937536205082426	0	0	0	1	0	0	0	0	0	0	0	0	0	1	30.0	0.623	-7.350888822301145	4.690917352012295	0.2681592878245737	0.21509116225396951	False	True	True	False	False	False	0.0	0.012397187073165974
chr9_113361444_A_G_b38	0.00121087	6.85751406254539	6.56244409369372	0	0	1	0	1	1	0	1	1	1	0	1	0	0	50.0	0.0	3.6344492879364982	7.381392243728781	-0.6243412849449044	0.0	True	False	True	False	False	False	0.0	0.012396994099036692
chr9_113361444_A_G_b38	0.0034352	6.85751406254539	6.56244409369372	0	0	1	0	1	1	0	1	1	1	0	1	0	0	50.0	0.0	3.6344492879364982	7.381392243728781	-0.6243412849449044	0.0	True	False	True	False	False	False	0.0	0.012396994099036692
chr2_235806557_A_T_b38	0.00640165	6.52649485957079	6.525029657843462	0	0	0	0	0	1	0	0	1	0	0	1	0	1	60.0	0.0	-6.14888782139364	1.3137431288413062	0.9499850845834814	0.0	True	False	True	False	False	False	0.0	0.012396915389123136
chr12_124779747_G_A_b38	0.00950926	7.057897937411856	7.057897937411856	0	0	0	0	0	1	0	1	1	0	0	1	1	1	80.0	0.0	-6.703579274406301	0.0	2.1752468846205346	0.0	True	False	True	False	False	False	0.0	0.012396870477765668
chr12_124779747_G_A_b38	0.00147334	7.057897937411856	7.057897937411856	0	0	0	0	0	1	0	1	1	0	0	1	1	1	80.0	0.0	-6.703579274406301	0.0	2.1752468846205346	0.0	True	False	True	False	False	False	0.0	0.012396870477765668
chr4_55895998_G_A_b38	0.018911	6.579251212010101	6.577861357721047	0	0	1	1	0	0	0	0	0	0	0	1	0	1	60.0	0.003	-5.76835171257794	0.0	-0.6063088526599074	0.0	True	False	True	False	False	False	0.0	0.012396760857194447
chr4_55895998_G_A_b38	0.00597767	6.579251212010101	6.577861357721047	0	0	1	1	0	0	0	0	0	0	0	1	0	1	60.0	0.003	-5.76835171257794	0.0	-0.6063088526599074	0.0	True	False	True	False	False	False	0.0	0.012396760857194447
chr4_55895998_G_A_b38	0.018911	6.579251212010101	6.577861357721047	0	0	1	1	0	0	0	0	0	0	0	1	0	1	60.0	0.003	-5.76835171257794	0.0	-0.6063088526599074	0.0	True	False	True	False	False	False	0.0	0.012396760857194447
chr4_55895998_G_A_b38	0.00597767	6.579251212010101	6.577861357721047	0	0	1	1	0	0	0	0	0	0	0	1	0	1	60.0	0.003	-5.76835171257794	0.0	-0.6063088526599074	0.0	True	False	True	False	False	False	0.0	0.012396760857194447
chr12_84868334_G_A_b38	0.0493451	5.572154032177765	6.218600119691729	0	0	0	0	1	0	0	0	0	0	0	0	0	1	30.0	0.0	5.956601280099084	0.0	-2.9231726276257817	0.0	True	False	True	False	False	False	0.0	0.012396723571117502
chr12_84868334_G_A_b38	0.0135813	5.572154032177765	6.218600119691729	0	0	0	0	1	0	0	0	0	0	0	0	0	1	30.0	0.0	5.956601280099084	0.0	-2.9231726276257817	0.0	True	False	True	False	False	False	0.0	0.012396723571117502
chr12_84868334_G_A_b38	0.0493451	5.572154032177765	6.218600119691729	0	0	0	0	1	0	0	0	0	0	0	0	0	1	30.0	0.0	5.956601280099084	0.0	-2.9231726276257817	0.0	True	False	True	False	False	False	0.0	0.012396723571117502
chr12_84868334_G_A_b38	0.0493451	5.572154032177765	6.218600119691729	0	0	0	0	1	0	0	0	0	0	0	0	0	1	30.0	0.0	5.956601280099084	0.0	-2.9231726276257817	0.0	True	False	True	False	False	False	0.0	0.012396723571117502
chr12_84868334_G_A_b38	0.0135813	5.572154032177765	6.218600119691729	0	0	0	0	1	0	0	0	0	0	0	0	0	1	30.0	0.0	5.956601280099084	0.0	-2.9231726276257817	0.0	True	False	True	False	False	False	0.0	0.012396723571117502
chr12_84868334_G_A_b38	0.0135813	5.572154032177765	6.218600119691729	0	0	0	0	1	0	0	0	0	0	0	0	0	1	30.0	0.0	5.956601280099084	0.0	-2.9231726276257817	0.0	True	False	True	False	False	False	0.0	0.012396723571117502
chr12_84868334_G_A_b38	0.0493451	5.572154032177765	6.218600119691729	0	0	0	0	1	0	0	0	0	0	0	0	0	1	30.0	0.0	5.956601280099084	0.0	-2.9231726276257817	0.0	True	False	True	False	False	False	0.0	0.012396723571117502
chr12_84868334_G_A_b38	0.0135813	5.572154032177765	6.218600119691729	0	0	0	0	1	0	0	0	0	0	0	0	0	1	30.0	0.0	5.956601280099084	0.0	-2.9231726276257817	0.0	True	False	True	False	False	False	0.0	0.012396723571117502
chr15_22946603_T_C_b38	0.0299214	6.194405391104672	4.663439094112067	0	0	0	0	0	0	0	0	0	0	0	0	0	0	60.0	0.007	-3.164906819715538	1.0766786466321745	6.488024675735971	0.0	True	False	True	False	False	False	0.0	0.012396625646211265
chr7_2600899_C_T_b38	0.00985865	6.338594078203183	6.295266001439646	0	0	0	0	0	0	0	0	0	0	0	1	0	1	60.0	0.0	-0.0496523420028847	2.358807325346823	3.533340549374266	0.8971227874757939	True	False	True	False	False	False	0.0	0.012396210722973491
chr19_55082711_G_A_b38	0.0178892	6.429719478039138	4.700480365792417	0	0	0	1	1	0	1	1	0	0	0	1	1	0	60.0	0.0	1.150227864281922	2.629434339572258	2.700417524059141	0.0	True	False	True	False	False	False	0.0	0.012396086647398196
chr19_55082711_G_A_b38	0.0178892	6.429719478039138	4.700480365792417	0	0	0	1	1	0	1	1	0	0	0	1	1	0	60.0	0.0	1.150227864281922	2.629434339572258	2.700417524059141	0.0	True	False	True	False	False	False	0.0	0.012396086647398196
chr19_55082711_G_A_b38	0.0178892	6.429719478039138	4.700480365792417	0	0	0	1	1	0	1	1	0	0	0	1	1	0	60.0	0.0	1.150227864281922	2.629434339572258	2.700417524059141	0.0	True	False	True	False	False	False	0.0	0.012396086647398196
chr17_75018845_A_G_b38	0.00424369	7.346655163176539	5.0238805208462765	0	0	1	0	1	1	0	1	1	1	0	1	1	1	60.0	0.0	5.246301702752835	14.574657677688217	3.5771123057706333	0.0	True	False	True	False	False	False	0.0	0.012395995857124047
chr17_75018845_A_G_b38	0.00424369	7.346655163176539	5.0238805208462765	0	0	1	0	1	1	0	1	1	1	0	1	1	1	60.0	0.0	5.246301702752835	14.574657677688217	3.5771123057706333	0.0	True	False	True	False	False	False	0.0	0.012395995857124047
chr17_75018845_A_G_b38	0.00424369	7.346655163176539	5.0238805208462765	0	0	1	0	1	1	0	1	1	1	0	1	1	1	60.0	0.0	5.246301702752835	14.574657677688217	3.5771123057706333	0.0	True	False	True	False	False	False	0.0	0.012395995857124047
chr17_75018845_A_G_b38	0.00424369	7.346655163176539	5.0238805208462765	0	0	1	0	1	1	0	1	1	1	0	1	1	1	60.0	0.0	5.246301702752835	14.574657677688217	3.5771123057706333	0.0	True	False	True	False	False	False	0.0	0.012395995857124047
chr15_40563966_A_G_b38	0.110766	6.716594773520978	6.684611727667927	0	0	0	0	0	1	0	0	1	1	0	1	0	0	60.0	0.001	1.0123272173119937	5.111876508288941	1.1206966878078717	5.25418975856946	True	False	True	False	False	False	0.0	0.012395973453941705
chr18_9816555_A_G_b38	0.0152891	5.955837369464831	5.986452005284438	0	0	1	0	0	0	0	0	0	0	0	0	0	1	30.0	0.0	1.6801075662188896	3.3450203471975266	5.711704532476745	0.06547206348155044	True	False	True	False	False	False	0.0	0.012395961753979855
chr18_9816555_A_G_b38	0.0102803	5.955837369464831	5.986452005284438	0	0	1	0	0	0	0	0	0	0	0	0	0	1	30.0	0.0	1.6801075662188896	3.3450203471975266	5.711704532476745	0.06547206348155044	True	False	True	False	False	False	0.0	0.012395961753979855
chr18_9816555_A_G_b38	0.0152891	5.955837369464831	5.986452005284438	0	0	1	0	0	0	0	0	0	0	0	0	0	1	30.0	0.0	1.6801075662188896	3.3450203471975266	5.711704532476745	0.06547206348155044	True	False	True	False	False	False	0.0	0.012395961753979855
chr18_9816555_A_G_b38	0.0102803	5.955837369464831	5.986452005284438	0	0	1	0	0	0	0	0	0	0	0	0	0	1	30.0	0.0	1.6801075662188896	3.3450203471975266	5.711704532476745	0.06547206348155044	True	False	True	False	False	False	0.0	0.012395961753979855
chr18_9816555_A_G_b38	0.00551847	5.955837369464831	5.986452005284438	0	0	1	0	0	0	0	0	0	0	0	0	0	1	30.0	0.0	1.6801075662188896	3.3450203471975266	5.711704532476745	0.06547206348155044	True	False	True	False	False	False	0.0	0.012395961753979855
chr18_9816555_A_G_b38	0.00551847	5.955837369464831	5.986452005284438	0	0	1	0	0	0	0	0	0	0	0	0	0	1	30.0	0.0	1.6801075662188896	3.3450203471975266	5.711704532476745	0.06547206348155044	True	False	True	False	False	False	0.0	0.012395961753979855
chr13_42304256_C_T_b38	0.0301959	5.976350909297934	5.976350909297934	0	0	0	1	0	0	0	0	0	0	0	0	0	1	40.0	0.012	9.720631061262392	0.0	-0.8213496220127965	0.0	True	False	True	False	False	False	0.0	0.012395868226029906
chr16_89777868_G_C_b38	0.0346211	6.161207321695077	6.159095388491933	0	0	1	0	0	0	0	0	0	0	0	1	0	1	40.0	0.001	-5.64135760768479	1.3038464370553244	5.869124792745495	0.09707080799699241	True	False	True	False	False	False	0.0	0.012395736191493568
chr1_40456326_G_A_b38	0.0302563	6.429719478039138	6.428105272684596	0	0	1	1	0	0	0	0	0	0	0	1	0	1	40.0	0.106	-3.653037249219497	0.5402013280707245	-1.7468584426268592	0.033159460795715745	True	False	True	False	False	False	0.0	0.012395686596573082
chr1_40456326_G_A_b38	0.0302563	6.429719478039138	6.428105272684596	0	0	1	1	0	0	0	0	0	0	0	1	0	1	40.0	0.106	-3.653037249219497	0.5402013280707245	-1.7468584426268592	0.033159460795715745	True	False	True	False	False	False	0.0	0.012395686596573082
chr21_41752557_C_T_b38	0.00407107	7.180069874302796	7.180069874302796	0	0	0	0	1	1	0	1	1	1	0	1	0	1	80.0	0.003	0.0373204099989222	1.375641550376694	-3.9485571154011865	4.491664241737723	True	False	True	False	False	False	0.0	0.012395547225399659
chr21_41752557_C_T_b38	0.00129062	7.180069874302796	7.180069874302796	0	0	0	0	1	1	0	1	1	1	0	1	0	1	80.0	0.003	0.0373204099989222	1.375641550376694	-3.9485571154011865	4.491664241737723	True	False	True	False	False	False	0.0	0.012395547225399659
chr1_180184428_C_T_b38	0.0277795	5.937536205082426	5.937536205082426	0	0	0	0	0	0	0	0	0	0	0	0	0	1	40.0	0.002	-0.1535282328237217	1.0407636756389274	2.515771000176102	0.2925118148745369	True	False	True	False	False	False	0.0	0.012395492764326861
chr22_24332548_A_T_b38	0.0371224	6.056784013228625	7.529406457837013	0	0	0	0	0	1	0	0	1	1	0	1	0	1	40.0	0.001	-17.875728852586224	5.155710854964795	2.742653248167308	0.40038160780818544	True	False	True	False	False	False	0.0	0.012395472619547912
chr16_58530960_C_T_b38	0.0342265	6.5722825426940075	5.680172609017068	0	0	1	1	0	1	0	0	1	0	0	1	0	1	40.0	0.0	-3.544035676047264	0.0	11.220673546259532	1.6026302405687698	True	False	True	False	False	False	0.0	0.012395463325671171
chr16_58530960_C_T_b38	0.0342265	6.5722825426940075	5.680172609017068	0	0	1	1	0	1	0	0	1	0	0	1	0	1	40.0	0.0	-3.544035676047264	0.0	11.220673546259532	1.6026302405687698	True	False	True	False	False	False	0.0	0.012395463325671171
chr16_58530960_C_T_b38	0.0342265	6.5722825426940075	5.680172609017068	0	0	1	1	0	1	0	0	1	0	0	1	0	1	40.0	0.0	-3.544035676047264	0.0	11.220673546259532	1.6026302405687698	True	False	True	False	False	False	0.0	0.012395463325671171
chr16_58530960_C_T_b38	0.0342265	6.5722825426940075	5.680172609017068	0	0	1	1	0	1	0	0	1	0	0	1	0	1	40.0	0.0	-3.544035676047264	0.0	11.220673546259532	1.6026302405687698	True	False	True	False	False	False	0.0	0.012395463325671171
chr16_58530960_C_T_b38	0.0342265	6.5722825426940075	5.680172609017068	0	0	1	1	0	1	0	0	1	0	0	1	0	1	40.0	0.0	-3.544035676047264	0.0	11.220673546259532	1.6026302405687698	True	False	True	False	False	False	0.0	0.012395463325671171
chr16_58530960_C_T_b38	0.0342265	6.5722825426940075	5.680172609017068	0	0	1	1	0	1	0	0	1	0	0	1	0	1	40.0	0.0	-3.544035676047264	0.0	11.220673546259532	1.6026302405687698	True	False	True	False	False	False	0.0	0.012395463325671171
chr16_58530960_C_T_b38	0.0342265	6.5722825426940075	5.680172609017068	0	0	1	1	0	1	0	0	1	0	0	1	0	1	40.0	0.0	-3.544035676047264	0.0	11.220673546259532	1.6026302405687698	True	False	True	False	False	False	0.0	0.012395463325671171
chr12_111891224_A_G_b38	0.0174228	6.373319789577012	6.985641817639208	0	0	1	0	0	0	0	0	0	0	0	1	0	1	60.0	0.023	5.034676387179051	0.0	-0.8264814727666163	0.1568052733539389	True	False	True	False	False	False	0.0	0.012395446175346825
chr12_111891224_A_G_b38	0.0174228	6.373319789577012	6.985641817639208	0	0	1	0	0	0	0	0	0	0	0	1	0	1	60.0	0.023	5.034676387179051	0.0	-0.8264814727666163	0.1568052733539389	True	False	True	False	False	False	0.0	0.012395446175346825
chr12_111891224_A_G_b38	0.0174228	6.373319789577012	6.985641817639208	0	0	1	0	0	0	0	0	0	0	0	1	0	1	60.0	0.023	5.034676387179051	0.0	-0.8264814727666163	0.1568052733539389	True	False	True	False	False	False	0.0	0.012395446175346825
chr4_3238049_C_T_b38	0.0448204	6.329720905522696	5.986452005284438	0	0	0	0	1	0	1	1	0	0	0	1	0	1	60.0	0.0	-5.390249965784725	0.0	4.928454698868471	0.0	True	False	True	False	False	False	0.0	0.012395430976920254
chr4_3238049_C_T_b38	0.0448204	6.329720905522696	5.986452005284438	0	0	0	0	1	0	1	1	0	0	0	1	0	1	60.0	0.0	-5.390249965784725	0.0	4.928454698868471	0.0	True	False	True	False	False	False	0.0	0.012395430976920254
chr20_448552_C_G_b38	0.00802519	6.498282149476434	6.171700597410915	0	0	0	0	0	0	0	0	0	0	0	0	0	1	70.0	0.065	-5.107181067244485	0.0	6.845112496221752	0.0	True	False	True	False	False	False	0.0	0.01239535129238851
chr20_448552_C_G_b38	0.00802519	6.498282149476434	6.171700597410915	0	0	0	0	0	0	0	0	0	0	0	0	0	1	70.0	0.065	-5.107181067244485	0.0	6.845112496221752	0.0	True	False	True	False	False	False	0.0	0.01239535129238851
chr8_120397728_A_G_b38	0.0716072	7.38025578842646	7.38025578842646	0	0	0	0	1	1	0	0	1	0	1	1	0	1	70.0	0.203	-10.463967846290055	0.0	3.537934420786648	0.0	True	False	True	False	False	False	0.0	0.012395325334124073
chr8_120397728_A_G_b38	0.00788447	7.38025578842646	7.38025578842646	0	0	0	0	1	1	0	0	1	0	1	1	0	1	70.0	0.203	-10.463967846290055	0.0	3.537934420786648	0.0	True	False	True	False	False	False	0.0	0.012395325334124073
chr14_21210631_A_C_b38	0.0123547	6.838405200847344	4.418840607796598	1	0	0	1	0	0	0	0	0	0	1	0	0	1	40.0	1.0	-4.387968536224508	1.3050513693378374	6.056876391956145	0.7158382352833073	False	True	True	False	False	False	0.0	0.012395321974092533
chr20_38750921_G_A_b38	0.0035182	6.52649485957079	6.52649485957079	0	0	0	0	0	0	0	0	0	0	0	0	0	1	80.0	0.0	-5.333818614797472	4.647250560208369	3.0834198394517927	0.0	True	False	True	False	False	False	0.0	0.012394902554168207
chr20_38750921_G_A_b38	0.00475848	6.52649485957079	6.52649485957079	0	0	0	0	0	0	0	0	0	0	0	0	0	1	80.0	0.0	-5.333818614797472	4.647250560208369	3.0834198394517927	0.0	True	False	True	False	False	False	0.0	0.012394902554168207
chr1_11125901_T_C_b38	0.0048948	6.582025138892826	6.580639137284949	0	0	0	0	0	1	0	0	1	0	0	1	0	1	60.0	0.001	-4.225705748591981	0.0	5.694160152273305	0.0	True	False	True	False	False	False	0.0	0.01239476747812039
chr1_11125901_T_C_b38	0.00544176	6.582025138892826	6.580639137284949	0	0	0	0	0	1	0	0	1	0	0	1	0	1	60.0	0.001	-4.225705748591981	0.0	5.694160152273305	0.0	True	False	True	False	False	False	0.0	0.01239476747812039
chr1_11125901_T_C_b38	0.0338838	6.582025138892826	6.580639137284949	0	0	0	0	0	1	0	0	1	0	0	1	0	1	60.0	0.001	-4.225705748591981	0.0	5.694160152273305	0.0	True	False	True	False	False	False	0.0	0.01239476747812039
chr1_11125901_T_C_b38	0.0338838	6.582025138892826	6.580639137284949	0	0	0	0	0	1	0	0	1	0	0	1	0	1	60.0	0.001	-4.225705748591981	0.0	5.694160152273305	0.0	True	False	True	False	False	False	0.0	0.01239476747812039
chr1_11125901_T_C_b38	0.0338838	6.582025138892826	6.580639137284949	0	0	0	0	0	1	0	0	1	0	0	1	0	1	60.0	0.001	-4.225705748591981	0.0	5.694160152273305	0.0	True	False	True	False	False	False	0.0	0.01239476747812039
chr1_11125901_T_C_b38	0.00544176	6.582025138892826	6.580639137284949	0	0	0	0	0	1	0	0	1	0	0	1	0	1	60.0	0.001	-4.225705748591981	0.0	5.694160152273305	0.0	True	False	True	False	False	False	0.0	0.01239476747812039
chr1_11125901_T_C_b38	0.0048948	6.582025138892826	6.580639137284949	0	0	0	0	0	1	0	0	1	0	0	1	0	1	60.0	0.001	-4.225705748591981	0.0	5.694160152273305	0.0	True	False	True	False	False	False	0.0	0.01239476747812039
chr1_11125901_T_C_b38	0.00544176	6.582025138892826	6.580639137284949	0	0	0	0	0	1	0	0	1	0	0	1	0	1	60.0	0.001	-4.225705748591981	0.0	5.694160152273305	0.0	True	False	True	False	False	False	0.0	0.01239476747812039
chr1_11125901_T_C_b38	0.00544176	6.582025138892826	6.580639137284949	0	0	0	0	0	1	0	0	1	0	0	1	0	1	60.0	0.001	-4.225705748591981	0.0	5.694160152273305	0.0	True	False	True	False	False	False	0.0	0.01239476747812039
chr1_11125901_T_C_b38	0.0338838	6.582025138892826	6.580639137284949	0	0	0	0	0	1	0	0	1	0	0	1	0	1	60.0	0.001	-4.225705748591981	0.0	5.694160152273305	0.0	True	False	True	False	False	False	0.0	0.01239476747812039
chr1_11125901_T_C_b38	0.00544176	6.582025138892826	6.580639137284949	0	0	0	0	0	1	0	0	1	0	0	1	0	1	60.0	0.001	-4.225705748591981	0.0	5.694160152273305	0.0	True	False	True	False	False	False	0.0	0.01239476747812039
chr1_11125901_T_C_b38	0.0048948	6.582025138892826	6.580639137284949	0	0	0	0	0	1	0	0	1	0	0	1	0	1	60.0	0.001	-4.225705748591981	0.0	5.694160152273305	0.0	True	False	True	False	False	False	0.0	0.01239476747812039
chr1_11125901_T_C_b38	0.0048948	6.582025138892826	6.580639137284949	0	0	0	0	0	1	0	0	1	0	0	1	0	1	60.0	0.001	-4.225705748591981	0.0	5.694160152273305	0.0	True	False	True	False	False	False	0.0	0.01239476747812039
chr1_11125901_T_C_b38	0.0338838	6.582025138892826	6.580639137284949	0	0	0	0	0	1	0	0	1	0	0	1	0	1	60.0	0.001	-4.225705748591981	0.0	5.694160152273305	0.0	True	False	True	False	False	False	0.0	0.01239476747812039
chr1_11125901_T_C_b38	0.0338838	6.582025138892826	6.580639137284949	0	0	0	0	0	1	0	0	1	0	0	1	0	1	60.0	0.001	-4.225705748591981	0.0	5.694160152273305	0.0	True	False	True	False	False	False	0.0	0.01239476747812039
chr1_11125901_T_C_b38	0.0048948	6.582025138892826	6.580639137284949	0	0	0	0	0	1	0	0	1	0	0	1	0	1	60.0	0.001	-4.225705748591981	0.0	5.694160152273305	0.0	True	False	True	False	False	False	0.0	0.01239476747812039
chr1_11125901_T_C_b38	0.0048948	6.582025138892826	6.580639137284949	0	0	0	0	0	1	0	0	1	0	0	1	0	1	60.0	0.001	-4.225705748591981	0.0	5.694160152273305	0.0	True	False	True	False	False	False	0.0	0.01239476747812039
chr1_11125901_T_C_b38	0.00544176	6.582025138892826	6.580639137284949	0	0	0	0	0	1	0	0	1	0	0	1	0	1	60.0	0.001	-4.225705748591981	0.0	5.694160152273305	0.0	True	False	True	False	False	False	0.0	0.01239476747812039
chr16_72132087_C_T_b38	0.0110647	6.472346294500901	6.470799503782602	0	0	1	1	0	0	0	0	0	0	0	0	0	1	60.0	0.0	8.195664475725003	1.8407134308011197	-4.504115332172347	1.8343684833370446	True	False	True	False	False	False	0.0	0.01239458433921617
chr2_69373551_C_T_b38	0.0690448	6.333279628139691	6.12029741895095	0	0	1	0	0	0	0	0	0	0	0	0	0	1	60.0	0.002	-4.671416177350197	6.331432779771054	4.584804228539362	0.0	True	False	True	False	False	False	0.0	0.012394556790344645
chr10_102595518_A_G_b38	0.0223703	7.282073658093465	7.282073658093465	0	0	0	1	1	1	0	1	1	1	0	1	0	1	60.0	0.105	10.39794034013688	8.445322639540327	3.421827798738704	0.0	True	False	True	False	False	False	0.0	0.012394532915781487
chr10_102595518_A_G_b38	0.0223703	7.282073658093465	7.282073658093465	0	0	0	1	1	1	0	1	1	1	0	1	0	1	60.0	0.105	10.39794034013688	8.445322639540327	3.421827798738704	0.0	True	False	True	False	False	False	0.0	0.012394532915781487
chr5_169598785_G_A_b38	0.00295212	5.736572297479192	5.231108616854587	0	0	0	0	0	0	0	0	0	0	0	1	0	1	20.0	0.0	-1.1553428634506844	17.017956000079227	3.2462954118643594	0.0	True	False	True	False	False	False	0.0	0.012394504749386772
chr5_169598785_G_A_b38	0.00295212	5.736572297479192	5.231108616854587	0	0	0	0	0	0	0	0	0	0	0	1	0	1	20.0	0.0	-1.1553428634506844	17.017956000079227	3.2462954118643594	0.0	True	False	True	False	False	False	0.0	0.012394504749386772
chr5_169598785_G_A_b38	0.00295212	5.736572297479192	5.231108616854587	0	0	0	0	0	0	0	0	0	0	0	1	0	1	20.0	0.0	-1.1553428634506844	17.017956000079227	3.2462954118643594	0.0	True	False	True	False	False	False	0.0	0.012394504749386772
chr5_169598785_G_A_b38	0.00295212	5.736572297479192	5.231108616854587	0	0	0	0	0	0	0	0	0	0	0	1	0	1	20.0	0.0	-1.1553428634506844	17.017956000079227	3.2462954118643594	0.0	True	False	True	False	False	False	0.0	0.012394504749386772
chr12_57015455_G_A_b38	0.0106338	5.8522024797744745	5.43372200355424	0	0	0	0	0	0	0	0	0	0	0	1	0	0	40.0	0.0	6.232349331798557	1.157754059422448	-1.684143342126454	0.0	True	False	True	False	False	False	0.0	0.012394371324072648
chr12_57015455_G_A_b38	0.0272795	5.8522024797744745	5.43372200355424	0	0	0	0	0	0	0	0	0	0	0	1	0	0	40.0	0.0	6.232349331798557	1.157754059422448	-1.684143342126454	0.0	True	False	True	False	False	False	0.0	0.012394371324072648
chr12_57015455_G_A_b38	0.0272795	5.8522024797744745	5.43372200355424	0	0	0	0	0	0	0	0	0	0	0	1	0	0	40.0	0.0	6.232349331798557	1.157754059422448	-1.684143342126454	0.0	True	False	True	False	False	False	0.0	0.012394371324072648
chr12_57015455_G_A_b38	0.0272795	5.8522024797744745	5.43372200355424	0	0	0	0	0	0	0	0	0	0	0	1	0	0	40.0	0.0	6.232349331798557	1.157754059422448	-1.684143342126454	0.0	True	False	True	False	False	False	0.0	0.012394371324072648
chr12_57015455_G_A_b38	0.0106338	5.8522024797744745	5.43372200355424	0	0	0	0	0	0	0	0	0	0	0	1	0	0	40.0	0.0	6.232349331798557	1.157754059422448	-1.684143342126454	0.0	True	False	True	False	False	False	0.0	0.012394371324072648
chr12_57015455_G_A_b38	0.0272795	5.8522024797744745	5.43372200355424	0	0	0	0	0	0	0	0	0	0	0	1	0	0	40.0	0.0	6.232349331798557	1.157754059422448	-1.684143342126454	0.0	True	False	True	False	False	False	0.0	0.012394371324072648
chr12_57015455_G_A_b38	0.0272795	5.8522024797744745	5.43372200355424	0	0	0	0	0	0	0	0	0	0	0	1	0	0	40.0	0.0	6.232349331798557	1.157754059422448	-1.684143342126454	0.0	True	False	True	False	False	False	0.0	0.012394371324072648
chr12_57015455_G_A_b38	0.0106338	5.8522024797744745	5.43372200355424	0	0	0	0	0	0	0	0	0	0	0	1	0	0	40.0	0.0	6.232349331798557	1.157754059422448	-1.684143342126454	0.0	True	False	True	False	False	False	0.0	0.012394371324072648
chr12_57015455_G_A_b38	0.0272795	5.8522024797744745	5.43372200355424	0	0	0	0	0	0	0	0	0	0	0	1	0	0	40.0	0.0	6.232349331798557	1.157754059422448	-1.684143342126454	0.0	True	False	True	False	False	False	0.0	0.012394371324072648
chr12_57015455_G_A_b38	0.0106338	5.8522024797744745	5.43372200355424	0	0	0	0	0	0	0	0	0	0	0	1	0	0	40.0	0.0	6.232349331798557	1.157754059422448	-1.684143342126454	0.0	True	False	True	False	False	False	0.0	0.012394371324072648
chr12_57015455_G_A_b38	0.0106338	5.8522024797744745	5.43372200355424	0	0	0	0	0	0	0	0	0	0	0	1	0	0	40.0	0.0	6.232349331798557	1.157754059422448	-1.684143342126454	0.0	True	False	True	False	False	False	0.0	0.012394371324072648
chr12_57015455_G_A_b38	0.0272795	5.8522024797744745	5.43372200355424	0	0	0	0	0	0	0	0	0	0	0	1	0	0	40.0	0.0	6.232349331798557	1.157754059422448	-1.684143342126454	0.0	True	False	True	False	False	False	0.0	0.012394371324072648
chr12_57015455_G_A_b38	0.0106338	5.8522024797744745	5.43372200355424	0	0	0	0	0	0	0	0	0	0	0	1	0	0	40.0	0.0	6.232349331798557	1.157754059422448	-1.684143342126454	0.0	True	False	True	False	False	False	0.0	0.012394371324072648
chr12_57015455_G_A_b38	0.0106338	5.8522024797744745	5.43372200355424	0	0	0	0	0	0	0	0	0	0	0	1	0	0	40.0	0.0	6.232349331798557	1.157754059422448	-1.684143342126454	0.0	True	False	True	False	False	False	0.0	0.012394371324072648
chr12_94260390_A_C_b38	0.342302	6.111467339502679	5.529429087511423	0	0	0	1	0	1	0	0	1	0	0	1	0	1	20.0	0.171	-4.763834669717796	1.031791157669538	1.333831068954041	0.3362619671399901	True	False	True	False	False	False	0.0	0.012394365074245831
chr12_94260390_A_C_b38	0.0214814	6.111467339502679	5.529429087511423	0	0	0	1	0	1	0	0	1	0	0	1	0	1	20.0	0.171	-4.763834669717796	1.031791157669538	1.333831068954041	0.3362619671399901	True	False	True	False	False	False	0.0	0.012394365074245831
chr12_94260390_A_C_b38	0.0214814	6.111467339502679	5.529429087511423	0	0	0	1	0	1	0	0	1	0	0	1	0	1	20.0	0.171	-4.763834669717796	1.031791157669538	1.333831068954041	0.3362619671399901	True	False	True	False	False	False	0.0	0.012394365074245831
chr12_94260390_A_C_b38	0.027284	6.111467339502679	5.529429087511423	0	0	0	1	0	1	0	0	1	0	0	1	0	1	20.0	0.171	-4.763834669717796	1.031791157669538	1.333831068954041	0.3362619671399901	True	False	True	False	False	False	0.0	0.012394365074245831
chr12_94260390_A_C_b38	0.0214814	6.111467339502679	5.529429087511423	0	0	0	1	0	1	0	0	1	0	0	1	0	1	20.0	0.171	-4.763834669717796	1.031791157669538	1.333831068954041	0.3362619671399901	True	False	True	False	False	False	0.0	0.012394365074245831
chr12_94260390_A_C_b38	0.027284	6.111467339502679	5.529429087511423	0	0	0	1	0	1	0	0	1	0	0	1	0	1	20.0	0.171	-4.763834669717796	1.031791157669538	1.333831068954041	0.3362619671399901	True	False	True	False	False	False	0.0	0.012394365074245831
chr12_94260390_A_C_b38	0.342302	6.111467339502679	5.529429087511423	0	0	0	1	0	1	0	0	1	0	0	1	0	1	20.0	0.171	-4.763834669717796	1.031791157669538	1.333831068954041	0.3362619671399901	True	False	True	False	False	False	0.0	0.012394365074245831
chr12_94260390_A_C_b38	0.192773	6.111467339502679	5.529429087511423	0	0	0	1	0	1	0	0	1	0	0	1	0	1	20.0	0.171	-4.763834669717796	1.031791157669538	1.333831068954041	0.3362619671399901	True	False	True	False	False	False	0.0	0.012394365074245831
chr12_94260390_A_C_b38	0.192773	6.111467339502679	5.529429087511423	0	0	0	1	0	1	0	0	1	0	0	1	0	1	20.0	0.171	-4.763834669717796	1.031791157669538	1.333831068954041	0.3362619671399901	True	False	True	False	False	False	0.0	0.012394365074245831
chr12_94260390_A_C_b38	0.342302	6.111467339502679	5.529429087511423	0	0	0	1	0	1	0	0	1	0	0	1	0	1	20.0	0.171	-4.763834669717796	1.031791157669538	1.333831068954041	0.3362619671399901	True	False	True	False	False	False	0.0	0.012394365074245831
chr12_94260390_A_C_b38	0.192773	6.111467339502679	5.529429087511423	0	0	0	1	0	1	0	0	1	0	0	1	0	1	20.0	0.171	-4.763834669717796	1.031791157669538	1.333831068954041	0.3362619671399901	True	False	True	False	False	False	0.0	0.012394365074245831
chr12_94260390_A_C_b38	0.027284	6.111467339502679	5.529429087511423	0	0	0	1	0	1	0	0	1	0	0	1	0	1	20.0	0.171	-4.763834669717796	1.031791157669538	1.333831068954041	0.3362619671399901	True	False	True	False	False	False	0.0	0.012394365074245831
chr12_94260390_A_C_b38	0.0214814	6.111467339502679	5.529429087511423	0	0	0	1	0	1	0	0	1	0	0	1	0	1	20.0	0.171	-4.763834669717796	1.031791157669538	1.333831068954041	0.3362619671399901	True	False	True	False	False	False	0.0	0.012394365074245831
chr12_94260390_A_C_b38	0.027284	6.111467339502679	5.529429087511423	0	0	0	1	0	1	0	0	1	0	0	1	0	1	20.0	0.171	-4.763834669717796	1.031791157669538	1.333831068954041	0.3362619671399901	True	False	True	False	False	False	0.0	0.012394365074245831
chr12_94260390_A_C_b38	0.192773	6.111467339502679	5.529429087511423	0	0	0	1	0	1	0	0	1	0	0	1	0	1	20.0	0.171	-4.763834669717796	1.031791157669538	1.333831068954041	0.3362619671399901	True	False	True	False	False	False	0.0	0.012394365074245831
chr12_94260390_A_C_b38	0.342302	6.111467339502679	5.529429087511423	0	0	0	1	0	1	0	0	1	0	0	1	0	1	20.0	0.171	-4.763834669717796	1.031791157669538	1.333831068954041	0.3362619671399901	True	False	True	False	False	False	0.0	0.012394365074245831
chr19_617386_G_C_b38	0.00173415	7.087573705557973	3.4965075614664802	0	0	0	0	1	0	0	1	0	0	1	1	0	1	60.0	0.0	-2.729322949456264	1.3764252302924476	1.1918029680953737	0.01966559274153923	True	False	True	False	False	False	0.0	0.012394294600962742
chr19_617386_G_C_b38	0.00173415	7.087573705557973	3.4965075614664802	0	0	0	0	1	0	0	1	0	0	1	1	0	1	60.0	0.0	-2.729322949456264	1.3764252302924476	1.1918029680953737	0.01966559274153923	True	False	True	False	False	False	0.0	0.012394294600962742
chr6_51647729_T_C_b38	0.0869589	5.966146739123692	5.71042701737487	0	0	1	0	0	0	0	0	0	0	0	1	0	0	40.0	0.0	7.134280522927568	0.3651959238728208	0.9538458115612158	0.47824638873282765	True	False	True	False	False	False	0.0	0.012394181176797513
chr5_55329752_A_C_b38	0.121806	5.983936280687191	5.846438775057725	0	0	0	0	0	0	0	0	0	0	0	0	0	1	40.0	0.0	-2.7784917314146744	0.0	6.628211476415089	0.0	True	False	True	False	False	False	0.0	0.01239416405397589
chr5_55329752_A_C_b38	0.121806	5.983936280687191	5.846438775057725	0	0	0	0	0	0	0	0	0	0	0	0	0	1	40.0	0.0	-2.7784917314146744	0.0	6.628211476415089	0.0	True	False	True	False	False	False	0.0	0.01239416405397589
chr5_55329752_A_C_b38	0.121806	5.983936280687191	5.846438775057725	0	0	0	0	0	0	0	0	0	0	0	0	0	1	40.0	0.0	-2.7784917314146744	0.0	6.628211476415089	0.0	True	False	True	False	False	False	0.0	0.01239416405397589
chr19_1390840_G_A_b38	0.00997283	8.016317898503415	5.351858133476067	1	0	1	1	0	1	0	1	1	1	0	1	0	1	80.0	0.0	-5.327680186140406	2.9940773925750657	5.062641191383456	0.0	False	True	True	False	False	False	0.0	0.012393971249351423
chr19_1390840_G_A_b38	0.00997283	8.016317898503415	5.351858133476067	1	0	1	1	0	1	0	1	1	1	0	1	0	1	80.0	0.0	-5.327680186140406	2.9940773925750657	5.062641191383456	0.0	False	True	True	False	False	False	0.0	0.012393971249351423
chr19_1390840_G_A_b38	0.00997283	8.016317898503415	5.351858133476067	1	0	1	1	0	1	0	1	1	1	0	1	0	1	80.0	0.0	-5.327680186140406	2.9940773925750657	5.062641191383456	0.0	False	True	True	False	False	False	0.0	0.012393971249351423
chr19_1390840_G_A_b38	0.00997283	8.016317898503415	5.351858133476067	1	0	1	1	0	1	0	1	1	1	0	1	0	1	80.0	0.0	-5.327680186140406	2.9940773925750657	5.062641191383456	0.0	False	True	True	False	False	False	0.0	0.012393971249351423
chr19_1390840_G_A_b38	0.00997283	8.016317898503415	5.351858133476067	1	0	1	1	0	1	0	1	1	1	0	1	0	1	80.0	0.0	-5.327680186140406	2.9940773925750657	5.062641191383456	0.0	False	True	True	False	False	False	0.0	0.012393971249351423
chr19_1390840_G_A_b38	0.00997283	8.016317898503415	5.351858133476067	1	0	1	1	0	1	0	1	1	1	0	1	0	1	80.0	0.0	-5.327680186140406	2.9940773925750657	5.062641191383456	0.0	False	True	True	False	False	False	0.0	0.012393971249351423
chr19_1390840_G_A_b38	0.00997283	8.016317898503415	5.351858133476067	1	0	1	1	0	1	0	1	1	1	0	1	0	1	80.0	0.0	-5.327680186140406	2.9940773925750657	5.062641191383456	0.0	False	True	True	False	False	False	0.0	0.012393971249351423
chr19_1390840_G_A_b38	0.00997283	8.016317898503415	5.351858133476067	1	0	1	1	0	1	0	1	1	1	0	1	0	1	80.0	0.0	-5.327680186140406	2.9940773925750657	5.062641191383456	0.0	False	True	True	False	False	False	0.0	0.012393971249351423
chr15_54338826_T_C_b38	0.0111814	6.144185634125646	5.823045895483019	0	0	0	0	0	0	0	0	0	0	0	0	0	1	50.0	0.0	-10.671173757809486	0.0689761255454026	1.3368324151298054	0.2171067543605858	True	False	True	False	False	False	0.0	0.012393870561732433
chr19_19651152_T_C_b38	0.00220754	7.368970402194793	2.6390573296152584	1	1	1	0	1	1	0	1	1	1	0	1	0	1	60.0	0.0	-9.109791812335786	0.0	6.5538111024483285	0.0	False	True	True	False	False	False	0.0	0.012393868753563717
chr19_19651152_T_C_b38	0.00220754	7.368970402194793	2.6390573296152584	1	1	1	0	1	1	0	1	1	1	0	1	0	1	60.0	0.0	-9.109791812335786	0.0	6.5538111024483285	0.0	False	True	True	False	False	False	0.0	0.012393868753563717
chr19_19651152_T_C_b38	0.00220754	7.368970402194793	2.6390573296152584	1	1	1	0	1	1	0	1	1	1	0	1	0	1	60.0	0.0	-9.109791812335786	0.0	6.5538111024483285	0.0	False	True	True	False	False	False	0.0	0.012393868753563717
chr19_19651152_T_C_b38	0.00220754	7.368970402194793	2.6390573296152584	1	1	1	0	1	1	0	1	1	1	0	1	0	1	60.0	0.0	-9.109791812335786	0.0	6.5538111024483285	0.0	False	True	True	False	False	False	0.0	0.012393868753563717
chr19_19651152_T_C_b38	0.00220754	7.368970402194793	2.6390573296152584	1	1	1	0	1	1	0	1	1	1	0	1	0	1	60.0	0.0	-9.109791812335786	0.0	6.5538111024483285	0.0	False	True	True	False	False	False	0.0	0.012393868753563717
chr16_57380839_G_C_b38	0.00674303	6.990256500493881	6.990256500493881	0	0	0	0	1	1	0	1	1	1	0	1	0	1	70.0	0.005	-4.183836095473668	0.0	10.63061549305136	0.0	True	False	True	False	False	False	0.0	0.012393847366255146
chr16_57380839_G_C_b38	0.00513647	6.990256500493881	6.990256500493881	0	0	0	0	1	1	0	1	1	1	0	1	0	1	70.0	0.005	-4.183836095473668	0.0	10.63061549305136	0.0	True	False	True	False	False	False	0.0	0.012393847366255146
chr3_136603825_T_C_b38	0.0105652	6.47543271670409	6.182084906716632	0	0	1	0	0	0	0	0	0	0	0	1	0	1	60.0	0.0	-4.913082924581283	0.0	4.041170045847522	0.1294872646460803	True	False	True	False	False	False	0.0	0.012393766793227842
chr3_136603825_T_C_b38	0.072822	6.47543271670409	6.182084906716632	0	0	1	0	0	0	0	0	0	0	0	1	0	1	60.0	0.0	-4.913082924581283	0.0	4.041170045847522	0.1294872646460803	True	False	True	False	False	False	0.0	0.012393766793227842
chr1_155283704_G_A_b38	0.0214514	6.068425588244111	5.598421958998375	0	0	0	0	0	0	0	0	0	0	0	1	0	1	40.0	0.085	-9.559354968994894	0.0	-0.0641366483226377	0.0	True	False	True	False	False	False	0.0	0.012393661096380366
chr1_155283704_G_A_b38	0.0214514	6.068425588244111	5.598421958998375	0	0	0	0	0	0	0	0	0	0	0	1	0	1	40.0	0.085	-9.559354968994894	0.0	-0.0641366483226377	0.0	True	False	True	False	False	False	0.0	0.012393661096380366
chr14_74292303_C_T_b38	0.0217481	7.607381425639791	2.8903717578961645	1	1	1	0	0	0	0	0	0	1	0	1	0	1	80.0	0.0	-1.3648193909330484	1.892302219147556	-3.9461424025187455	0.0	False	True	True	False	False	False	0.0	0.012393411271534574
chr14_74292303_C_T_b38	0.0217481	7.607381425639791	2.8903717578961645	1	1	1	0	0	0	0	0	0	1	0	1	0	1	80.0	0.0	-1.3648193909330484	1.892302219147556	-3.9461424025187455	0.0	False	True	True	False	False	False	0.0	0.012393411271534574
chr14_74292303_C_T_b38	0.0217481	7.607381425639791	2.8903717578961645	1	1	1	0	0	0	0	0	0	1	0	1	0	1	80.0	0.0	-1.3648193909330484	1.892302219147556	-3.9461424025187455	0.0	False	True	True	False	False	False	0.0	0.012393411271534574
chr14_74292303_C_T_b38	0.0300183	7.607381425639791	2.8903717578961645	1	1	1	0	0	0	0	0	0	1	0	1	0	1	80.0	0.0	-1.3648193909330484	1.892302219147556	-3.9461424025187455	0.0	False	True	True	False	False	False	0.0	0.012393411271534574
chr14_74292303_C_T_b38	0.0300183	7.607381425639791	2.8903717578961645	1	1	1	0	0	0	0	0	0	1	0	1	0	1	80.0	0.0	-1.3648193909330484	1.892302219147556	-3.9461424025187455	0.0	False	True	True	False	False	False	0.0	0.012393411271534574
chr14_74292303_C_T_b38	0.0300183	7.607381425639791	2.8903717578961645	1	1	1	0	0	0	0	0	0	1	0	1	0	1	80.0	0.0	-1.3648193909330484	1.892302219147556	-3.9461424025187455	0.0	False	True	True	False	False	False	0.0	0.012393411271534574
chr14_74292303_C_T_b38	0.0217481	7.607381425639791	2.8903717578961645	1	1	1	0	0	0	0	0	0	1	0	1	0	1	80.0	0.0	-1.3648193909330484	1.892302219147556	-3.9461424025187455	0.0	False	True	True	False	False	False	0.0	0.012393411271534574
chr14_74292303_C_T_b38	0.0217481	7.607381425639791	2.8903717578961645	1	1	1	0	0	0	0	0	0	1	0	1	0	1	80.0	0.0	-1.3648193909330484	1.892302219147556	-3.9461424025187455	0.0	False	True	True	False	False	False	0.0	0.012393411271534574
chr14_74292303_C_T_b38	0.0300183	7.607381425639791	2.8903717578961645	1	1	1	0	0	0	0	0	0	1	0	1	0	1	80.0	0.0	-1.3648193909330484	1.892302219147556	-3.9461424025187455	0.0	False	True	True	False	False	False	0.0	0.012393411271534574
chr14_74292303_C_T_b38	0.0300183	7.607381425639791	2.8903717578961645	1	1	1	0	0	0	0	0	0	1	0	1	0	1	80.0	0.0	-1.3648193909330484	1.892302219147556	-3.9461424025187455	0.0	False	True	True	False	False	False	0.0	0.012393411271534574
chr14_22602464_T_C_b38	0.0728951	6.682108597449809	6.565264970035361	0	0	0	0	1	1	0	0	1	1	0	1	0	1	60.0	0.0	-3.499413687137068	0.0	4.026744893968463	0.0	True	False	True	False	False	False	0.0	0.012393358169096976
chr8_66467334_G_A_b38	0.0435622	6.841615476477592	6.840546529288687	0	0	0	1	0	1	0	0	1	0	0	1	0	0	80.0	0.001	2.2048706688310924	1.5936676561721803	-2.723018541590065	0.0	True	False	True	False	False	False	0.0	0.012393254958217997
chr8_66467334_G_A_b38	0.0435622	6.841615476477592	6.840546529288687	0	0	0	1	0	1	0	0	1	0	0	1	0	0	80.0	0.001	2.2048706688310924	1.5936676561721803	-2.723018541590065	0.0	True	False	True	False	False	False	0.0	0.012393254958217997
chr11_90178485_T_C_b38	0.0526379	5.910796644040527	5.910796644040527	0	0	0	1	0	0	0	0	0	0	0	0	0	0	40.0	0.0	2.029697510068901	0.0	-2.080322671181875	0.0	True	False	True	False	False	False	0.0	0.012393117289930313
chr11_90178485_T_C_b38	0.0526379	5.910796644040527	5.910796644040527	0	0	0	1	0	0	0	0	0	0	0	0	0	0	40.0	0.0	2.029697510068901	0.0	-2.080322671181875	0.0	True	False	True	False	False	False	0.0	0.012393117289930313
chr11_90178485_T_C_b38	0.0321205	5.910796644040527	5.910796644040527	0	0	0	1	0	0	0	0	0	0	0	0	0	0	40.0	0.0	2.029697510068901	0.0	-2.080322671181875	0.0	True	False	True	False	False	False	0.0	0.012393117289930313
chr11_90178485_T_C_b38	0.0321205	5.910796644040527	5.910796644040527	0	0	0	1	0	0	0	0	0	0	0	0	0	0	40.0	0.0	2.029697510068901	0.0	-2.080322671181875	0.0	True	False	True	False	False	False	0.0	0.012393117289930313
chr10_69316579_G_A_b38	0.00547522	7.4127640174265625	6.338594078203183	0	0	1	0	1	1	0	1	1	1	1	1	1	0	60.0	0.0	-1.3214437901247753	7.053191248186591	8.668377521870482	0.0	True	False	True	False	False	False	0.0	0.012393004791743907
chr7_141665691_C_G_b38	0.00106803	6.5998704992128365	5.924255797414532	0	0	0	0	0	0	0	1	0	0	0	1	0	1	60.0	0.0	-1.308707240157173	2.9476260330602697	4.196025813932522	7.242028120168207	True	False	True	False	False	False	0.0	0.012392996354371936
chr7_141665691_C_G_b38	0.00106803	6.5998704992128365	5.924255797414532	0	0	0	0	0	0	0	1	0	0	0	1	0	1	60.0	0.0	-1.308707240157173	2.9476260330602697	4.196025813932522	7.242028120168207	True	False	True	False	False	False	0.0	0.012392996354371936
chr7_141665691_C_G_b38	0.00106803	6.5998704992128365	5.924255797414532	0	0	0	0	0	0	0	1	0	0	0	1	0	1	60.0	0.0	-1.308707240157173	2.9476260330602697	4.196025813932522	7.242028120168207	True	False	True	False	False	False	0.0	0.012392996354371936
chr7_141665691_C_G_b38	0.00106803	6.5998704992128365	5.924255797414532	0	0	0	0	0	0	0	1	0	0	0	1	0	1	60.0	0.0	-1.308707240157173	2.9476260330602697	4.196025813932522	7.242028120168207	True	False	True	False	False	False	0.0	0.012392996354371936
chr7_141665691_C_G_b38	0.00106803	6.5998704992128365	5.924255797414532	0	0	0	0	0	0	0	1	0	0	0	1	0	1	60.0	0.0	-1.308707240157173	2.9476260330602697	4.196025813932522	7.242028120168207	True	False	True	False	False	False	0.0	0.012392996354371936
chr7_141665691_C_G_b38	0.00106803	6.5998704992128365	5.924255797414532	0	0	0	0	0	0	0	1	0	0	0	1	0	1	60.0	0.0	-1.308707240157173	2.9476260330602697	4.196025813932522	7.242028120168207	True	False	True	False	False	False	0.0	0.012392996354371936
chr10_97230382_G_C_b38	0.00418906	6.428105272684596	6.2324480165505225	0	0	0	0	1	1	0	1	1	1	0	1	0	1	20.0	0.26	-5.797404168785252	0.0	6.272878934744611	0.0	True	False	True	False	False	False	0.0	0.012392982134122672
chr4_2867400_T_C_b38	0.0661533	6.593044534142437	6.163314804034641	0	0	0	0	1	1	0	0	1	1	0	1	0	1	60.0	0.004	-0.5041398937075401	0.1970491594582464	-3.796080930221159	0.0	True	False	True	False	False	False		0.012392941930903609
chr12_47135490_C_T_b38	0.164328	6.1224928095143865	10.351245572834545	0	0	1	0	0	0	0	0	0	0	0	0	0	1	40.0	0.001	-13.85031775855883	0.0	0.516855823090637	0.11549559152614114	True	False	True	False	False	False		0.01239287633633174
chr3_9444819_G_A_b38	0.118194	6.1779441140506	5.420534999272286	0	0	0	0	0	0	0	0	0	0	0	1	0	1	50.0	0.004	-5.124306845659484	0.0	1.4224175358823246	0.0	True	False	True	False	False	False	0.0	0.012392850371155065
chr3_9444819_G_A_b38	0.118194	6.1779441140506	5.420534999272286	0	0	0	0	0	0	0	0	0	0	0	1	0	1	50.0	0.004	-5.124306845659484	0.0	1.4224175358823246	0.0	True	False	True	False	False	False	0.0	0.012392850371155065
chr3_9444819_G_A_b38	0.118194	6.1779441140506	5.420534999272286	0	0	0	0	0	0	0	0	0	0	0	1	0	1	50.0	0.004	-5.124306845659484	0.0	1.4224175358823246	0.0	True	False	True	False	False	False	0.0	0.012392850371155065
chr3_9444819_G_A_b38	0.118194	6.1779441140506	5.420534999272286	0	0	0	0	0	0	0	0	0	0	0	1	0	1	50.0	0.004	-5.124306845659484	0.0	1.4224175358823246	0.0	True	False	True	False	False	False	0.0	0.012392850371155065
chr3_9444819_G_A_b38	0.118194	6.1779441140506	5.420534999272286	0	0	0	0	0	0	0	0	0	0	0	1	0	1	50.0	0.004	-5.124306845659484	0.0	1.4224175358823246	0.0	True	False	True	False	False	False	0.0	0.012392850371155065
chr20_20573431_T_G_b38	0.0161453	6.322565239927284	5.8971538676367405	0	0	1	0	0	0	0	0	0	0	0	1	0	1	50.0	0.0	-6.347544074944546	0.0	3.497807421806826	0.0	True	False	True	False	False	False	0.0	0.012392717961041976
chr20_20573431_T_G_b38	0.0161453	6.322565239927284	5.8971538676367405	0	0	1	0	0	0	0	0	0	0	0	1	0	1	50.0	0.0	-6.347544074944546	0.0	3.497807421806826	0.0	True	False	True	False	False	False	0.0	0.012392717961041976
chr20_20573431_T_G_b38	0.0161453	6.322565239927284	5.8971538676367405	0	0	1	0	0	0	0	0	0	0	0	1	0	1	50.0	0.0	-6.347544074944546	0.0	3.497807421806826	0.0	True	False	True	False	False	False	0.0	0.012392717961041976
chr11_124920800_G_T_b38	0.00230779	7.412160334945205	6.46302945692067	1	1	0	0	1	1	0	1	1	1	1	1	1	1	60.0	0.932	-6.268169479284588	0.0	9.793937599951647	0.0	False	True	True	False	False	False	0.0	0.012392621323876502
chr11_124920800_G_T_b38	0.00230779	7.412160334945205	6.46302945692067	1	1	0	0	1	1	0	1	1	1	1	1	1	1	60.0	0.932	-6.268169479284588	0.0	9.793937599951647	0.0	False	True	True	False	False	False	0.0	0.012392621323876502
chr11_124920800_G_T_b38	0.00230779	7.412160334945205	6.46302945692067	1	1	0	0	1	1	0	1	1	1	1	1	1	1	60.0	0.932	-6.268169479284588	0.0	9.793937599951647	0.0	False	True	True	False	False	False	0.0	0.012392621323876502
chr2_159772479_A_G_b38	0.0134583	6.056784013228625	6.056784013228625	0	0	0	1	0	0	0	0	0	0	0	1	0	1	30.0	0.005	-2.9367005446865666	0.0	8.6484725919671	1.1376252042520463	True	False	True	False	False	False	0.0	0.0123925875226174
chr18_9221605_A_T_b38	0.0107884	5.978885764901122	5.5093883366279774	0	0	0	1	1	1	0	0	1	0	0	1	0	1	20.0	0.0	-7.432907274408298	0.0	2.701794045438227	0.0	True	False	True	False	False	False	0.0	0.012392559907071764
chr18_9221605_A_T_b38	0.0663205	5.978885764901122	5.5093883366279774	0	0	0	1	1	1	0	0	1	0	0	1	0	1	20.0	0.0	-7.432907274408298	0.0	2.701794045438227	0.0	True	False	True	False	False	False	0.0	0.012392559907071764
chr18_9221605_A_T_b38	0.0134	5.978885764901122	5.5093883366279774	0	0	0	1	1	1	0	0	1	0	0	1	0	1	20.0	0.0	-7.432907274408298	0.0	2.701794045438227	0.0	True	False	True	False	False	False	0.0	0.012392559907071764
chr18_9221605_A_T_b38	0.0107884	5.978885764901122	5.5093883366279774	0	0	0	1	1	1	0	0	1	0	0	1	0	1	20.0	0.0	-7.432907274408298	0.0	2.701794045438227	0.0	True	False	True	False	False	False	0.0	0.012392559907071764
chr18_9221605_A_T_b38	0.0663205	5.978885764901122	5.5093883366279774	0	0	0	1	1	1	0	0	1	0	0	1	0	1	20.0	0.0	-7.432907274408298	0.0	2.701794045438227	0.0	True	False	True	False	False	False	0.0	0.012392559907071764
chr18_9221605_A_T_b38	0.0107884	5.978885764901122	5.5093883366279774	0	0	0	1	1	1	0	0	1	0	0	1	0	1	20.0	0.0	-7.432907274408298	0.0	2.701794045438227	0.0	True	False	True	False	False	False	0.0	0.012392559907071764
chr18_9221605_A_T_b38	0.0134	5.978885764901122	5.5093883366279774	0	0	0	1	1	1	0	0	1	0	0	1	0	1	20.0	0.0	-7.432907274408298	0.0	2.701794045438227	0.0	True	False	True	False	False	False	0.0	0.012392559907071764
chr18_9221605_A_T_b38	0.0134	5.978885764901122	5.5093883366279774	0	0	0	1	1	1	0	0	1	0	0	1	0	1	20.0	0.0	-7.432907274408298	0.0	2.701794045438227	0.0	True	False	True	False	False	False	0.0	0.012392559907071764
chr18_9221605_A_T_b38	0.0663205	5.978885764901122	5.5093883366279774	0	0	0	1	1	1	0	0	1	0	0	1	0	1	20.0	0.0	-7.432907274408298	0.0	2.701794045438227	0.0	True	False	True	False	False	False	0.0	0.012392559907071764
chr12_104125638_C_T_b38	0.153981	6.1675164908883415	6.16541785423142	0	0	0	0	0	0	0	0	0	0	0	1	0	1	50.0	0.005	5.458548641856049	0.0	7.360964775006046	3.2973912840365998	True	False	True	False	False	False	0.0	0.012392536922488331
chr12_104125638_C_T_b38	0.153981	6.1675164908883415	6.16541785423142	0	0	0	0	0	0	0	0	0	0	0	1	0	1	50.0	0.005	5.458548641856049	0.0	7.360964775006046	3.2973912840365998	True	False	True	False	False	False	0.0	0.012392536922488331
chr8_134521985_T_C_b38	0.00932653	6.741700694652055	6.892641641172089	0	0	1	0	0	1	0	0	1	1	0	1	0	1	60.0	0.0	-6.927680461605658	0.0	-0.0523162851924539	0.0	True	False	True	False	False	False	0.0	0.0123925118363434
chr9_121035265_C_T_b38	0.220271	5.918893854273146	5.918893854273146	0	0	0	1	0	0	0	0	0	0	0	0	0	1	30.0	0.0	-3.3901642454859378	2.9601455447729457	3.2005607355563583	0.0	True	False	True	False	False	False	0.0	0.012392242133286184
chr9_121035265_C_T_b38	0.220271	5.918893854273146	5.918893854273146	0	0	0	1	0	0	0	0	0	0	0	0	0	1	30.0	0.0	-3.3901642454859378	2.9601455447729457	3.2005607355563583	0.0	True	False	True	False	False	False	0.0	0.012392242133286184
chr6_99542576_C_T_b38	0.00351893	6.9411900550683745	5.25227342804663	1	0	0	0	0	0	0	0	0	0	1	0	0	1	50.0	1.0	-0.3254060035860204	0.1755133733842973	5.468368307133559	0.0	False	True	True	False	False	False	0.0	0.01239214012984253
chr10_92465475_C_T_b38	0.0333891	5.910796644040527	5.303304908059076	0	0	1	0	0	0	0	0	0	0	0	1	0	1	20.0	0.266	-7.433972538904778	0.0	-2.075423048327707	0.0	True	False	True	False	False	False	0.0	0.012392011820621092
chr19_38544131_T_C_b38	0.00428031	6.665683717782408	5.54907608489522	0	0	0	0	1	1	1	1	1	1	0	1	1	0	70.0	0.002	-8.587229117402057	2.8190845679262804	-0.9432629112749212	1.6232788602273658	True	False	True	False	False	False	0.0	0.012391917128422239
chr19_38544131_T_C_b38	0.00428031	6.665683717782408	5.54907608489522	0	0	0	0	1	1	1	1	1	1	0	1	1	0	70.0	0.002	-8.587229117402057	2.8190845679262804	-0.9432629112749212	1.6232788602273658	True	False	True	False	False	False	0.0	0.012391917128422239
chr19_38544131_T_C_b38	0.00428031	6.665683717782408	5.54907608489522	0	0	0	0	1	1	1	1	1	1	0	1	1	0	70.0	0.002	-8.587229117402057	2.8190845679262804	-0.9432629112749212	1.6232788602273658	True	False	True	False	False	False	0.0	0.012391917128422239
chr1_214373295_A_C_b38	0.001782	6.371611847231857	6.124683390894205	0	0	0	0	0	0	0	0	0	1	0	1	0	1	60.0	0.0	-0.9230138567130078	0.0	0.4260381223652416	0.0	True	False	True	False	False	False	0.0	0.012391809583232681
chr1_214373295_A_C_b38	0.001782	6.371611847231857	6.124683390894205	0	0	0	0	0	0	0	0	0	1	0	1	0	1	60.0	0.0	-0.9230138567130078	0.0	0.4260381223652416	0.0	True	False	True	False	False	False	0.0	0.012391809583232681
chr1_214373295_A_C_b38	0.001782	6.371611847231857	6.124683390894205	0	0	0	0	0	0	0	0	0	1	0	1	0	1	60.0	0.0	-0.9230138567130078	0.0	0.4260381223652416	0.0	True	False	True	False	False	False	0.0	0.012391809583232681
chr1_10955645_C_T_b38	0.00842394	6.131226489483141	6.131226489483141	0	0	0	0	0	0	0	0	0	0	0	0	0	0	60.0	0.01	2.4227178475357998	3.241661792334936	-3.429494550748508	0.0	True	False	True	False	False	False	0.0	0.012391733056978192
chr4_73584783_A_G_b38	0.00319819	5.986452005284438	5.983936280687191	0	0	1	0	1	0	0	0	0	0	0	1	0	0	40.0	0.0	0.7484355176806348	6.887787096832049	3.5855309192806075	1.4325743012250172	True	False	True	False	False	False	0.0	0.012391696080694629
chr4_73584783_A_G_b38	0.00671772	5.986452005284438	5.983936280687191	0	0	1	0	1	0	0	0	0	0	0	1	0	0	40.0	0.0	0.7484355176806348	6.887787096832049	3.5855309192806075	1.4325743012250172	True	False	True	False	False	False	0.0	0.012391696080694629
chr4_73584783_A_G_b38	0.00319819	5.986452005284438	5.983936280687191	0	0	1	0	1	0	0	0	0	0	0	1	0	0	40.0	0.0	0.7484355176806348	6.887787096832049	3.5855309192806075	1.4325743012250172	True	False	True	False	False	False	0.0	0.012391696080694629
chr4_73584783_A_G_b38	0.00671772	5.986452005284438	5.983936280687191	0	0	1	0	1	0	0	0	0	0	0	1	0	0	40.0	0.0	0.7484355176806348	6.887787096832049	3.5855309192806075	1.4325743012250172	True	False	True	False	False	False	0.0	0.012391696080694629
chr9_137459331_A_G_b38	0.485994	7.562681246721884	1.3862943611198906	1	1	0	0	1	1	1	1	1	1	1	0	0	0	80.0	0.0	4.021852251575328	10.54153160386466	4.679493251922139	0.6341450587413533	False	True	True	False	False	False	0.0	0.012391658607328784
chr9_137459331_A_G_b38	0.485994	7.562681246721884	1.3862943611198906	1	1	0	0	1	1	1	1	1	1	1	0	0	0	80.0	0.0	4.021852251575328	10.54153160386466	4.679493251922139	0.6341450587413533	False	True	True	False	False	False	0.0	0.012391658607328784
chr9_137459331_A_G_b38	0.485994	7.562681246721884	1.3862943611198906	1	1	0	0	1	1	1	1	1	1	1	0	0	0	80.0	0.0	4.021852251575328	10.54153160386466	4.679493251922139	0.6341450587413533	False	True	True	False	False	False	0.0	0.012391658607328784
chr9_137459331_A_G_b38	0.485994	7.562681246721884	1.3862943611198906	1	1	0	0	1	1	1	1	1	1	1	0	0	0	80.0	0.0	4.021852251575328	10.54153160386466	4.679493251922139	0.6341450587413533	False	True	True	False	False	False	0.0	0.012391658607328784
chr9_137459331_A_G_b38	0.485994	7.562681246721884	1.3862943611198906	1	1	0	0	1	1	1	1	1	1	1	0	0	0	80.0	0.0	4.021852251575328	10.54153160386466	4.679493251922139	0.6341450587413533	False	True	True	False	False	False	0.0	0.012391658607328784
chr19_10136593_G_A_b38	0.00222736	6.754604099487962	5.726847747587197	0	0	0	0	0	1	0	0	1	1	0	1	0	1	60.0	0.001	-3.954016272248423	0.994385082992022	0.7354519619189617	0.0	True	False	True	False	False	False	0.0	0.012391650453173815
chr19_10136593_G_A_b38	0.00222736	6.754604099487962	5.726847747587197	0	0	0	0	0	1	0	0	1	1	0	1	0	1	60.0	0.001	-3.954016272248423	0.994385082992022	0.7354519619189617	0.0	True	False	True	False	False	False	0.0	0.012391650453173815
chr19_10136593_G_A_b38	0.00597591	6.754604099487962	5.726847747587197	0	0	0	0	0	1	0	0	1	1	0	1	0	1	60.0	0.001	-3.954016272248423	0.994385082992022	0.7354519619189617	0.0	True	False	True	False	False	False	0.0	0.012391650453173815
chr19_10136593_G_A_b38	0.00597591	6.754604099487962	5.726847747587197	0	0	0	0	0	1	0	0	1	1	0	1	0	1	60.0	0.001	-3.954016272248423	0.994385082992022	0.7354519619189617	0.0	True	False	True	False	False	False	0.0	0.012391650453173815
chr19_10136593_G_A_b38	0.00597591	6.754604099487962	5.726847747587197	0	0	0	0	0	1	0	0	1	1	0	1	0	1	60.0	0.001	-3.954016272248423	0.994385082992022	0.7354519619189617	0.0	True	False	True	False	False	False	0.0	0.012391650453173815
chr19_10136593_G_A_b38	0.00222736	6.754604099487962	5.726847747587197	0	0	0	0	0	1	0	0	1	1	0	1	0	1	60.0	0.001	-3.954016272248423	0.994385082992022	0.7354519619189617	0.0	True	False	True	False	False	False	0.0	0.012391650453173815
chr19_10136593_G_A_b38	0.00222736	6.754604099487962	5.726847747587197	0	0	0	0	0	1	0	0	1	1	0	1	0	1	60.0	0.001	-3.954016272248423	0.994385082992022	0.7354519619189617	0.0	True	False	True	False	False	False	0.0	0.012391650453173815
chr19_10136593_G_A_b38	0.00597591	6.754604099487962	5.726847747587197	0	0	0	0	0	1	0	0	1	1	0	1	0	1	60.0	0.001	-3.954016272248423	0.994385082992022	0.7354519619189617	0.0	True	False	True	False	False	False	0.0	0.012391650453173815
chr1_161158854_G_C_b38	0.0206506	7.121252453244542	1.0986122886681098	0	1	0	0	1	1	1	1	1	1	1	1	0	1	60.0	0.894	2.134965885969096	9.318637738251873	4.15120389804855	0.1658837068224841	False	True	True	False	False	False	0.0	0.012391635625375787
chr1_161158854_G_C_b38	0.0317884	7.121252453244542	1.0986122886681098	0	1	0	0	1	1	1	1	1	1	1	1	0	1	60.0	0.894	2.134965885969096	9.318637738251873	4.15120389804855	0.1658837068224841	False	True	True	False	False	False	0.0	0.012391635625375787
chr1_161158854_G_C_b38	0.0317884	7.121252453244542	1.0986122886681098	0	1	0	0	1	1	1	1	1	1	1	1	0	1	60.0	0.894	2.134965885969096	9.318637738251873	4.15120389804855	0.1658837068224841	False	True	True	False	False	False	0.0	0.012391635625375787
chr1_161158854_G_C_b38	0.0206506	7.121252453244542	1.0986122886681098	0	1	0	0	1	1	1	1	1	1	1	1	0	1	60.0	0.894	2.134965885969096	9.318637738251873	4.15120389804855	0.1658837068224841	False	True	True	False	False	False	0.0	0.012391635625375787
chr1_161158854_G_C_b38	0.0206506	7.121252453244542	1.0986122886681098	0	1	0	0	1	1	1	1	1	1	1	1	0	1	60.0	0.894	2.134965885969096	9.318637738251873	4.15120389804855	0.1658837068224841	False	True	True	False	False	False	0.0	0.012391635625375787
chr1_161158854_G_C_b38	0.0317884	7.121252453244542	1.0986122886681098	0	1	0	0	1	1	1	1	1	1	1	1	0	1	60.0	0.894	2.134965885969096	9.318637738251873	4.15120389804855	0.1658837068224841	False	True	True	False	False	False	0.0	0.012391635625375787
chr14_103466821_A_G_b38	0.0159955	6.171700597410915	5.552959584921617	0	0	1	0	0	0	0	0	0	1	0	0	0	1	50.0	0.0	-3.3190939482235384	12.515240029836916	-2.505199468281724	0.0	True	False	True	False	False	False	0.0	0.012391630202299763
chr14_103466821_A_G_b38	0.0159955	6.171700597410915	5.552959584921617	0	0	1	0	0	0	0	0	0	1	0	0	0	1	50.0	0.0	-3.3190939482235384	12.515240029836916	-2.505199468281724	0.0	True	False	True	False	False	False	0.0	0.012391630202299763
chr14_103466821_A_G_b38	0.0159955	6.171700597410915	5.552959584921617	0	0	1	0	0	0	0	0	0	1	0	0	0	1	50.0	0.0	-3.3190939482235384	12.515240029836916	-2.505199468281724	0.0	True	False	True	False	False	False	0.0	0.012391630202299763
chr14_103466821_A_G_b38	0.0159955	6.171700597410915	5.552959584921617	0	0	1	0	0	0	0	0	0	1	0	0	0	1	50.0	0.0	-3.3190939482235384	12.515240029836916	-2.505199468281724	0.0	True	False	True	False	False	False	0.0	0.012391630202299763
chr14_103466821_A_G_b38	0.00733823	6.171700597410915	5.552959584921617	0	0	1	0	0	0	0	0	0	1	0	0	0	1	50.0	0.0	-3.3190939482235384	12.515240029836916	-2.505199468281724	0.0	True	False	True	False	False	False	0.0	0.012391630202299763
chr14_103466821_A_G_b38	0.00733823	6.171700597410915	5.552959584921617	0	0	1	0	0	0	0	0	0	1	0	0	0	1	50.0	0.0	-3.3190939482235384	12.515240029836916	-2.505199468281724	0.0	True	False	True	False	False	False	0.0	0.012391630202299763
chr14_103466821_A_G_b38	0.00733823	6.171700597410915	5.552959584921617	0	0	1	0	0	0	0	0	0	1	0	0	0	1	50.0	0.0	-3.3190939482235384	12.515240029836916	-2.505199468281724	0.0	True	False	True	False	False	False	0.0	0.012391630202299763
chr14_103466821_A_G_b38	0.0159955	6.171700597410915	5.552959584921617	0	0	1	0	0	0	0	0	0	1	0	0	0	1	50.0	0.0	-3.3190939482235384	12.515240029836916	-2.505199468281724	0.0	True	False	True	False	False	False	0.0	0.012391630202299763
chr14_103466821_A_G_b38	0.00733823	6.171700597410915	5.552959584921617	0	0	1	0	0	0	0	0	0	1	0	0	0	1	50.0	0.0	-3.3190939482235384	12.515240029836916	-2.505199468281724	0.0	True	False	True	False	False	False	0.0	0.012391630202299763
chr14_103466821_A_G_b38	0.00733823	6.171700597410915	5.552959584921617	0	0	1	0	0	0	0	0	0	1	0	0	0	1	50.0	0.0	-3.3190939482235384	12.515240029836916	-2.505199468281724	0.0	True	False	True	False	False	False	0.0	0.012391630202299763
chr7_29496615_T_C_b38	0.0164913	6.363028103540465	6.363028103540465	0	0	0	0	1	1	0	1	1	0	0	1	0	1	40.0	0.0	-0.3588867952018039	0.2237999675211024	4.709820597651877	0.0	True	False	True	False	False	False	0.0	0.01239161514079802
chr7_29496615_T_C_b38	0.0107521	6.363028103540465	6.363028103540465	0	0	0	0	1	1	0	1	1	0	0	1	0	1	40.0	0.0	-0.3588867952018039	0.2237999675211024	4.709820597651877	0.0	True	False	True	False	False	False	0.0	0.01239161514079802
chr20_62175626_G_C_b38	0.0129518	6.890609120147166	6.890609120147166	0	0	0	1	0	1	0	1	1	0	0	1	0	1	60.0	0.0	2.114951372733956	0.920609815574012	1.18376132509907	0.0	True	False	True	False	False	False	0.0	0.012391613034458987
chr20_62175626_G_C_b38	0.0181693	6.890609120147166	6.890609120147166	0	0	0	1	0	1	0	1	1	0	0	1	0	1	60.0	0.0	2.114951372733956	0.920609815574012	1.18376132509907	0.0	True	False	True	False	False	False	0.0	0.012391613034458987
chr20_62175626_G_C_b38	0.0181693	6.890609120147166	6.890609120147166	0	0	0	1	0	1	0	1	1	0	0	1	0	1	60.0	0.0	2.114951372733956	0.920609815574012	1.18376132509907	0.0	True	False	True	False	False	False	0.0	0.012391613034458987
chr20_62175626_G_C_b38	0.0129518	6.890609120147166	6.890609120147166	0	0	0	1	0	1	0	1	1	0	0	1	0	1	60.0	0.0	2.114951372733956	0.920609815574012	1.18376132509907	0.0	True	False	True	False	False	False	0.0	0.012391613034458987
chr11_47737047_C_A_b38	0.0504786	5.730099782973574	5.730099782973574	0	0	0	0	0	0	0	0	0	0	0	1	0	1	20.0	0.005	-3.44224712097042	0.0	5.1974965985833705	0.0	True	False	True	False	False	False	0.0	0.01239158634372849
chr11_47737047_C_A_b38	0.0221523	5.730099782973574	5.730099782973574	0	0	0	0	0	0	0	0	0	0	0	1	0	1	20.0	0.005	-3.44224712097042	0.0	5.1974965985833705	0.0	True	False	True	False	False	False	0.0	0.01239158634372849
chr4_8449191_T_C_b38	0.00196828	6.171700597410915	6.169610732491456	0	0	0	0	0	0	0	0	0	0	0	1	0	1	50.0	0.001	-2.238794156730528	0.0	2.96404051696885	0.03979163270452757	True	False	True	False	False	False	0.0	0.012391581706808723
chr4_8449191_T_C_b38	0.00196828	6.171700597410915	6.169610732491456	0	0	0	0	0	0	0	0	0	0	0	1	0	1	50.0	0.001	-2.238794156730528	0.0	2.96404051696885	0.03979163270452757	True	False	True	False	False	False	0.0	0.012391581706808723
chr4_8449191_T_C_b38	0.00196828	6.171700597410915	6.169610732491456	0	0	0	0	0	0	0	0	0	0	0	1	0	1	50.0	0.001	-2.238794156730528	0.0	2.96404051696885	0.03979163270452757	True	False	True	False	False	False	0.0	0.012391581706808723
chr4_8449191_T_C_b38	0.00196828	6.171700597410915	6.169610732491456	0	0	0	0	0	0	0	0	0	0	0	1	0	1	50.0	0.001	-2.238794156730528	0.0	2.96404051696885	0.03979163270452757	True	False	True	False	False	False	0.0	0.012391581706808723
chr4_8449191_T_C_b38	0.00196828	6.171700597410915	6.169610732491456	0	0	0	0	0	0	0	0	0	0	0	1	0	1	50.0	0.001	-2.238794156730528	0.0	2.96404051696885	0.03979163270452757	True	False	True	False	False	False	0.0	0.012391581706808723
chr4_8449191_T_C_b38	0.00196828	6.171700597410915	6.169610732491456	0	0	0	0	0	0	0	0	0	0	0	1	0	1	50.0	0.001	-2.238794156730528	0.0	2.96404051696885	0.03979163270452757	True	False	True	False	False	False	0.0	0.012391581706808723
chr19_16202583_G_A_b38	0.347908	6.93537044601511	5.8971538676367405	0	0	1	0	0	1	0	0	1	1	0	1	0	1	60.0	0.003	-4.762983925769931	0.4785316261790875	6.4622540273498	0.0	True	False	True	False	False	False	0.0	0.012391499995411573
chr5_94708717_T_C_b38	0.00414889	6.20050917404269	6.061456918928017	1	0	0	1	0	0	0	0	0	0	0	1	0	1	50.0	0.0	-7.218238126712221	2.5517646889421526	2.9410128860940787	0.0	True	False	True	False	False	False	0.0	0.012391465073922846
chr5_94708717_T_C_b38	0.00414889	6.20050917404269	6.061456918928017	1	0	0	1	0	0	0	0	0	0	0	1	0	1	50.0	0.0	-7.218238126712221	2.5517646889421526	2.9410128860940787	0.0	True	False	True	False	False	False	0.0	0.012391465073922846
chr5_94708717_T_C_b38	0.00414889	6.20050917404269	6.061456918928017	1	0	0	1	0	0	0	0	0	0	0	1	0	1	50.0	0.0	-7.218238126712221	2.5517646889421526	2.9410128860940787	0.0	True	False	True	False	False	False	0.0	0.012391465073922846
chr5_94708717_T_C_b38	0.00414889	6.20050917404269	6.061456918928017	1	0	0	1	0	0	0	0	0	0	0	1	0	1	50.0	0.0	-7.218238126712221	2.5517646889421526	2.9410128860940787	0.0	True	False	True	False	False	False	0.0	0.012391465073922846
chr5_94708717_T_C_b38	0.00414889	6.20050917404269	6.061456918928017	1	0	0	1	0	0	0	0	0	0	0	1	0	1	50.0	0.0	-7.218238126712221	2.5517646889421526	2.9410128860940787	0.0	True	False	True	False	False	False	0.0	0.012391465073922846
chr5_94708717_T_C_b38	0.00414889	6.20050917404269	6.061456918928017	1	0	0	1	0	0	0	0	0	0	0	1	0	1	50.0	0.0	-7.218238126712221	2.5517646889421526	2.9410128860940787	0.0	True	False	True	False	False	False	0.0	0.012391465073922846
chr10_44972500_T_G_b38	0.0229558	6.590301048196686	6.481577129276431	0	0	1	0	0	1	0	1	1	1	0	1	0	1	40.0	0.004	-4.613250837489175	2.914653312816011	-3.538891753643192	0.9830799558549401	True	False	True	False	False	False	0.0	0.012391460989852275
chr10_44972500_T_G_b38	0.00334003	6.590301048196686	6.481577129276431	0	0	1	0	0	1	0	1	1	1	0	1	0	1	40.0	0.004	-4.613250837489175	2.914653312816011	-3.538891753643192	0.9830799558549401	True	False	True	False	False	False	0.0	0.012391460989852275
chr10_44972500_T_G_b38	0.0229558	6.590301048196686	6.481577129276431	0	0	1	0	0	1	0	1	1	1	0	1	0	1	40.0	0.004	-4.613250837489175	2.914653312816011	-3.538891753643192	0.9830799558549401	True	False	True	False	False	False	0.0	0.012391460989852275
chr10_44972500_T_G_b38	0.0229558	6.590301048196686	6.481577129276431	0	0	1	0	0	1	0	1	1	1	0	1	0	1	40.0	0.004	-4.613250837489175	2.914653312816011	-3.538891753643192	0.9830799558549401	True	False	True	False	False	False	0.0	0.012391460989852275
chr10_44972500_T_G_b38	0.00334003	6.590301048196686	6.481577129276431	0	0	1	0	0	1	0	1	1	1	0	1	0	1	40.0	0.004	-4.613250837489175	2.914653312816011	-3.538891753643192	0.9830799558549401	True	False	True	False	False	False	0.0	0.012391460989852275
chr10_44972500_T_G_b38	0.00334003	6.590301048196686	6.481577129276431	0	0	1	0	0	1	0	1	1	1	0	1	0	1	40.0	0.004	-4.613250837489175	2.914653312816011	-3.538891753643192	0.9830799558549401	True	False	True	False	False	False	0.0	0.012391460989852275
chr4_82881544_C_G_b38	0.147921	5.976350909297934	5.746203190540153	0	0	0	1	0	1	0	0	1	0	0	0	0	1	20.0	0.001	-2.125303522001376	1.4806484514684346	1.4060931529648997	1.24109665590791	True	False	True	False	False	False	0.0	0.012391356496743207
chr4_82881544_C_G_b38	0.147921	5.976350909297934	5.746203190540153	0	0	0	1	0	1	0	0	1	0	0	0	0	1	20.0	0.001	-2.125303522001376	1.4806484514684346	1.4060931529648997	1.24109665590791	True	False	True	False	False	False	0.0	0.012391356496743207
chr4_82881544_C_G_b38	0.129276	5.976350909297934	5.746203190540153	0	0	0	1	0	1	0	0	1	0	0	0	0	1	20.0	0.001	-2.125303522001376	1.4806484514684346	1.4060931529648997	1.24109665590791	True	False	True	False	False	False	0.0	0.012391356496743207
chr4_82881544_C_G_b38	0.266	5.976350909297934	5.746203190540153	0	0	0	1	0	1	0	0	1	0	0	0	0	1	20.0	0.001	-2.125303522001376	1.4806484514684346	1.4060931529648997	1.24109665590791	True	False	True	False	False	False	0.0	0.012391356496743207
chr4_82881544_C_G_b38	0.266	5.976350909297934	5.746203190540153	0	0	0	1	0	1	0	0	1	0	0	0	0	1	20.0	0.001	-2.125303522001376	1.4806484514684346	1.4060931529648997	1.24109665590791	True	False	True	False	False	False	0.0	0.012391356496743207
chr4_82881544_C_G_b38	0.129276	5.976350909297934	5.746203190540153	0	0	0	1	0	1	0	0	1	0	0	0	0	1	20.0	0.001	-2.125303522001376	1.4806484514684346	1.4060931529648997	1.24109665590791	True	False	True	False	False	False	0.0	0.012391356496743207
chr6_43204692_G_A_b38	0.0101739	6.480044561926653	4.02535169073515	0	0	0	0	0	0	0	0	0	1	0	0	0	1	60.0	0.0	-3.384566427447618	0.1015775231396429	1.014548650582448	0.13837621726185034	True	False	True	False	False	False	0.0	0.012391353709352668
chr6_43204692_G_A_b38	0.0101739	6.480044561926653	4.02535169073515	0	0	0	0	0	0	0	0	0	1	0	0	0	1	60.0	0.0	-3.384566427447618	0.1015775231396429	1.014548650582448	0.13837621726185034	True	False	True	False	False	False	0.0	0.012391353709352668
chr6_43204692_G_A_b38	0.0101739	6.480044561926653	4.02535169073515	0	0	0	0	0	0	0	0	0	1	0	0	0	1	60.0	0.0	-3.384566427447618	0.1015775231396429	1.014548650582448	0.13837621726185034	True	False	True	False	False	False	0.0	0.012391353709352668
chr6_43204692_G_A_b38	0.0101739	6.480044561926653	4.02535169073515	0	0	0	0	0	0	0	0	0	1	0	0	0	1	60.0	0.0	-3.384566427447618	0.1015775231396429	1.014548650582448	0.13837621726185034	True	False	True	False	False	False	0.0	0.012391353709352668
chr6_43204692_G_A_b38	0.0101739	6.480044561926653	4.02535169073515	0	0	0	0	0	0	0	0	0	1	0	0	0	1	60.0	0.0	-3.384566427447618	0.1015775231396429	1.014548650582448	0.13837621726185034	True	False	True	False	False	False	0.0	0.012391353709352668
chr6_43204692_G_A_b38	0.0101739	6.480044561926653	4.02535169073515	0	0	0	0	0	0	0	0	0	1	0	0	0	1	60.0	0.0	-3.384566427447618	0.1015775231396429	1.014548650582448	0.13837621726185034	True	False	True	False	False	False	0.0	0.012391353709352668
chr6_43204692_G_A_b38	0.0101739	6.480044561926653	4.02535169073515	0	0	0	0	0	0	0	0	0	1	0	0	0	1	60.0	0.0	-3.384566427447618	0.1015775231396429	1.014548650582448	0.13837621726185034	True	False	True	False	False	False	0.0	0.012391353709352668
chr6_43204692_G_A_b38	0.0101739	6.480044561926653	4.02535169073515	0	0	0	0	0	0	0	0	0	1	0	0	0	1	60.0	0.0	-3.384566427447618	0.1015775231396429	1.014548650582448	0.13837621726185034	True	False	True	False	False	False	0.0	0.012391353709352668
chr6_43204692_G_A_b38	0.0101739	6.480044561926653	4.02535169073515	0	0	0	0	0	0	0	0	0	1	0	0	0	1	60.0	0.0	-3.384566427447618	0.1015775231396429	1.014548650582448	0.13837621726185034	True	False	True	False	False	False	0.0	0.012391353709352668
chr6_43204692_G_A_b38	0.0101739	6.480044561926653	4.02535169073515	0	0	0	0	0	0	0	0	0	1	0	0	0	1	60.0	0.0	-3.384566427447618	0.1015775231396429	1.014548650582448	0.13837621726185034	True	False	True	False	False	False	0.0	0.012391353709352668
chr6_31793306_A_T_b38	0.256927	6.818924065275521	5.231108616854587	0	0	1	1	0	1	0	0	1	1	0	1	1	1	50.0	0.016	-2.136194316712757	0.0	2.8826399674015803	0.0	True	False	True	False	False	False	0.0	0.01239133764218827
chr6_31793306_A_T_b38	0.256927	6.818924065275521	5.231108616854587	0	0	1	1	0	1	0	0	1	1	0	1	1	1	50.0	0.016	-2.136194316712757	0.0	2.8826399674015803	0.0	True	False	True	False	False	False	0.0	0.01239133764218827
chr6_31793306_A_T_b38	0.256927	6.818924065275521	5.231108616854587	0	0	1	1	0	1	0	0	1	1	0	1	1	1	50.0	0.016	-2.136194316712757	0.0	2.8826399674015803	0.0	True	False	True	False	False	False	0.0	0.01239133764218827
chr8_19419011_C_T_b38	0.00323486	5.87493073085203	5.568344503761097	0	0	0	0	0	0	0	0	0	0	0	1	0	0	40.0	0.002	2.850712894136967	0.0	1.4665603915497414	2.0654459442738684	True	False	True	False	False	False	0.0	0.012391305239965669
chr8_19419011_C_T_b38	0.00346227	5.87493073085203	5.568344503761097	0	0	0	0	0	0	0	0	0	0	0	1	0	0	40.0	0.002	2.850712894136967	0.0	1.4665603915497414	2.0654459442738684	True	False	True	False	False	False	0.0	0.012391305239965669
chr1_6042359_C_T_b38	0.0277672	6.1903154058531475	6.1903154058531475	0	0	1	0	1	0	0	0	0	0	0	1	0	1	50.0	0.0	-5.022372717636196	0.0	1.8541229684828977	0.0	True	False	True	False	False	False	0.0	0.012391257829990347
chr2_43790127_G_A_b38	0.00829703	6.20455776256869	6.008813185442595	0	0	0	1	1	1	0	0	1	1	0	1	0	1	20.0	0.001	-6.7858033055245714	0.1753824387491747	3.146914204200016	0.08703800743511936	True	False	True	False	False	False	0.0	0.012391255045141885
chr2_43790127_G_A_b38	0.00162929	6.20455776256869	6.008813185442595	0	0	0	1	1	1	0	0	1	1	0	1	0	1	20.0	0.001	-6.7858033055245714	0.1753824387491747	3.146914204200016	0.08703800743511936	True	False	True	False	False	False	0.0	0.012391255045141885
chr2_43790127_G_A_b38	0.00829703	6.20455776256869	6.008813185442595	0	0	0	1	1	1	0	0	1	1	0	1	0	1	20.0	0.001	-6.7858033055245714	0.1753824387491747	3.146914204200016	0.08703800743511936	True	False	True	False	False	False	0.0	0.012391255045141885
chr2_43790127_G_A_b38	0.00162929	6.20455776256869	6.008813185442595	0	0	0	1	1	1	0	0	1	1	0	1	0	1	20.0	0.001	-6.7858033055245714	0.1753824387491747	3.146914204200016	0.08703800743511936	True	False	True	False	False	False	0.0	0.012391255045141885
chr11_102337659_G_C_b38	0.0483493	6.802394763324311	6.62273632394984	1	0	1	0	0	1	0	0	1	0	0	0	0	1	30.0	0.001	-15.754972782525131	0.0	6.965057539036515	2.111594122666496	False	True	True	False	False	False	0.0	0.012391146260998808
chr11_102337659_G_C_b38	0.00328497	6.802394763324311	6.62273632394984	1	0	1	0	0	1	0	0	1	0	0	0	0	1	30.0	0.001	-15.754972782525131	0.0	6.965057539036515	2.111594122666496	False	True	True	False	False	False	0.0	0.012391146260998808
chr2_9522691_T_A_b38	0.124409	6.473890696352274	6.473890696352274	0	0	1	0	0	0	0	0	0	0	0	0	0	1	40.0	0.03	3.154673840092105	0.0	1.0596901567329835	0.0	False	True	True	False	False	False	0.0	0.01239105998464211
chr2_9522691_T_A_b38	0.124409	6.473890696352274	6.473890696352274	0	0	1	0	0	0	0	0	0	0	0	0	0	1	40.0	0.03	3.154673840092105	0.0	1.0596901567329835	0.0	False	True	True	False	False	False	0.0	0.01239105998464211
chr2_9522691_T_A_b38	0.127816	6.473890696352274	6.473890696352274	0	0	1	0	0	0	0	0	0	0	0	0	0	1	40.0	0.03	3.154673840092105	0.0	1.0596901567329835	0.0	False	True	True	False	False	False	0.0	0.01239105998464211
chr2_9522691_T_A_b38	0.1138	6.473890696352274	6.473890696352274	0	0	1	0	0	0	0	0	0	0	0	0	0	1	40.0	0.03	3.154673840092105	0.0	1.0596901567329835	0.0	False	True	True	False	False	False	0.0	0.01239105998464211
chr2_9522691_T_A_b38	0.127816	6.473890696352274	6.473890696352274	0	0	1	0	0	0	0	0	0	0	0	0	0	1	40.0	0.03	3.154673840092105	0.0	1.0596901567329835	0.0	False	True	True	False	False	False	0.0	0.01239105998464211
chr2_9522691_T_A_b38	0.124409	6.473890696352274	6.473890696352274	0	0	1	0	0	0	0	0	0	0	0	0	0	1	40.0	0.03	3.154673840092105	0.0	1.0596901567329835	0.0	False	True	True	False	False	False	0.0	0.01239105998464211
chr2_9522691_T_A_b38	0.1138	6.473890696352274	6.473890696352274	0	0	1	0	0	0	0	0	0	0	0	0	0	1	40.0	0.03	3.154673840092105	0.0	1.0596901567329835	0.0	False	True	True	False	False	False	0.0	0.01239105998464211
chr2_9522691_T_A_b38	0.127816	6.473890696352274	6.473890696352274	0	0	1	0	0	0	0	0	0	0	0	0	0	1	40.0	0.03	3.154673840092105	0.0	1.0596901567329835	0.0	False	True	True	False	False	False	0.0	0.01239105998464211
chr2_9522691_T_A_b38	0.124409	6.473890696352274	6.473890696352274	0	0	1	0	0	0	0	0	0	0	0	0	0	1	40.0	0.03	3.154673840092105	0.0	1.0596901567329835	0.0	False	True	True	False	False	False	0.0	0.01239105998464211
chr2_9522691_T_A_b38	0.127816	6.473890696352274	6.473890696352274	0	0	1	0	0	0	0	0	0	0	0	0	0	1	40.0	0.03	3.154673840092105	0.0	1.0596901567329835	0.0	False	True	True	False	False	False	0.0	0.01239105998464211
chr2_9522691_T_A_b38	0.1138	6.473890696352274	6.473890696352274	0	0	1	0	0	0	0	0	0	0	0	0	0	1	40.0	0.03	3.154673840092105	0.0	1.0596901567329835	0.0	False	True	True	False	False	False	0.0	0.01239105998464211
chr2_9522691_T_A_b38	0.1138	6.473890696352274	6.473890696352274	0	0	1	0	0	0	0	0	0	0	0	0	0	1	40.0	0.03	3.154673840092105	0.0	1.0596901567329835	0.0	False	True	True	False	False	False	0.0	0.01239105998464211
chr10_102686488_G_A_b38	0.0670893	6.1903154058531475	6.1903154058531475	0	0	0	0	0	0	0	0	0	0	0	0	0	1	60.0	0.185	-9.926470458218672	3.197019603248105	-6.182740565706766	0.0	True	False	True	False	False	False	0.0	0.012391045239439256
chr10_102686488_G_A_b38	0.0670893	6.1903154058531475	6.1903154058531475	0	0	0	0	0	0	0	0	0	0	0	0	0	1	60.0	0.185	-9.926470458218672	3.197019603248105	-6.182740565706766	0.0	True	False	True	False	False	False	0.0	0.012391045239439256
chr10_102686488_G_A_b38	0.0624052	6.1903154058531475	6.1903154058531475	0	0	0	0	0	0	0	0	0	0	0	0	0	1	60.0	0.185	-9.926470458218672	3.197019603248105	-6.182740565706766	0.0	True	False	True	False	False	False	0.0	0.012391045239439256
chr10_102686488_G_A_b38	0.0624052	6.1903154058531475	6.1903154058531475	0	0	0	0	0	0	0	0	0	0	0	0	0	1	60.0	0.185	-9.926470458218672	3.197019603248105	-6.182740565706766	0.0	True	False	True	False	False	False	0.0	0.012391045239439256
chr19_40610960_T_C_b38	0.0297269	6.92461239604856	3.912023005428146	0	0	0	1	0	1	0	1	1	1	0	1	0	1	60.0	0.0	-14.395251054393636	5.342403159609049	0.6614016546655179	0.08002698833638533	True	False	True	False	False	False	0.0	0.012390982270244008
chr19_40610960_T_C_b38	0.0297269	6.92461239604856	3.912023005428146	0	0	0	1	0	1	0	1	1	1	0	1	0	1	60.0	0.0	-14.395251054393636	5.342403159609049	0.6614016546655179	0.08002698833638533	True	False	True	False	False	False	0.0	0.012390982270244008
chr19_40610960_T_C_b38	0.0297269	6.92461239604856	3.912023005428146	0	0	0	1	0	1	0	1	1	1	0	1	0	1	60.0	0.0	-14.395251054393636	5.342403159609049	0.6614016546655179	0.08002698833638533	True	False	True	False	False	False	0.0	0.012390982270244008
chr19_3709405_T_C_b38	0.0114538	6.739336627357174	6.739336627357174	0	0	0	1	0	1	0	0	1	1	1	1	0	0	20.0	0.001	-23.86483381868681	0.6834311732397609	0.7670595101942936	0.0	True	False	True	False	False	False	0.0	0.012390978252051175
chr19_3709405_T_C_b38	0.0114538	6.739336627357174	6.739336627357174	0	0	0	1	0	1	0	0	1	1	1	1	0	0	20.0	0.001	-23.86483381868681	0.6834311732397609	0.7670595101942936	0.0	True	False	True	False	False	False	0.0	0.012390978252051175
chr17_17146941_A_C_b38	0.00784836	6.80903930604298	5.934894195619588	0	0	1	0	1	1	0	1	1	1	0	1	0	1	50.0	0.03	-6.096241585969368	4.824429330117168	2.64512217122153	0.0	True	False	True	False	False	False	0.0	0.012390765350424307
chr17_17146941_A_C_b38	0.00784836	6.80903930604298	5.934894195619588	0	0	1	0	1	1	0	1	1	1	0	1	0	1	50.0	0.03	-6.096241585969368	4.824429330117168	2.64512217122153	0.0	True	False	True	False	False	False	0.0	0.012390765350424307
chr17_17146941_A_C_b38	0.00784836	6.80903930604298	5.934894195619588	0	0	1	0	1	1	0	1	1	1	0	1	0	1	50.0	0.03	-6.096241585969368	4.824429330117168	2.64512217122153	0.0	True	False	True	False	False	False	0.0	0.012390765350424307
chr17_17146941_A_C_b38	0.022894	6.80903930604298	5.934894195619588	0	0	1	0	1	1	0	1	1	1	0	1	0	1	50.0	0.03	-6.096241585969368	4.824429330117168	2.64512217122153	0.0	True	False	True	False	False	False	0.0	0.012390765350424307
chr17_17146941_A_C_b38	0.00784836	6.80903930604298	5.934894195619588	0	0	1	0	1	1	0	1	1	1	0	1	0	1	50.0	0.03	-6.096241585969368	4.824429330117168	2.64512217122153	0.0	True	False	True	False	False	False	0.0	0.012390765350424307
chr17_17146941_A_C_b38	0.00784836	6.80903930604298	5.934894195619588	0	0	1	0	1	1	0	1	1	1	0	1	0	1	50.0	0.03	-6.096241585969368	4.824429330117168	2.64512217122153	0.0	True	False	True	False	False	False	0.0	0.012390765350424307
chr17_17146941_A_C_b38	0.00784836	6.80903930604298	5.934894195619588	0	0	1	0	1	1	0	1	1	1	0	1	0	1	50.0	0.03	-6.096241585969368	4.824429330117168	2.64512217122153	0.0	True	False	True	False	False	False	0.0	0.012390765350424307
chr17_17146941_A_C_b38	0.022894	6.80903930604298	5.934894195619588	0	0	1	0	1	1	0	1	1	1	0	1	0	1	50.0	0.03	-6.096241585969368	4.824429330117168	2.64512217122153	0.0	True	False	True	False	False	False	0.0	0.012390765350424307
chr17_17146941_A_C_b38	0.022894	6.80903930604298	5.934894195619588	0	0	1	0	1	1	0	1	1	1	0	1	0	1	50.0	0.03	-6.096241585969368	4.824429330117168	2.64512217122153	0.0	True	False	True	False	False	False	0.0	0.012390765350424307
chr17_17146941_A_C_b38	0.022894	6.80903930604298	5.934894195619588	0	0	1	0	1	1	0	1	1	1	0	1	0	1	50.0	0.03	-6.096241585969368	4.824429330117168	2.64512217122153	0.0	True	False	True	False	False	False	0.0	0.012390765350424307
chr17_17146941_A_C_b38	0.022894	6.80903930604298	5.934894195619588	0	0	1	0	1	1	0	1	1	1	0	1	0	1	50.0	0.03	-6.096241585969368	4.824429330117168	2.64512217122153	0.0	True	False	True	False	False	False	0.0	0.012390765350424307
chr17_17146941_A_C_b38	0.022894	6.80903930604298	5.934894195619588	0	0	1	0	1	1	0	1	1	1	0	1	0	1	50.0	0.03	-6.096241585969368	4.824429330117168	2.64512217122153	0.0	True	False	True	False	False	False	0.0	0.012390765350424307
chr16_72106654_G_A_b38	0.0240864	6.2878585601617845	6.2878585601617845	0	0	0	0	0	0	0	0	0	0	0	1	0	1	60.0	0.001	3.544258944957976	0.0	2.570397584914666	0.3914044345618066	True	False	True	False	False	False	0.0	0.012390696777073813
chr16_72106654_G_A_b38	0.0240864	6.2878585601617845	6.2878585601617845	0	0	0	0	0	0	0	0	0	0	0	1	0	1	60.0	0.001	3.544258944957976	0.0	2.570397584914666	0.3914044345618066	True	False	True	False	False	False	0.0	0.012390696777073813
chr11_60300671_T_G_b38	0.192764	5.958424693029782	5.799092654460526	0	0	0	1	0	0	0	0	0	0	0	0	0	1	20.0	0.0	5.262048071605401	7.399438453157718	4.693961114028639	0.33353118121465286	True	False	True	False	False	False	0.0	0.012390591309040149
chr11_60300671_T_G_b38	0.192764	5.958424693029782	5.799092654460526	0	0	0	1	0	0	0	0	0	0	0	0	0	1	20.0	0.0	5.262048071605401	7.399438453157718	4.693961114028639	0.33353118121465286	True	False	True	False	False	False	0.0	0.012390591309040149
chr11_60300671_T_G_b38	0.171151	5.958424693029782	5.799092654460526	0	0	0	1	0	0	0	0	0	0	0	0	0	1	20.0	0.0	5.262048071605401	7.399438453157718	4.693961114028639	0.33353118121465286	True	False	True	False	False	False	0.0	0.012390591309040149
chr11_60300671_T_G_b38	0.192764	5.958424693029782	5.799092654460526	0	0	0	1	0	0	0	0	0	0	0	0	0	1	20.0	0.0	5.262048071605401	7.399438453157718	4.693961114028639	0.33353118121465286	True	False	True	False	False	False	0.0	0.012390591309040149
chr11_60300671_T_G_b38	0.171151	5.958424693029782	5.799092654460526	0	0	0	1	0	0	0	0	0	0	0	0	0	1	20.0	0.0	5.262048071605401	7.399438453157718	4.693961114028639	0.33353118121465286	True	False	True	False	False	False	0.0	0.012390591309040149
chr11_60300671_T_G_b38	0.171151	5.958424693029782	5.799092654460526	0	0	0	1	0	0	0	0	0	0	0	0	0	1	20.0	0.0	5.262048071605401	7.399438453157718	4.693961114028639	0.33353118121465286	True	False	True	False	False	False	0.0	0.012390591309040149
chr17_81636715_T_C_b38	0.00186376	6.539585955617669	5.303304908059076	0	0	0	0	1	1	1	1	1	1	0	1	0	0	60.0	0.002	-6.544847371714444	9.643437295719384	10.793410300352448	4.079336799837996	True	False	True	False	False	False	0.0	0.012390298290843467
chr21_43797212_A_G_b38	0.0639454	6.182084906716632	5.003946305945459	0	0	1	0	0	0	0	0	0	1	0	1	0	1	40.0	0.0	-3.422530290842553	0.0	-0.9716790296758192	0.3095491552242887	True	False	True	False	False	False	0.0	0.012390281438238759
chr21_43797212_A_G_b38	0.0639454	6.182084906716632	5.003946305945459	0	0	1	0	0	0	0	0	0	1	0	1	0	1	40.0	0.0	-3.422530290842553	0.0	-0.9716790296758192	0.3095491552242887	True	False	True	False	False	False	0.0	0.012390281438238759
chr21_43797212_A_G_b38	0.0639454	6.182084906716632	5.003946305945459	0	0	1	0	0	0	0	0	0	1	0	1	0	1	40.0	0.0	-3.422530290842553	0.0	-0.9716790296758192	0.3095491552242887	True	False	True	False	False	False	0.0	0.012390281438238759
chr21_43797212_A_G_b38	0.0639454	6.182084906716632	5.003946305945459	0	0	1	0	0	0	0	0	0	1	0	1	0	1	40.0	0.0	-3.422530290842553	0.0	-0.9716790296758192	0.3095491552242887	True	False	True	False	False	False	0.0	0.012390281438238759
chr21_43797212_A_G_b38	0.0639454	6.182084906716632	5.003946305945459	0	0	1	0	0	0	0	0	0	1	0	1	0	1	40.0	0.0	-3.422530290842553	0.0	-0.9716790296758192	0.3095491552242887	True	False	True	False	False	False	0.0	0.012390281438238759
chr4_7029337_T_C_b38	0.00751962	6.898714534329988	6.897704943128636	0	1	0	1	0	1	0	0	1	1	1	1	0	1	40.0	0.004	-6.765842016546603	1.5198799671162426	1.7889805205563505	0.3492944359730643	True	False	True	False	False	False	0.0	0.012390195175787528
chr4_7029337_T_C_b38	0.00172181	6.898714534329988	6.897704943128636	0	1	0	1	0	1	0	0	1	1	1	1	0	1	40.0	0.004	-6.765842016546603	1.5198799671162426	1.7889805205563505	0.3492944359730643	True	False	True	False	False	False	0.0	0.012390195175787528
chr11_74247912_T_C_b38	0.0147719	6.672032945461067	4.499809670330265	0	0	1	0	0	0	0	0	0	0	0	1	0	1	40.0	0.006	-22.57001341570717	0.0	3.804969185943307	0.0	False	True	True	False	False	False	0.0	0.01239010769370172
chr11_74247912_T_C_b38	0.0147719	6.672032945461067	4.499809670330265	0	0	1	0	0	0	0	0	0	0	0	1	0	1	40.0	0.006	-22.57001341570717	0.0	3.804969185943307	0.0	False	True	True	False	False	False	0.0	0.01239010769370172
chr11_74247912_T_C_b38	0.0109107	6.672032945461067	4.499809670330265	0	0	1	0	0	0	0	0	0	0	0	1	0	1	40.0	0.006	-22.57001341570717	0.0	3.804969185943307	0.0	False	True	True	False	False	False	0.0	0.01239010769370172
chr11_74247912_T_C_b38	0.0109107	6.672032945461067	4.499809670330265	0	0	1	0	0	0	0	0	0	0	0	1	0	1	40.0	0.006	-22.57001341570717	0.0	3.804969185943307	0.0	False	True	True	False	False	False	0.0	0.01239010769370172
chr11_74247912_T_C_b38	0.0147719	6.672032945461067	4.499809670330265	0	0	1	0	0	0	0	0	0	0	0	1	0	1	40.0	0.006	-22.57001341570717	0.0	3.804969185943307	0.0	False	True	True	False	False	False	0.0	0.01239010769370172
chr11_74247912_T_C_b38	0.0109107	6.672032945461067	4.499809670330265	0	0	1	0	0	0	0	0	0	0	0	1	0	1	40.0	0.006	-22.57001341570717	0.0	3.804969185943307	0.0	False	True	True	False	False	False	0.0	0.01239010769370172
chr1_236538448_C_T_b38	0.0025912	6.464588303689961	6.066108090103747	0	0	0	0	0	0	0	0	0	1	0	1	0	1	60.0	0.0	-2.7605483470853183	3.43898793432874	10.842517176645764	0.8900077129327286	True	False	True	False	False	False	0.0	0.012390077033419284
chr1_236538448_C_T_b38	0.00269026	6.464588303689961	6.066108090103747	0	0	0	0	0	0	0	0	0	1	0	1	0	1	60.0	0.0	-2.7605483470853183	3.43898793432874	10.842517176645764	0.8900077129327286	True	False	True	False	False	False	0.0	0.012390077033419284
chr1_236538448_C_T_b38	0.0025912	6.464588303689961	6.066108090103747	0	0	0	0	0	0	0	0	0	1	0	1	0	1	60.0	0.0	-2.7605483470853183	3.43898793432874	10.842517176645764	0.8900077129327286	True	False	True	False	False	False	0.0	0.012390077033419284
chr1_236538448_C_T_b38	0.00269026	6.464588303689961	6.066108090103747	0	0	0	0	0	0	0	0	0	1	0	1	0	1	60.0	0.0	-2.7605483470853183	3.43898793432874	10.842517176645764	0.8900077129327286	True	False	True	False	False	False	0.0	0.012390077033419284
chr1_236538448_C_T_b38	0.0025912	6.464588303689961	6.066108090103747	0	0	0	0	0	0	0	0	0	1	0	1	0	1	60.0	0.0	-2.7605483470853183	3.43898793432874	10.842517176645764	0.8900077129327286	True	False	True	False	False	False	0.0	0.012390077033419284
chr1_236538448_C_T_b38	0.00269026	6.464588303689961	6.066108090103747	0	0	0	0	0	0	0	0	0	1	0	1	0	1	60.0	0.0	-2.7605483470853183	3.43898793432874	10.842517176645764	0.8900077129327286	True	False	True	False	False	False	0.0	0.012390077033419284
chr1_236538448_C_T_b38	0.00117954	6.464588303689961	6.066108090103747	0	0	0	0	0	0	0	0	0	1	0	1	0	1	60.0	0.0	-2.7605483470853183	3.43898793432874	10.842517176645764	0.8900077129327286	True	False	True	False	False	False	0.0	0.012390077033419284
chr1_236538448_C_T_b38	0.00117954	6.464588303689961	6.066108090103747	0	0	0	0	0	0	0	0	0	1	0	1	0	1	60.0	0.0	-2.7605483470853183	3.43898793432874	10.842517176645764	0.8900077129327286	True	False	True	False	False	False	0.0	0.012390077033419284
chr1_236538448_C_T_b38	0.00117954	6.464588303689961	6.066108090103747	0	0	0	0	0	0	0	0	0	1	0	1	0	1	60.0	0.0	-2.7605483470853183	3.43898793432874	10.842517176645764	0.8900077129327286	True	False	True	False	False	False	0.0	0.012390077033419284
chr6_108936785_C_A_b38	0.0465465	5.3706380281276624	4.74493212836325	0	0	0	0	0	0	0	0	0	0	0	1	0	0	30.0	0.007	-21.57747196527481	6.178244873459718	3.140619653606805	0.0	True	False	True	False	False	False		0.012390010844576365
chr9_78238718_A_T_b38	0.234795	7.174724309836376	7.173958319756794	0	0	1	0	0	1	0	0	1	1	0	1	0	0	50.0	0.001	9.221641320530072	13.452915310745048	2.2914218010244127	0.0	True	False	True	False	False	False	0.3476	0.012390001675676724
chr9_78238718_A_T_b38	0.234795	7.174724309836376	7.173958319756794	0	0	1	0	0	1	0	0	1	1	0	1	0	0	50.0	0.001	9.221641320530072	13.452915310745048	2.2914218010244127	0.0	True	False	True	False	False	False	0.3476	0.012390001675676724
chr14_74778089_C_G_b38	0.00167759	5.883322388488279	5.8805329864007	0	0	0	1	0	0	0	0	0	0	0	1	0	1	30.0	0.0	-11.717930538506312	2.940834163405341	-2.888166599837689	0.08746284125034265	True	False	True	False	False	False	0.0	0.01238993165656842
chr14_74778089_C_G_b38	0.00167759	5.883322388488279	5.8805329864007	0	0	0	1	0	0	0	0	0	0	0	1	0	1	30.0	0.0	-11.717930538506312	2.940834163405341	-2.888166599837689	0.08746284125034265	True	False	True	False	False	False	0.0	0.01238993165656842
chr14_74778089_C_G_b38	0.00167759	5.883322388488279	5.8805329864007	0	0	0	1	0	0	0	0	0	0	0	1	0	1	30.0	0.0	-11.717930538506312	2.940834163405341	-2.888166599837689	0.08746284125034265	True	False	True	False	False	False	0.0	0.01238993165656842
chr1_150078190_A_G_b38	0.00583743	6.257667587882639	6.021023349349527	0	0	0	1	0	0	0	1	0	0	0	1	0	1	30.0	0.119	2.2067402734959347	1.8054901399961465	-0.0432817684449489	0.7893262805326202	True	False	True	False	False	False	0.0	0.012389864900863606
chr1_150078190_A_G_b38	0.0154849	6.257667587882639	6.021023349349527	0	0	0	1	0	0	0	1	0	0	0	1	0	1	30.0	0.119	2.2067402734959347	1.8054901399961465	-0.0432817684449489	0.7893262805326202	True	False	True	False	False	False	0.0	0.012389864900863606
chr1_150078190_A_G_b38	0.0296518	6.257667587882639	6.021023349349527	0	0	0	1	0	0	0	1	0	0	0	1	0	1	30.0	0.119	2.2067402734959347	1.8054901399961465	-0.0432817684449489	0.7893262805326202	True	False	True	False	False	False	0.0	0.012389864900863606
chr1_150078190_A_G_b38	0.00583743	6.257667587882639	6.021023349349527	0	0	0	1	0	0	0	1	0	0	0	1	0	1	30.0	0.119	2.2067402734959347	1.8054901399961465	-0.0432817684449489	0.7893262805326202	True	False	True	False	False	False	0.0	0.012389864900863606
chr1_150078190_A_G_b38	0.0154849	6.257667587882639	6.021023349349527	0	0	0	1	0	0	0	1	0	0	0	1	0	1	30.0	0.119	2.2067402734959347	1.8054901399961465	-0.0432817684449489	0.7893262805326202	True	False	True	False	False	False	0.0	0.012389864900863606
chr1_150078190_A_G_b38	0.00583743	6.257667587882639	6.021023349349527	0	0	0	1	0	0	0	1	0	0	0	1	0	1	30.0	0.119	2.2067402734959347	1.8054901399961465	-0.0432817684449489	0.7893262805326202	True	False	True	False	False	False	0.0	0.012389864900863606
chr1_150078190_A_G_b38	0.00583743	6.257667587882639	6.021023349349527	0	0	0	1	0	0	0	1	0	0	0	1	0	1	30.0	0.119	2.2067402734959347	1.8054901399961465	-0.0432817684449489	0.7893262805326202	True	False	True	False	False	False	0.0	0.012389864900863606
chr1_150078190_A_G_b38	0.0154849	6.257667587882639	6.021023349349527	0	0	0	1	0	0	0	1	0	0	0	1	0	1	30.0	0.119	2.2067402734959347	1.8054901399961465	-0.0432817684449489	0.7893262805326202	True	False	True	False	False	False	0.0	0.012389864900863606
chr1_150078190_A_G_b38	0.0296518	6.257667587882639	6.021023349349527	0	0	0	1	0	0	0	1	0	0	0	1	0	1	30.0	0.119	2.2067402734959347	1.8054901399961465	-0.0432817684449489	0.7893262805326202	True	False	True	False	False	False	0.0	0.012389864900863606
chr1_150078190_A_G_b38	0.0154849	6.257667587882639	6.021023349349527	0	0	0	1	0	0	0	1	0	0	0	1	0	1	30.0	0.119	2.2067402734959347	1.8054901399961465	-0.0432817684449489	0.7893262805326202	True	False	True	False	False	False	0.0	0.012389864900863606
chr1_150078190_A_G_b38	0.00583743	6.257667587882639	6.021023349349527	0	0	0	1	0	0	0	1	0	0	0	1	0	1	30.0	0.119	2.2067402734959347	1.8054901399961465	-0.0432817684449489	0.7893262805326202	True	False	True	False	False	False	0.0	0.012389864900863606
chr1_150078190_A_G_b38	0.0296518	6.257667587882639	6.021023349349527	0	0	0	1	0	0	0	1	0	0	0	1	0	1	30.0	0.119	2.2067402734959347	1.8054901399961465	-0.0432817684449489	0.7893262805326202	True	False	True	False	False	False	0.0	0.012389864900863606
chr1_150078190_A_G_b38	0.0296518	6.257667587882639	6.021023349349527	0	0	0	1	0	0	0	1	0	0	0	1	0	1	30.0	0.119	2.2067402734959347	1.8054901399961465	-0.0432817684449489	0.7893262805326202	True	False	True	False	False	False	0.0	0.012389864900863606
chr1_150078190_A_G_b38	0.0154849	6.257667587882639	6.021023349349527	0	0	0	1	0	0	0	1	0	0	0	1	0	1	30.0	0.119	2.2067402734959347	1.8054901399961465	-0.0432817684449489	0.7893262805326202	True	False	True	False	False	False	0.0	0.012389864900863606
chr1_150078190_A_G_b38	0.0296518	6.257667587882639	6.021023349349527	0	0	0	1	0	0	0	1	0	0	0	1	0	1	30.0	0.119	2.2067402734959347	1.8054901399961465	-0.0432817684449489	0.7893262805326202	True	False	True	False	False	False	0.0	0.012389864900863606
chr11_117182970_G_A_b38	0.021215	6.113682179832232	5.10594547390058	0	0	0	1	0	0	0	0	0	0	0	1	0	1	40.0	0.003	-5.16560335216218	3.530651510546183	1.578047149547757	0.611226128074577	True	False	True	False	False	False	0.0	0.012389680395360947
chr11_117182970_G_A_b38	0.021215	6.113682179832232	5.10594547390058	0	0	0	1	0	0	0	0	0	0	0	1	0	1	40.0	0.003	-5.16560335216218	3.530651510546183	1.578047149547757	0.611226128074577	True	False	True	False	False	False	0.0	0.012389680395360947
chr11_117182970_G_A_b38	0.021215	6.113682179832232	5.10594547390058	0	0	0	1	0	0	0	0	0	0	0	1	0	1	40.0	0.003	-5.16560335216218	3.530651510546183	1.578047149547757	0.611226128074577	True	False	True	False	False	False	0.0	0.012389680395360947
chr11_117182970_G_A_b38	0.021215	6.113682179832232	5.10594547390058	0	0	0	1	0	0	0	0	0	0	0	1	0	1	40.0	0.003	-5.16560335216218	3.530651510546183	1.578047149547757	0.611226128074577	True	False	True	False	False	False	0.0	0.012389680395360947
chr11_117182970_G_A_b38	0.021215	6.113682179832232	5.10594547390058	0	0	0	1	0	0	0	0	0	0	0	1	0	1	40.0	0.003	-5.16560335216218	3.530651510546183	1.578047149547757	0.611226128074577	True	False	True	False	False	False	0.0	0.012389680395360947
chr11_117182970_G_A_b38	0.021215	6.113682179832232	5.10594547390058	0	0	0	1	0	0	0	0	0	0	0	1	0	1	40.0	0.003	-5.16560335216218	3.530651510546183	1.578047149547757	0.611226128074577	True	False	True	False	False	False	0.0	0.012389680395360947
chr15_59177714_A_C_b38	0.00305646	6.714170529909472	6.520621127558696	0	0	0	1	0	1	0	1	1	1	0	1	0	1	40.0	0.0	-4.366311612108454	0.0	4.8895274737012855	0.0	True	False	True	False	False	False	0.0	0.012389640751933028
chr3_73603264_T_C_b38	0.0185862	6.6895992691789665	6.6895992691789665	0	0	1	0	0	1	0	0	1	1	0	1	0	1	50.0	0.0	8.175951584606105	2.2994423349070523	-5.043030772856355	0.2628530574201733	True	False	True	False	False	False	0.0	0.012389628207584097
chr3_73603264_T_C_b38	0.075342	6.6895992691789665	6.6895992691789665	0	0	1	0	0	1	0	0	1	1	0	1	0	1	50.0	0.0	8.175951584606105	2.2994423349070523	-5.043030772856355	0.2628530574201733	True	False	True	False	False	False	0.0	0.012389628207584097
chr7_1568054_C_T_b38	0.00970016	7.175489713624222	5.3230099791384085	0	0	1	0	1	1	0	1	1	1	1	1	0	1	40.0	0.0	-1.9348556178476768	0.0	0.332299143206221	0.0	True	False	True	False	False	False	0.0	0.012389547558656564
chr7_1568054_C_T_b38	0.00970016	7.175489713624222	5.3230099791384085	0	0	1	0	1	1	0	1	1	1	1	1	0	1	40.0	0.0	-1.9348556178476768	0.0	0.332299143206221	0.0	True	False	True	False	False	False	0.0	0.012389547558656564
chr7_1568054_C_T_b38	0.00970016	7.175489713624222	5.3230099791384085	0	0	1	0	1	1	0	1	1	1	1	1	0	1	40.0	0.0	-1.9348556178476768	0.0	0.332299143206221	0.0	True	False	True	False	False	False	0.0	0.012389547558656564
chr7_1568054_C_T_b38	0.00970016	7.175489713624222	5.3230099791384085	0	0	1	0	1	1	0	1	1	1	1	1	0	1	40.0	0.0	-1.9348556178476768	0.0	0.332299143206221	0.0	True	False	True	False	False	False	0.0	0.012389547558656564
chr1_40632806_A_G_b38	0.0128315	5.929589143389895	5.572154032177765	0	0	0	1	0	0	0	0	0	0	0	1	0	0	30.0	0.002	0.1405149590897854	0.0205893866613344	8.054321438389621	1.5933078561582121	True	False	True	False	False	False	0.0	0.01238946371557807
chr1_40632806_A_G_b38	0.0128315	5.929589143389895	5.572154032177765	0	0	0	1	0	0	0	0	0	0	0	1	0	0	30.0	0.002	0.1405149590897854	0.0205893866613344	8.054321438389621	1.5933078561582121	True	False	True	False	False	False	0.0	0.01238946371557807
chr6_13365681_C_G_b38	0.0325314	0.0	2.995732273553991	0	0	0	0	0	0	0	0	0	0	0	1	0	1	60.0	0.094	-4.805726075496843	7.190508636181659	12.980207981483469	0.5747081433533072	True	False	False	False	False	True	0.0	0.01238944814659192
chr6_13365681_C_G_b38	0.0325314	0.0	2.995732273553991	0	0	0	0	0	0	0	0	0	0	0	1	0	1	60.0	0.094	-4.805726075496843	7.190508636181659	12.980207981483469	0.5747081433533072	True	False	False	False	False	True	0.0	0.01238944814659192
chr6_13365681_C_G_b38	0.00840137	0.0	2.995732273553991	0	0	0	0	0	0	0	0	0	0	0	1	0	1	60.0	0.094	-4.805726075496843	7.190508636181659	12.980207981483469	0.5747081433533072	True	False	False	False	False	True	0.0	0.01238944814659192
chr6_13365681_C_G_b38	0.00874067	0.0	2.995732273553991	0	0	0	0	0	0	0	0	0	0	0	1	0	1	60.0	0.094	-4.805726075496843	7.190508636181659	12.980207981483469	0.5747081433533072	True	False	False	False	False	True	0.0	0.01238944814659192
chr6_13365681_C_G_b38	0.00840137	0.0	2.995732273553991	0	0	0	0	0	0	0	0	0	0	0	1	0	1	60.0	0.094	-4.805726075496843	7.190508636181659	12.980207981483469	0.5747081433533072	True	False	False	False	False	True	0.0	0.01238944814659192
chr6_13365681_C_G_b38	0.00874067	0.0	2.995732273553991	0	0	0	0	0	0	0	0	0	0	0	1	0	1	60.0	0.094	-4.805726075496843	7.190508636181659	12.980207981483469	0.5747081433533072	True	False	False	False	False	True	0.0	0.01238944814659192
chr7_95363156_A_G_b38	0.0293251	5.983936280687191	5.755742213586912	0	0	0	1	0	0	0	0	0	0	0	0	0	0	40.0	0.0	5.309009434499964	0.0	8.305599543582218	0.0	True	False	True	False	False	False	0.0	0.01238935207173276
chr7_95363156_A_G_b38	0.0293251	5.983936280687191	5.755742213586912	0	0	0	1	0	0	0	0	0	0	0	0	0	0	40.0	0.0	5.309009434499964	0.0	8.305599543582218	0.0	True	False	True	False	False	False	0.0	0.01238935207173276
chr7_95363156_A_G_b38	0.0293251	5.983936280687191	5.755742213586912	0	0	0	1	0	0	0	0	0	0	0	0	0	0	40.0	0.0	5.309009434499964	0.0	8.305599543582218	0.0	True	False	True	False	False	False	0.0	0.01238935207173276
chr7_95363156_A_G_b38	0.0293251	5.983936280687191	5.755742213586912	0	0	0	1	0	0	0	0	0	0	0	0	0	0	40.0	0.0	5.309009434499964	0.0	8.305599543582218	0.0	True	False	True	False	False	False	0.0	0.01238935207173276
chr10_44963999_T_C_b38	0.00244574	6.858565034791365	8.327000740241713	0	0	0	0	0	1	1	1	1	1	0	1	0	1	60.0	0.0	1.1297462131607512	0.0	7.030452493307472	0.3174846978421684	True	False	True	False	False	False	0.0	0.01238929706275305
chr10_44963999_T_C_b38	0.00266931	6.858565034791365	8.327000740241713	0	0	0	0	0	1	1	1	1	1	0	1	0	1	60.0	0.0	1.1297462131607512	0.0	7.030452493307472	0.3174846978421684	True	False	True	False	False	False	0.0	0.01238929706275305
chr10_44963999_T_C_b38	0.00818722	6.858565034791365	8.327000740241713	0	0	0	0	0	1	1	1	1	1	0	1	0	1	60.0	0.0	1.1297462131607512	0.0	7.030452493307472	0.3174846978421684	True	False	True	False	False	False	0.0	0.01238929706275305
chr10_44963999_T_C_b38	0.00266931	6.858565034791365	8.327000740241713	0	0	0	0	0	1	1	1	1	1	0	1	0	1	60.0	0.0	1.1297462131607512	0.0	7.030452493307472	0.3174846978421684	True	False	True	False	False	False	0.0	0.01238929706275305
chr10_44963999_T_C_b38	0.00818722	6.858565034791365	8.327000740241713	0	0	0	0	0	1	1	1	1	1	0	1	0	1	60.0	0.0	1.1297462131607512	0.0	7.030452493307472	0.3174846978421684	True	False	True	False	False	False	0.0	0.01238929706275305
chr10_44963999_T_C_b38	0.00244574	6.858565034791365	8.327000740241713	0	0	0	0	0	1	1	1	1	1	0	1	0	1	60.0	0.0	1.1297462131607512	0.0	7.030452493307472	0.3174846978421684	True	False	True	False	False	False	0.0	0.01238929706275305
chr16_89962387_C_T_b38	0.00708898	6.45833828334479	5.572154032177765	0	0	0	0	0	0	0	0	0	1	0	0	0	1	60.0	0.0	1.875983617625512	1.5703853720633636	-0.1388231353665006	0.0	True	False	True	False	False	False	0.0	0.012389193792450202
chr16_89962387_C_T_b38	0.00708898	6.45833828334479	5.572154032177765	0	0	0	0	0	0	0	0	0	1	0	0	0	1	60.0	0.0	1.875983617625512	1.5703853720633636	-0.1388231353665006	0.0	True	False	True	False	False	False	0.0	0.012389193792450202
chr16_89962387_C_T_b38	0.00708898	6.45833828334479	5.572154032177765	0	0	0	0	0	0	0	0	0	1	0	0	0	1	60.0	0.0	1.875983617625512	1.5703853720633636	-0.1388231353665006	0.0	True	False	True	False	False	False	0.0	0.012389193792450202
chr16_89962387_C_T_b38	0.00708898	6.45833828334479	5.572154032177765	0	0	0	0	0	0	0	0	0	1	0	0	0	1	60.0	0.0	1.875983617625512	1.5703853720633636	-0.1388231353665006	0.0	True	False	True	False	False	False	0.0	0.012389193792450202
chr1_17086006_A_G_b38	0.0131095	6.246106765481563	6.244166900663736	0	0	0	1	0	1	0	0	1	1	0	1	0	1	50.0	0.0	-15.071487708069832	8.173650779532204	5.133407996713181	0.0	True	False	True	False	False	False	0.0	0.012389183374975587
chr1_17086006_A_G_b38	0.0131095	6.246106765481563	6.244166900663736	0	0	0	1	0	1	0	0	1	1	0	1	0	1	50.0	0.0	-15.071487708069832	8.173650779532204	5.133407996713181	0.0	True	False	True	False	False	False	0.0	0.012389183374975587
chr1_17086006_A_G_b38	0.0131095	6.246106765481563	6.244166900663736	0	0	0	1	0	1	0	0	1	1	0	1	0	1	50.0	0.0	-15.071487708069832	8.173650779532204	5.133407996713181	0.0	True	False	True	False	False	False	0.0	0.012389183374975587
chr1_17086006_A_G_b38	0.00550376	6.246106765481563	6.244166900663736	0	0	0	1	0	1	0	0	1	1	0	1	0	1	50.0	0.0	-15.071487708069832	8.173650779532204	5.133407996713181	0.0	True	False	True	False	False	False	0.0	0.012389183374975587
chr1_17086006_A_G_b38	0.00550376	6.246106765481563	6.244166900663736	0	0	0	1	0	1	0	0	1	1	0	1	0	1	50.0	0.0	-15.071487708069832	8.173650779532204	5.133407996713181	0.0	True	False	True	False	False	False	0.0	0.012389183374975587
chr1_17086006_A_G_b38	0.00550376	6.246106765481563	6.244166900663736	0	0	0	1	0	1	0	0	1	1	0	1	0	1	50.0	0.0	-15.071487708069832	8.173650779532204	5.133407996713181	0.0	True	False	True	False	False	False	0.0	0.012389183374975587
chr1_17086006_A_G_b38	0.00550376	6.246106765481563	6.244166900663736	0	0	0	1	0	1	0	0	1	1	0	1	0	1	50.0	0.0	-15.071487708069832	8.173650779532204	5.133407996713181	0.0	True	False	True	False	False	False	0.0	0.012389183374975587
chr1_17086006_A_G_b38	0.00550376	6.246106765481563	6.244166900663736	0	0	0	1	0	1	0	0	1	1	0	1	0	1	50.0	0.0	-15.071487708069832	8.173650779532204	5.133407996713181	0.0	True	False	True	False	False	False	0.0	0.012389183374975587
chr1_17086006_A_G_b38	0.0131095	6.246106765481563	6.244166900663736	0	0	0	1	0	1	0	0	1	1	0	1	0	1	50.0	0.0	-15.071487708069832	8.173650779532204	5.133407996713181	0.0	True	False	True	False	False	False	0.0	0.012389183374975587
chr1_17086006_A_G_b38	0.0131095	6.246106765481563	6.244166900663736	0	0	0	1	0	1	0	0	1	1	0	1	0	1	50.0	0.0	-15.071487708069832	8.173650779532204	5.133407996713181	0.0	True	False	True	False	False	False	0.0	0.012389183374975587
chr19_50278781_C_T_b38	0.0307843	6.20050917404269	6.20050917404269	0	0	0	0	0	0	0	0	0	0	0	0	0	1	60.0	0.012	-4.366052386887878	3.5053093453681505	-2.367023860077751	1.268037429124064	True	False	True	False	False	False	0.0	0.012389176239443536
chr8_19960531_G_A_b38	0.00183259	5.916202062607435	5.91350300563827	0	0	1	0	0	1	0	0	1	0	0	0	0	0	20.0	0.001	-17.541741852370752	0.0	-3.1566340759551963	0.4933134163158077	True	False	True	False	False	False	0.0	0.012389156903273173
chr8_19960531_G_A_b38	0.00154231	5.916202062607435	5.91350300563827	0	0	1	0	0	1	0	0	1	0	0	0	0	0	20.0	0.001	-17.541741852370752	0.0	-3.1566340759551963	0.4933134163158077	True	False	True	False	False	False	0.0	0.012389156903273173
chr13_77588796_A_G_b38	0.00432952	5.855071922202427	5.8522024797744745	0	0	1	0	1	0	0	0	0	0	0	0	0	0	40.0	0.0	-5.884316132134116	1.0133435876813373	2.061099922445713	0.05029990491500813	True	False	True	False	False	False	0.0	0.012389125925902954
chr13_77588796_A_G_b38	0.00432952	5.855071922202427	5.8522024797744745	0	0	1	0	1	0	0	0	0	0	0	0	0	0	40.0	0.0	-5.884316132134116	1.0133435876813373	2.061099922445713	0.05029990491500813	True	False	True	False	False	False	0.0	0.012389125925902954
chr13_113816921_T_C_b38	0.321205	6.88653164253051	4.31748811353631	0	1	0	1	1	1	0	1	1	1	1	1	0	0	50.0	0.0	-7.386082072054839	0.0	1.4694226769721723	0.09803356489257453	False	True	True	False	False	False	0.0	0.012389058588330962
chr13_113816921_T_C_b38	0.321205	6.88653164253051	4.31748811353631	0	1	0	1	1	1	0	1	1	1	1	1	0	0	50.0	0.0	-7.386082072054839	0.0	1.4694226769721723	0.09803356489257453	False	True	True	False	False	False	0.0	0.012389058588330962
chr19_39172267_G_A_b38	0.024611	6.480044561926653	6.478509642208569	0	0	0	1	1	0	0	0	0	1	0	1	0	1	60.0	0.002	-7.273099866829221	0.0	1.7325951951029808	4.844448807418615	True	False	True	False	False	False	0.0	0.01238904785994453
chr1_6469383_A_G_b38	0.00149144	7.269616749608169	3.912023005428146	0	0	0	0	0	0	0	1	0	1	0	1	0	1	80.0	1.0	2.5131711112391173	8.860567629956126	-0.961038182076976	0.6185581474940776	False	True	True	False	False	False	0.0	0.012389017692581888
chr1_6469383_A_G_b38	0.00149144	7.269616749608169	3.912023005428146	0	0	0	0	0	0	0	1	0	1	0	1	0	1	80.0	1.0	2.5131711112391173	8.860567629956126	-0.961038182076976	0.6185581474940776	False	True	True	False	False	False	0.0	0.012389017692581888
chr1_6469383_A_G_b38	0.00149144	7.269616749608169	3.912023005428146	0	0	0	0	0	0	0	1	0	1	0	1	0	1	80.0	1.0	2.5131711112391173	8.860567629956126	-0.961038182076976	0.6185581474940776	False	True	True	False	False	False	0.0	0.012389017692581888
chr1_6469383_A_G_b38	0.00149144	7.269616749608169	3.912023005428146	0	0	0	0	0	0	0	1	0	1	0	1	0	1	80.0	1.0	2.5131711112391173	8.860567629956126	-0.961038182076976	0.6185581474940776	False	True	True	False	False	False	0.0	0.012389017692581888
chr1_6469383_A_G_b38	0.00149144	7.269616749608169	3.912023005428146	0	0	0	0	0	0	0	1	0	1	0	1	0	1	80.0	1.0	2.5131711112391173	8.860567629956126	-0.961038182076976	0.6185581474940776	False	True	True	False	False	False	0.0	0.012389017692581888
chr1_6469383_A_G_b38	0.00149144	7.269616749608169	3.912023005428146	0	0	0	0	0	0	0	1	0	1	0	1	0	1	80.0	1.0	2.5131711112391173	8.860567629956126	-0.961038182076976	0.6185581474940776	False	True	True	False	False	False	0.0	0.012389017692581888
chr11_213740_C_T_b38	0.0171546	7.026426808699636	3.713572066704308	0	0	0	0	0	0	0	0	0	0	1	1	0	1	60.0	0.28	-7.51339595691431	0.0	-4.82226258788765	0.0	False	True	True	False	False	False	0.0	0.01238898664468413
chr11_213740_C_T_b38	0.0171546	7.026426808699636	3.713572066704308	0	0	0	0	0	0	0	0	0	0	1	1	0	1	60.0	0.28	-7.51339595691431	0.0	-4.82226258788765	0.0	False	True	True	False	False	False	0.0	0.01238898664468413
chr11_213740_C_T_b38	0.0171546	7.026426808699636	3.713572066704308	0	0	0	0	0	0	0	0	0	0	1	1	0	1	60.0	0.28	-7.51339595691431	0.0	-4.82226258788765	0.0	False	True	True	False	False	False	0.0	0.01238898664468413
chr11_213740_C_T_b38	0.0171546	7.026426808699636	3.713572066704308	0	0	0	0	0	0	0	0	0	0	1	1	0	1	60.0	0.28	-7.51339595691431	0.0	-4.82226258788765	0.0	False	True	True	False	False	False	0.0	0.01238898664468413
chr11_213740_C_T_b38	0.0171546	7.026426808699636	3.713572066704308	0	0	0	0	0	0	0	0	0	0	1	1	0	1	60.0	0.28	-7.51339595691431	0.0	-4.82226258788765	0.0	False	True	True	False	False	False	0.0	0.01238898664468413
chr11_213740_C_T_b38	0.0171546	7.026426808699636	3.713572066704308	0	0	0	0	0	0	0	0	0	0	1	1	0	1	60.0	0.28	-7.51339595691431	0.0	-4.82226258788765	0.0	False	True	True	False	False	False	0.0	0.01238898664468413
chr11_213740_C_T_b38	0.0171546	7.026426808699636	3.713572066704308	0	0	0	0	0	0	0	0	0	0	1	1	0	1	60.0	0.28	-7.51339595691431	0.0	-4.82226258788765	0.0	False	True	True	False	False	False	0.0	0.01238898664468413
chr11_213740_C_T_b38	0.0171546	7.026426808699636	3.713572066704308	0	0	0	0	0	0	0	0	0	0	1	1	0	1	60.0	0.28	-7.51339595691431	0.0	-4.82226258788765	0.0	False	True	True	False	False	False	0.0	0.01238898664468413
chr5_138382213_C_T_b38	0.017957	6.548219102762372	6.144185634125646	0	0	0	0	0	0	0	0	0	0	0	1	0	1	80.0	0.0	0.8269141655435762	0.0	-5.129044601074135	0.0	True	False	True	False	False	False	0.0	0.01238886175206636
chr5_138382213_C_T_b38	0.0100611	6.548219102762372	6.144185634125646	0	0	0	0	0	0	0	0	0	0	0	1	0	1	80.0	0.0	0.8269141655435762	0.0	-5.129044601074135	0.0	True	False	True	False	False	False	0.0	0.01238886175206636
chr5_138382213_C_T_b38	0.017957	6.548219102762372	6.144185634125646	0	0	0	0	0	0	0	0	0	0	0	1	0	1	80.0	0.0	0.8269141655435762	0.0	-5.129044601074135	0.0	True	False	True	False	False	False	0.0	0.01238886175206636
chr5_138382213_C_T_b38	0.0100611	6.548219102762372	6.144185634125646	0	0	0	0	0	0	0	0	0	0	0	1	0	1	80.0	0.0	0.8269141655435762	0.0	-5.129044601074135	0.0	True	False	True	False	False	False	0.0	0.01238886175206636
chr5_138382213_C_T_b38	0.0100611	6.548219102762372	6.144185634125646	0	0	0	0	0	0	0	0	0	0	0	1	0	1	80.0	0.0	0.8269141655435762	0.0	-5.129044601074135	0.0	True	False	True	False	False	False	0.0	0.01238886175206636
chr5_138382213_C_T_b38	0.017957	6.548219102762372	6.144185634125646	0	0	0	0	0	0	0	0	0	0	0	1	0	1	80.0	0.0	0.8269141655435762	0.0	-5.129044601074135	0.0	True	False	True	False	False	False	0.0	0.01238886175206636
chr11_68936560_C_T_b38	0.00804247	7.492760300922379	5.783825182329737	0	0	1	0	0	1	0	0	1	1	0	1	0	1	60.0	0.0	-9.090418623407096	3.478290563583956	3.24979057914976	0.0	False	True	True	False	False	False	0.0	0.012388685556323354
chr11_68936560_C_T_b38	0.00804247	7.492760300922379	5.783825182329737	0	0	1	0	0	1	0	0	1	1	0	1	0	1	60.0	0.0	-9.090418623407096	3.478290563583956	3.24979057914976	0.0	False	True	True	False	False	False	0.0	0.012388685556323354
chr11_68936560_C_T_b38	0.00804247	7.492760300922379	5.783825182329737	0	0	1	0	0	1	0	0	1	1	0	1	0	1	60.0	0.0	-9.090418623407096	3.478290563583956	3.24979057914976	0.0	False	True	True	False	False	False	0.0	0.012388685556323354
chr11_68936560_C_T_b38	0.00865436	7.492760300922379	5.783825182329737	0	0	1	0	0	1	0	0	1	1	0	1	0	1	60.0	0.0	-9.090418623407096	3.478290563583956	3.24979057914976	0.0	False	True	True	False	False	False	0.0	0.012388685556323354
chr11_68936560_C_T_b38	0.00865436	7.492760300922379	5.783825182329737	0	0	1	0	0	1	0	0	1	1	0	1	0	1	60.0	0.0	-9.090418623407096	3.478290563583956	3.24979057914976	0.0	False	True	True	False	False	False	0.0	0.012388685556323354
chr11_68936560_C_T_b38	0.00804247	7.492760300922379	5.783825182329737	0	0	1	0	0	1	0	0	1	1	0	1	0	1	60.0	0.0	-9.090418623407096	3.478290563583956	3.24979057914976	0.0	False	True	True	False	False	False	0.0	0.012388685556323354
chr11_68936560_C_T_b38	0.00865436	7.492760300922379	5.783825182329737	0	0	1	0	0	1	0	0	1	1	0	1	0	1	60.0	0.0	-9.090418623407096	3.478290563583956	3.24979057914976	0.0	False	True	True	False	False	False	0.0	0.012388685556323354
chr11_68936560_C_T_b38	0.00865436	7.492760300922379	5.783825182329737	0	0	1	0	0	1	0	0	1	1	0	1	0	1	60.0	0.0	-9.090418623407096	3.478290563583956	3.24979057914976	0.0	False	True	True	False	False	False	0.0	0.012388685556323354
chr12_102843972_C_G_b38	0.0209468	6.131226489483141	5.267858159063328	0	0	0	0	0	0	0	0	0	0	0	0	0	1	50.0	0.0	4.993766945801969	0.0	11.21412429847473	1.5408445480165582	True	False	True	False	False	False	0.0	0.012388462275098997
chr12_102843972_C_G_b38	0.0209468	6.131226489483141	5.267858159063328	0	0	0	0	0	0	0	0	0	0	0	0	0	1	50.0	0.0	4.993766945801969	0.0	11.21412429847473	1.5408445480165582	True	False	True	False	False	False	0.0	0.012388462275098997
chr12_102843972_C_G_b38	0.109805	6.131226489483141	5.267858159063328	0	0	0	0	0	0	0	0	0	0	0	0	0	1	50.0	0.0	4.993766945801969	0.0	11.21412429847473	1.5408445480165582	True	False	True	False	False	False	0.0	0.012388462275098997
chr12_102843972_C_G_b38	0.109805	6.131226489483141	5.267858159063328	0	0	0	0	0	0	0	0	0	0	0	0	0	1	50.0	0.0	4.993766945801969	0.0	11.21412429847473	1.5408445480165582	True	False	True	False	False	False	0.0	0.012388462275098997
chr11_125574708_C_T_b38	0.0326229	6.55250788703459	2.3978952727983707	0	0	0	0	0	0	0	1	0	0	0	1	0	1	40.0	0.615	-2.2737272447317314	0.0	9.68748126860121	0.0	True	False	True	False	False	False	0.0	0.012388437168061595
chr11_125574708_C_T_b38	0.0326229	6.55250788703459	2.3978952727983707	0	0	0	0	0	0	0	1	0	0	0	1	0	1	40.0	0.615	-2.2737272447317314	0.0	9.68748126860121	0.0	True	False	True	False	False	False	0.0	0.012388437168061595
chr11_125574708_C_T_b38	0.0326229	6.55250788703459	2.3978952727983707	0	0	0	0	0	0	0	1	0	0	0	1	0	1	40.0	0.615	-2.2737272447317314	0.0	9.68748126860121	0.0	True	False	True	False	False	False	0.0	0.012388437168061595
chr11_125574708_C_T_b38	0.0326229	6.55250788703459	2.3978952727983707	0	0	0	0	0	0	0	1	0	0	0	1	0	1	40.0	0.615	-2.2737272447317314	0.0	9.68748126860121	0.0	True	False	True	False	False	False	0.0	0.012388437168061595
chr11_125574708_C_T_b38	0.0326229	6.55250788703459	2.3978952727983707	0	0	0	0	0	0	0	1	0	0	0	1	0	1	40.0	0.615	-2.2737272447317314	0.0	9.68748126860121	0.0	True	False	True	False	False	False	0.0	0.012388437168061595
chr12_63646945_G_T_b38	0.0196868	6.042632833682381	5.703782474656201	0	0	0	1	0	0	0	0	0	0	0	0	0	0	40.0	0.001	5.145848491751869	3.1781048672152403	3.709576028628199	1.8745842415334981	True	False	True	False	False	False	0.0	0.012388430110662058
chr12_63646945_G_T_b38	0.0249163	6.042632833682381	5.703782474656201	0	0	0	1	0	0	0	0	0	0	0	0	0	0	40.0	0.001	5.145848491751869	3.1781048672152403	3.709576028628199	1.8745842415334981	True	False	True	False	False	False	0.0	0.012388430110662058
chr12_63646945_G_T_b38	0.0249163	6.042632833682381	5.703782474656201	0	0	0	1	0	0	0	0	0	0	0	0	0	0	40.0	0.001	5.145848491751869	3.1781048672152403	3.709576028628199	1.8745842415334981	True	False	True	False	False	False	0.0	0.012388430110662058
chr12_63646945_G_T_b38	0.020857	6.042632833682381	5.703782474656201	0	0	0	1	0	0	0	0	0	0	0	0	0	0	40.0	0.001	5.145848491751869	3.1781048672152403	3.709576028628199	1.8745842415334981	True	False	True	False	False	False	0.0	0.012388430110662058
chr12_63646945_G_T_b38	0.0196868	6.042632833682381	5.703782474656201	0	0	0	1	0	0	0	0	0	0	0	0	0	0	40.0	0.001	5.145848491751869	3.1781048672152403	3.709576028628199	1.8745842415334981	True	False	True	False	False	False	0.0	0.012388430110662058
chr12_63646945_G_T_b38	0.020857	6.042632833682381	5.703782474656201	0	0	0	1	0	0	0	0	0	0	0	0	0	0	40.0	0.001	5.145848491751869	3.1781048672152403	3.709576028628199	1.8745842415334981	True	False	True	False	False	False	0.0	0.012388430110662058
chr22_36773941_T_C_b38	0.0554471	7.107425474110705	7.107425474110705	0	0	1	0	0	0	0	1	0	1	1	1	0	1	50.0	0.0	-6.194517620328809	0.0	1.0321040234254824	0.0	True	False	True	False	False	False	0.0	0.012388422040901445
chr22_36773941_T_C_b38	0.0554471	7.107425474110705	7.107425474110705	0	0	1	0	0	0	0	1	0	1	1	1	0	1	50.0	0.0	-6.194517620328809	0.0	1.0321040234254824	0.0	True	False	True	False	False	False	0.0	0.012388422040901445
chr1_236541525_G_A_b38	0.00503294	6.984716320118266	5.225746673713202	1	0	1	1	0	1	0	0	1	0	0	1	0	1	40.0	0.0	1.231644476426952	3.369034857979269	2.8310425857036563	0.5410800619284544	False	True	True	False	False	False	0.0	0.012388376341177088
chr1_236541525_G_A_b38	0.00503294	6.984716320118266	5.225746673713202	1	0	1	1	0	1	0	0	1	0	0	1	0	1	40.0	0.0	1.231644476426952	3.369034857979269	2.8310425857036563	0.5410800619284544	False	True	True	False	False	False	0.0	0.012388376341177088
chr1_236541525_G_A_b38	0.00503294	6.984716320118266	5.225746673713202	1	0	1	1	0	1	0	0	1	0	0	1	0	1	40.0	0.0	1.231644476426952	3.369034857979269	2.8310425857036563	0.5410800619284544	False	True	True	False	False	False	0.0	0.012388376341177088
chr1_236541525_G_A_b38	0.00503294	6.984716320118266	5.225746673713202	1	0	1	1	0	1	0	0	1	0	0	1	0	1	40.0	0.0	1.231644476426952	3.369034857979269	2.8310425857036563	0.5410800619284544	False	True	True	False	False	False	0.0	0.012388376341177088
chr1_236541525_G_A_b38	0.00503294	6.984716320118266	5.225746673713202	1	0	1	1	0	1	0	0	1	0	0	1	0	1	40.0	0.0	1.231644476426952	3.369034857979269	2.8310425857036563	0.5410800619284544	False	True	True	False	False	False	0.0	0.012388376341177088
chr12_104860791_C_T_b38	0.0196929	6.363028103540465	6.214608098422191	0	0	1	0	0	0	0	0	0	0	0	0	0	1	60.0	0.123	-3.5731582636013424	1.736944354699942	-3.670430151245228	0.0	True	False	True	False	False	False	0.0	0.0123883180933918
chr17_74950966_T_C_b38	0.0011906	7.240649694255466	5.41610040220442	1	0	1	0	0	1	0	0	1	1	1	1	0	0	40.0	0.0	-14.15614595506722	0.0	4.9849967326820135	0.0	False	True	True	False	False	False	0.0	0.01238821970131092
chr17_74950966_T_C_b38	0.0011906	7.240649694255466	5.41610040220442	1	0	1	0	0	1	0	0	1	1	1	1	0	0	40.0	0.0	-14.15614595506722	0.0	4.9849967326820135	0.0	False	True	True	False	False	False	0.0	0.01238821970131092
chr10_115166777_T_C_b38	0.00472309	5.713732805509369	7.0326242610280065	0	0	0	0	0	0	0	0	0	0	0	0	0	0	40.0	0.001	-5.029145372173953	10.963078758948562	3.1473140718432404	0.0	True	False	True	False	False	False	0.0	0.012388139624258204
chr10_115166777_T_C_b38	0.00472309	5.713732805509369	7.0326242610280065	0	0	0	0	0	0	0	0	0	0	0	0	0	0	40.0	0.001	-5.029145372173953	10.963078758948562	3.1473140718432404	0.0	True	False	True	False	False	False	0.0	0.012388139624258204
chr10_60945394_A_G_b38	0.00650248	6.61338421837956	7.098375638590786	0	0	0	1	0	1	0	0	1	1	0	1	0	1	40.0	0.002	2.988626174608091	3.571312937330997	0.5460332766957094	0.023149069591624993	True	False	True	False	False	False	0.0	0.012388088103535914
chr10_60945394_A_G_b38	0.00650248	6.61338421837956	7.098375638590786	0	0	0	1	0	1	0	0	1	1	0	1	0	1	40.0	0.002	2.988626174608091	3.571312937330997	0.5460332766957094	0.023149069591624993	True	False	True	False	False	False	0.0	0.012388088103535914
chr10_60945394_A_G_b38	0.00650248	6.61338421837956	7.098375638590786	0	0	0	1	0	1	0	0	1	1	0	1	0	1	40.0	0.002	2.988626174608091	3.571312937330997	0.5460332766957094	0.023149069591624993	True	False	True	False	False	False	0.0	0.012388088103535914
chr12_48134636_T_C_b38	0.0439703	5.998936561946683	4.442651256490317	0	0	1	0	0	1	0	0	1	0	0	1	0	1	40.0	0.0	-13.041789603739309	7.717889597089671	-3.1425934015766543	0.5338883161268835	True	False	True	False	False	False	0.0	0.012388059028699947
chr12_48134636_T_C_b38	0.0420146	5.998936561946683	4.442651256490317	0	0	1	0	0	1	0	0	1	0	0	1	0	1	40.0	0.0	-13.041789603739309	7.717889597089671	-3.1425934015766543	0.5338883161268835	True	False	True	False	False	False	0.0	0.012388059028699947
chr12_48134636_T_C_b38	0.0439703	5.998936561946683	4.442651256490317	0	0	1	0	0	1	0	0	1	0	0	1	0	1	40.0	0.0	-13.041789603739309	7.717889597089671	-3.1425934015766543	0.5338883161268835	True	False	True	False	False	False	0.0	0.012388059028699947
chr12_48134636_T_C_b38	0.0439703	5.998936561946683	4.442651256490317	0	0	1	0	0	1	0	0	1	0	0	1	0	1	40.0	0.0	-13.041789603739309	7.717889597089671	-3.1425934015766543	0.5338883161268835	True	False	True	False	False	False	0.0	0.012388059028699947
chr12_48134636_T_C_b38	0.0420146	5.998936561946683	4.442651256490317	0	0	1	0	0	1	0	0	1	0	0	1	0	1	40.0	0.0	-13.041789603739309	7.717889597089671	-3.1425934015766543	0.5338883161268835	True	False	True	False	False	False	0.0	0.012388059028699947
chr12_48134636_T_C_b38	0.0420146	5.998936561946683	4.442651256490317	0	0	1	0	0	1	0	0	1	0	0	1	0	1	40.0	0.0	-13.041789603739309	7.717889597089671	-3.1425934015766543	0.5338883161268835	True	False	True	False	False	False	0.0	0.012388059028699947
chr19_55340638_T_G_b38	0.00103632	7.7025561132685825	6.525029657843462	0	1	0	0	0	1	1	1	1	1	1	1	1	0	80.0	0.0	3.654770996360344	9.603097129461815	9.694909043928035	1.4485973993576025	True	False	True	False	False	False	0.0	0.012388037677847815
chr19_55340638_T_G_b38	0.00103632	7.7025561132685825	6.525029657843462	0	1	0	0	0	1	1	1	1	1	1	1	1	0	80.0	0.0	3.654770996360344	9.603097129461815	9.694909043928035	1.4485973993576025	True	False	True	False	False	False	0.0	0.012388037677847815
chr19_55340638_T_G_b38	0.00103632	7.7025561132685825	6.525029657843462	0	1	0	0	0	1	1	1	1	1	1	1	1	0	80.0	0.0	3.654770996360344	9.603097129461815	9.694909043928035	1.4485973993576025	True	False	True	False	False	False	0.0	0.012388037677847815
chr19_55340638_T_G_b38	0.00103632	7.7025561132685825	6.525029657843462	0	1	0	0	0	1	1	1	1	1	1	1	1	0	80.0	0.0	3.654770996360344	9.603097129461815	9.694909043928035	1.4485973993576025	True	False	True	False	False	False	0.0	0.012388037677847815
chr19_55340638_T_G_b38	0.00103632	7.7025561132685825	6.525029657843462	0	1	0	0	0	1	1	1	1	1	1	1	1	0	80.0	0.0	3.654770996360344	9.603097129461815	9.694909043928035	1.4485973993576025	True	False	True	False	False	False	0.0	0.012388037677847815
chr19_11815793_C_T_b38	0.0167161	7.203405521083095	2.772588722239781	0	0	0	0	0	1	0	0	1	0	1	1	0	1	60.0	0.063	-3.955613892894193	0.0	0.2201244296123548	0.0	True	False	True	False	False	False	0.0	0.012387994896668137
chr1_213007449_G_A_b38	0.00541429	5.771441123130016	5.529429087511423	0	0	0	1	0	0	0	0	0	0	0	0	0	1	20.0	0.016	-8.333282600088728	0.0	-2.348360047858776	0.0	True	False	True	False	False	False	0.0	0.012387904308107288
chr1_213007449_G_A_b38	0.00541429	5.771441123130016	5.529429087511423	0	0	0	1	0	0	0	0	0	0	0	0	0	1	20.0	0.016	-8.333282600088728	0.0	-2.348360047858776	0.0	True	False	True	False	False	False	0.0	0.012387904308107288
chr1_213007449_G_A_b38	0.00541429	5.771441123130016	5.529429087511423	0	0	0	1	0	0	0	0	0	0	0	0	0	1	20.0	0.016	-8.333282600088728	0.0	-2.348360047858776	0.0	True	False	True	False	False	False	0.0	0.012387904308107288
chr11_62147605_T_C_b38	0.0664731	6.854354502255021	6.556778356158042	0	0	1	0	0	0	0	1	0	0	0	1	0	1	60.0	0.0	-4.206885103379837	0.0	3.2258900238508303	0.0	True	False	True	False	False	False	0.0	0.012387796459715869
chr11_62147605_T_C_b38	0.0664731	6.854354502255021	6.556778356158042	0	0	1	0	0	0	0	1	0	0	0	1	0	1	60.0	0.0	-4.206885103379837	0.0	3.2258900238508303	0.0	True	False	True	False	False	False	0.0	0.012387796459715869
chr11_62147605_T_C_b38	0.0664731	6.854354502255021	6.556778356158042	0	0	1	0	0	0	0	1	0	0	0	1	0	1	60.0	0.0	-4.206885103379837	0.0	3.2258900238508303	0.0	True	False	True	False	False	False	0.0	0.012387796459715869
chr2_55686835_C_G_b38	0.0462991	5.971261839790462	5.971261839790462	0	0	1	0	0	0	0	0	0	0	0	1	0	1	30.0	0.055	-2.9233114069435877	0.0	-0.3950414422275798	0.0	True	False	True	False	False	False	0.0	0.01238776606847754
chr6_33578721_C_T_b38	0.00651373	6.70196036600254	6.99117688712121	0	0	0	0	1	1	1	1	1	1	0	1	0	1	60.0	0.045	-4.515555025629444	3.5727866576887437	0.3564475162344678	0.0	True	False	True	False	False	False	0.0	0.012387752311218397
chr6_33578721_C_T_b38	0.00651373	6.70196036600254	6.99117688712121	0	0	0	0	1	1	1	1	1	1	0	1	0	1	60.0	0.045	-4.515555025629444	3.5727866576887437	0.3564475162344678	0.0	True	False	True	False	False	False	0.0	0.012387752311218397
chr6_33578721_C_T_b38	0.00651373	6.70196036600254	6.99117688712121	0	0	0	0	1	1	1	1	1	1	0	1	0	1	60.0	0.045	-4.515555025629444	3.5727866576887437	0.3564475162344678	0.0	True	False	True	False	False	False	0.0	0.012387752311218397
chr6_33578721_C_T_b38	0.00587476	6.70196036600254	6.99117688712121	0	0	0	0	1	1	1	1	1	1	0	1	0	1	60.0	0.045	-4.515555025629444	3.5727866576887437	0.3564475162344678	0.0	True	False	True	False	False	False	0.0	0.012387752311218397
chr6_33578721_C_T_b38	0.00587476	6.70196036600254	6.99117688712121	0	0	0	0	1	1	1	1	1	1	0	1	0	1	60.0	0.045	-4.515555025629444	3.5727866576887437	0.3564475162344678	0.0	True	False	True	False	False	False	0.0	0.012387752311218397
chr6_33578721_C_T_b38	0.00587476	6.70196036600254	6.99117688712121	0	0	0	0	1	1	1	1	1	1	0	1	0	1	60.0	0.045	-4.515555025629444	3.5727866576887437	0.3564475162344678	0.0	True	False	True	False	False	False	0.0	0.012387752311218397
chr6_33578721_C_T_b38	0.00587476	6.70196036600254	6.99117688712121	0	0	0	0	1	1	1	1	1	1	0	1	0	1	60.0	0.045	-4.515555025629444	3.5727866576887437	0.3564475162344678	0.0	True	False	True	False	False	False	0.0	0.012387752311218397
chr6_33578721_C_T_b38	0.00651373	6.70196036600254	6.99117688712121	0	0	0	0	1	1	1	1	1	1	0	1	0	1	60.0	0.045	-4.515555025629444	3.5727866576887437	0.3564475162344678	0.0	True	False	True	False	False	False	0.0	0.012387752311218397
chr6_33578721_C_T_b38	0.00587476	6.70196036600254	6.99117688712121	0	0	0	0	1	1	1	1	1	1	0	1	0	1	60.0	0.045	-4.515555025629444	3.5727866576887437	0.3564475162344678	0.0	True	False	True	False	False	False	0.0	0.012387752311218397
chr6_33578721_C_T_b38	0.00587476	6.70196036600254	6.99117688712121	0	0	0	0	1	1	1	1	1	1	0	1	0	1	60.0	0.045	-4.515555025629444	3.5727866576887437	0.3564475162344678	0.0	True	False	True	False	False	False	0.0	0.012387752311218397
chr6_33578721_C_T_b38	0.00651373	6.70196036600254	6.99117688712121	0	0	0	0	1	1	1	1	1	1	0	1	0	1	60.0	0.045	-4.515555025629444	3.5727866576887437	0.3564475162344678	0.0	True	False	True	False	False	False	0.0	0.012387752311218397
chr6_33578721_C_T_b38	0.00651373	6.70196036600254	6.99117688712121	0	0	0	0	1	1	1	1	1	1	0	1	0	1	60.0	0.045	-4.515555025629444	3.5727866576887437	0.3564475162344678	0.0	True	False	True	False	False	False	0.0	0.012387752311218397
chr20_500669_T_C_b38	0.0374055	6.729824070489475	4.663439094112067	0	0	1	0	0	0	0	0	0	0	0	0	0	1	50.0	0.002	-5.2956639837698205	4.630806474448852	-1.252693612656664	0.7591804087524849	False	True	True	False	False	False	0.0	0.01238768924249429
chr20_500669_T_C_b38	0.0374055	6.729824070489475	4.663439094112067	0	0	1	0	0	0	0	0	0	0	0	0	0	1	50.0	0.002	-5.2956639837698205	4.630806474448852	-1.252693612656664	0.7591804087524849	False	True	True	False	False	False	0.0	0.01238768924249429
chr20_500669_T_C_b38	0.0124469	6.729824070489475	4.663439094112067	0	0	1	0	0	0	0	0	0	0	0	0	0	1	50.0	0.002	-5.2956639837698205	4.630806474448852	-1.252693612656664	0.7591804087524849	False	True	True	False	False	False	0.0	0.01238768924249429
chr20_500669_T_C_b38	0.0124469	6.729824070489475	4.663439094112067	0	0	1	0	0	0	0	0	0	0	0	0	0	1	50.0	0.002	-5.2956639837698205	4.630806474448852	-1.252693612656664	0.7591804087524849	False	True	True	False	False	False	0.0	0.01238768924249429
chr20_500669_T_C_b38	0.0124469	6.729824070489475	4.663439094112067	0	0	1	0	0	0	0	0	0	0	0	0	0	1	50.0	0.002	-5.2956639837698205	4.630806474448852	-1.252693612656664	0.7591804087524849	False	True	True	False	False	False	0.0	0.01238768924249429
chr20_500669_T_C_b38	0.0374055	6.729824070489475	4.663439094112067	0	0	1	0	0	0	0	0	0	0	0	0	0	1	50.0	0.002	-5.2956639837698205	4.630806474448852	-1.252693612656664	0.7591804087524849	False	True	True	False	False	False	0.0	0.01238768924249429
chr2_111983522_G_A_b38	0.00256151	6.523562306149512	6.272877006546167	0	0	0	0	0	0	0	0	0	0	0	1	0	1	60.0	0.0	3.663905040233857	11.002376181245811	1.1067950759865963	0.0	True	False	True	False	False	False	0.0	0.012387584011195359
chr2_111983522_G_A_b38	0.00257355	6.523562306149512	6.272877006546167	0	0	0	0	0	0	0	0	0	0	0	1	0	1	60.0	0.0	3.663905040233857	11.002376181245811	1.1067950759865963	0.0	True	False	True	False	False	False	0.0	0.012387584011195359
chr9_137522345_G_A_b38	0.0134649	6.240275845170769	5.950642552587727	0	0	0	0	0	0	0	0	0	0	0	0	0	0	60.0	0.03	3.758817007304748	3.0398378225714517	6.234411099730743	3.4219847318474312	True	False	True	False	False	False	0.0	0.012387509357080046
chr9_137522345_G_A_b38	0.0134649	6.240275845170769	5.950642552587727	0	0	0	0	0	0	0	0	0	0	0	0	0	0	60.0	0.03	3.758817007304748	3.0398378225714517	6.234411099730743	3.4219847318474312	True	False	True	False	False	False	0.0	0.012387509357080046
chr19_15163194_C_T_b38	0.0236872	6.450470422144176	6.450470422144176	0	0	0	1	0	0	0	0	0	0	0	0	0	1	60.0	0.0	3.878225273430908	5.010787801810977	-0.2192877464441522	0.0	True	False	True	False	False	False	0.0	0.012387469266771738
chr13_113495145_A_G_b38	0.00404475	6.78105762593618	5.877735781779639	0	0	0	0	0	1	0	0	1	1	0	1	0	1	60.0	0.0	-7.924153672628684	2.002301945540321	5.444666108930534	0.0	True	False	True	False	False	False	0.0	0.012387465490377121
chr13_113495145_A_G_b38	0.00404475	6.78105762593618	5.877735781779639	0	0	0	0	0	1	0	0	1	1	0	1	0	1	60.0	0.0	-7.924153672628684	2.002301945540321	5.444666108930534	0.0	True	False	True	False	False	False	0.0	0.012387465490377121
chr13_113495145_A_G_b38	0.00404475	6.78105762593618	5.877735781779639	0	0	0	0	0	1	0	0	1	1	0	1	0	1	60.0	0.0	-7.924153672628684	2.002301945540321	5.444666108930534	0.0	True	False	True	False	False	False	0.0	0.012387465490377121
chr13_113495145_A_G_b38	0.00404475	6.78105762593618	5.877735781779639	0	0	0	0	0	1	0	0	1	1	0	1	0	1	60.0	0.0	-7.924153672628684	2.002301945540321	5.444666108930534	0.0	True	False	True	False	False	False	0.0	0.012387465490377121
chr13_113495145_A_G_b38	0.00404475	6.78105762593618	5.877735781779639	0	0	0	0	0	1	0	0	1	1	0	1	0	1	60.0	0.0	-7.924153672628684	2.002301945540321	5.444666108930534	0.0	True	False	True	False	False	False	0.0	0.012387465490377121
chr6_42696920_G_A_b38	0.00190946	7.370230641807081	5.780743515792329	0	0	1	0	0	1	0	0	1	1	1	1	0	1	40.0	0.0	-3.453157352684518	0.0	-2.5143826209884423	0.0	False	True	True	False	False	False	0.0	0.012387333794806596
chr7_154054263_A_G_b38	0.014085	7.0909098220799835	7.0909098220799835	0	0	0	0	0	1	0	0	1	0	1	1	1	0	70.0	0.0	-3.7283753663889705	0.0	8.005892352546596	0.0	True	False	True	False	False	False	0.0	0.01238715626818903
chr3_184356571_G_A_b38	0.00991854	7.419380582918692	6.261491684321042	1	0	0	0	0	0	0	0	0	0	0	1	0	1	80.0	0.0	-1.579289215707852	0.0	3.5946045383569327	0.3370979598479664	False	True	True	False	False	False	0.0	0.012387072041048256
chr3_184356571_G_A_b38	0.00991854	7.419380582918692	6.261491684321042	1	0	0	0	0	0	0	0	0	0	0	1	0	1	80.0	0.0	-1.579289215707852	0.0	3.5946045383569327	0.3370979598479664	False	True	True	False	False	False	0.0	0.012387072041048256
chr3_184356571_G_A_b38	0.00991854	7.419380582918692	6.261491684321042	1	0	0	0	0	0	0	0	0	0	0	1	0	1	80.0	0.0	-1.579289215707852	0.0	3.5946045383569327	0.3370979598479664	False	True	True	False	False	False	0.0	0.012387072041048256
chr3_184356571_G_A_b38	0.00991854	7.419380582918692	6.261491684321042	1	0	0	0	0	0	0	0	0	0	0	1	0	1	80.0	0.0	-1.579289215707852	0.0	3.5946045383569327	0.3370979598479664	False	True	True	False	False	False	0.0	0.012387072041048256
chr3_184356571_G_A_b38	0.00991854	7.419380582918692	6.261491684321042	1	0	0	0	0	0	0	0	0	0	0	1	0	1	80.0	0.0	-1.579289215707852	0.0	3.5946045383569327	0.3370979598479664	False	True	True	False	False	False	0.0	0.012387072041048256
chr3_184356571_G_A_b38	0.00991854	7.419380582918692	6.261491684321042	1	0	0	0	0	0	0	0	0	0	0	1	0	1	80.0	0.0	-1.579289215707852	0.0	3.5946045383569327	0.3370979598479664	False	True	True	False	False	False	0.0	0.012387072041048256
chr3_184356571_G_A_b38	0.00991854	7.419380582918692	6.261491684321042	1	0	0	0	0	0	0	0	0	0	0	1	0	1	80.0	0.0	-1.579289215707852	0.0	3.5946045383569327	0.3370979598479664	False	True	True	False	False	False	0.0	0.012387072041048256
chr5_79656467_T_A_b38	0.00122169	6.282266746896006	6.025865973825314	0	0	1	1	0	0	0	0	0	0	0	0	0	1	40.0	0.0	-15.000420104089793	0.0	1.9011290678887176	0.0	True	False	True	False	False	False		0.012387044091081873
chr10_123843520_G_A_b38	0.00591514	6.940222469119639	6.940222469119639	0	0	0	1	0	1	0	0	1	0	0	1	0	1	80.0	0.0	3.272330102117722	0.0	0.6854113994327307	0.0	True	False	True	False	False	False	0.0	0.012387029504219216
chr2_29040329_G_A_b38	0.0146961	5.886104031450156	8.181160858023409	0	0	0	0	1	0	0	0	0	0	0	1	0	0	20.0	0.912	-13.46094818657937	3.4433461585427967	0.9436245730602196	0.41354642034883693	True	False	True	False	False	False	0.0	0.012387021779513268
chr2_29040329_G_A_b38	0.0146961	5.886104031450156	8.181160858023409	0	0	0	0	1	0	0	0	0	0	0	1	0	0	20.0	0.912	-13.46094818657937	3.4433461585427967	0.9436245730602196	0.41354642034883693	True	False	True	False	False	False	0.0	0.012387021779513268
chr2_29040329_G_A_b38	0.0146961	5.886104031450156	8.181160858023409	0	0	0	0	1	0	0	0	0	0	0	1	0	0	20.0	0.912	-13.46094818657937	3.4433461585427967	0.9436245730602196	0.41354642034883693	True	False	True	False	False	False	0.0	0.012387021779513268
chr2_29040329_G_A_b38	0.0146961	5.886104031450156	8.181160858023409	0	0	0	0	1	0	0	0	0	0	0	1	0	0	20.0	0.912	-13.46094818657937	3.4433461585427967	0.9436245730602196	0.41354642034883693	True	False	True	False	False	False	0.0	0.012387021779513268
chr11_61325005_G_A_b38	0.0212814	6.408528791059498	6.406879986069314	0	0	0	0	0	0	0	0	0	1	0	1	0	1	60.0	0.0	-3.589013933362888	1.145964596561372	3.4559330281190697	0.0	True	False	True	False	False	False	0.0	0.012386842792459612
chr11_61325005_G_A_b38	0.0167967	6.408528791059498	6.406879986069314	0	0	0	0	0	0	0	0	0	1	0	1	0	1	60.0	0.0	-3.589013933362888	1.145964596561372	3.4559330281190697	0.0	True	False	True	False	False	False	0.0	0.012386842792459612
chr11_61325005_G_A_b38	0.0212814	6.408528791059498	6.406879986069314	0	0	0	0	0	0	0	0	0	1	0	1	0	1	60.0	0.0	-3.589013933362888	1.145964596561372	3.4559330281190697	0.0	True	False	True	False	False	False	0.0	0.012386842792459612
chr11_61325005_G_A_b38	0.0264585	6.408528791059498	6.406879986069314	0	0	0	0	0	0	0	0	0	1	0	1	0	1	60.0	0.0	-3.589013933362888	1.145964596561372	3.4559330281190697	0.0	True	False	True	False	False	False	0.0	0.012386842792459612
chr11_61325005_G_A_b38	0.0212814	6.408528791059498	6.406879986069314	0	0	0	0	0	0	0	0	0	1	0	1	0	1	60.0	0.0	-3.589013933362888	1.145964596561372	3.4559330281190697	0.0	True	False	True	False	False	False	0.0	0.012386842792459612
chr11_61325005_G_A_b38	0.0550832	6.408528791059498	6.406879986069314	0	0	0	0	0	0	0	0	0	1	0	1	0	1	60.0	0.0	-3.589013933362888	1.145964596561372	3.4559330281190697	0.0	True	False	True	False	False	False	0.0	0.012386842792459612
chr11_61325005_G_A_b38	0.0167967	6.408528791059498	6.406879986069314	0	0	0	0	0	0	0	0	0	1	0	1	0	1	60.0	0.0	-3.589013933362888	1.145964596561372	3.4559330281190697	0.0	True	False	True	False	False	False	0.0	0.012386842792459612
chr11_61325005_G_A_b38	0.0550832	6.408528791059498	6.406879986069314	0	0	0	0	0	0	0	0	0	1	0	1	0	1	60.0	0.0	-3.589013933362888	1.145964596561372	3.4559330281190697	0.0	True	False	True	False	False	False	0.0	0.012386842792459612
chr11_61325005_G_A_b38	0.0550832	6.408528791059498	6.406879986069314	0	0	0	0	0	0	0	0	0	1	0	1	0	1	60.0	0.0	-3.589013933362888	1.145964596561372	3.4559330281190697	0.0	True	False	True	False	False	False	0.0	0.012386842792459612
chr11_61325005_G_A_b38	0.0264585	6.408528791059498	6.406879986069314	0	0	0	0	0	0	0	0	0	1	0	1	0	1	60.0	0.0	-3.589013933362888	1.145964596561372	3.4559330281190697	0.0	True	False	True	False	False	False	0.0	0.012386842792459612
chr11_61325005_G_A_b38	0.0264585	6.408528791059498	6.406879986069314	0	0	0	0	0	0	0	0	0	1	0	1	0	1	60.0	0.0	-3.589013933362888	1.145964596561372	3.4559330281190697	0.0	True	False	True	False	False	False	0.0	0.012386842792459612
chr11_61325005_G_A_b38	0.0167967	6.408528791059498	6.406879986069314	0	0	0	0	0	0	0	0	0	1	0	1	0	1	60.0	0.0	-3.589013933362888	1.145964596561372	3.4559330281190697	0.0	True	False	True	False	False	False	0.0	0.012386842792459612
chr14_69354594_G_A_b38	0.0152329	6.714170529909472	7.142036574706803	1	0	0	0	1	1	1	1	1	1	0	1	1	0	60.0	0.0	2.854127627207091	0.0	5.126057504852881	1.154423502441304	False	True	True	False	False	False	0.0	0.012386799201993367
chr14_20376859_A_G_b38	0.0047932	6.045005314036012	6.042632833682381	0	0	0	0	1	1	0	0	1	1	0	1	0	1	30.0	0.0	1.7549678693115272	1.8614837458583768	3.5237086508298603	0.0	True	False	True	False	False	False	0.0	0.01238673893422101
chr14_20376859_A_G_b38	0.0047932	6.045005314036012	6.042632833682381	0	0	0	0	1	1	0	0	1	1	0	1	0	1	30.0	0.0	1.7549678693115272	1.8614837458583768	3.5237086508298603	0.0	True	False	True	False	False	False	0.0	0.01238673893422101
chr14_20376859_A_G_b38	0.0047932	6.045005314036012	6.042632833682381	0	0	0	0	1	1	0	0	1	1	0	1	0	1	30.0	0.0	1.7549678693115272	1.8614837458583768	3.5237086508298603	0.0	True	False	True	False	False	False	0.0	0.01238673893422101
chr14_20376859_A_G_b38	0.0047932	6.045005314036012	6.042632833682381	0	0	0	0	1	1	0	0	1	1	0	1	0	1	30.0	0.0	1.7549678693115272	1.8614837458583768	3.5237086508298603	0.0	True	False	True	False	False	False	0.0	0.01238673893422101
chr2_176298350_A_G_b38	0.0394001	6.1224928095143865	6.1224928095143865	0	0	0	1	0	0	0	0	0	0	0	0	0	1	40.0	0.013	-4.681800783586646	0.0	4.430246599744834	0.11687222164700017	True	False	True	False	False	False	0.0	0.012386694029105015
chr2_176298350_A_G_b38	0.0394001	6.1224928095143865	6.1224928095143865	0	0	0	1	0	0	0	0	0	0	0	0	0	1	40.0	0.013	-4.681800783586646	0.0	4.430246599744834	0.11687222164700017	True	False	True	False	False	False	0.0	0.012386694029105015
chr2_176298350_A_G_b38	0.0515705	6.1224928095143865	6.1224928095143865	0	0	0	1	0	0	0	0	0	0	0	0	0	1	40.0	0.013	-4.681800783586646	0.0	4.430246599744834	0.11687222164700017	True	False	True	False	False	False	0.0	0.012386694029105015
chr2_176298350_A_G_b38	0.0515705	6.1224928095143865	6.1224928095143865	0	0	0	1	0	0	0	0	0	0	0	0	0	1	40.0	0.013	-4.681800783586646	0.0	4.430246599744834	0.11687222164700017	True	False	True	False	False	False	0.0	0.012386694029105015
chr2_176298350_A_G_b38	0.0120072	6.1224928095143865	6.1224928095143865	0	0	0	1	0	0	0	0	0	0	0	0	0	1	40.0	0.013	-4.681800783586646	0.0	4.430246599744834	0.11687222164700017	True	False	True	False	False	False	0.0	0.012386694029105015
chr2_176298350_A_G_b38	0.0120072	6.1224928095143865	6.1224928095143865	0	0	0	1	0	0	0	0	0	0	0	0	0	1	40.0	0.013	-4.681800783586646	0.0	4.430246599744834	0.11687222164700017	True	False	True	False	False	False	0.0	0.012386694029105015
chr2_37266936_G_A_b38	0.00178628	6.398594934535208	6.202535517187923	0	0	0	1	0	0	0	0	0	0	0	0	0	1	60.0	0.001	-4.433070333513222	0.0	0.915476390024878	0.12589476366031238	True	False	True	False	False	False	0.0	0.012386653710994315
chr2_37266936_G_A_b38	0.0044549	6.398594934535208	6.202535517187923	0	0	0	1	0	0	0	0	0	0	0	0	0	1	60.0	0.001	-4.433070333513222	0.0	0.915476390024878	0.12589476366031238	True	False	True	False	False	False	0.0	0.012386653710994315
chr2_37266936_G_A_b38	0.00199983	6.398594934535208	6.202535517187923	0	0	0	1	0	0	0	0	0	0	0	0	0	1	60.0	0.001	-4.433070333513222	0.0	0.915476390024878	0.12589476366031238	True	False	True	False	False	False	0.0	0.012386653710994315
chr2_37266936_G_A_b38	0.0044549	6.398594934535208	6.202535517187923	0	0	0	1	0	0	0	0	0	0	0	0	0	1	60.0	0.001	-4.433070333513222	0.0	0.915476390024878	0.12589476366031238	True	False	True	False	False	False	0.0	0.012386653710994315
chr2_37266936_G_A_b38	0.00199983	6.398594934535208	6.202535517187923	0	0	0	1	0	0	0	0	0	0	0	0	0	1	60.0	0.001	-4.433070333513222	0.0	0.915476390024878	0.12589476366031238	True	False	True	False	False	False	0.0	0.012386653710994315
chr2_37266936_G_A_b38	0.00178628	6.398594934535208	6.202535517187923	0	0	0	1	0	0	0	0	0	0	0	0	0	1	60.0	0.001	-4.433070333513222	0.0	0.915476390024878	0.12589476366031238	True	False	True	False	False	False	0.0	0.012386653710994315
chr2_37266936_G_A_b38	0.00199983	6.398594934535208	6.202535517187923	0	0	0	1	0	0	0	0	0	0	0	0	0	1	60.0	0.001	-4.433070333513222	0.0	0.915476390024878	0.12589476366031238	True	False	True	False	False	False	0.0	0.012386653710994315
chr2_37266936_G_A_b38	0.0044549	6.398594934535208	6.202535517187923	0	0	0	1	0	0	0	0	0	0	0	0	0	1	60.0	0.001	-4.433070333513222	0.0	0.915476390024878	0.12589476366031238	True	False	True	False	False	False	0.0	0.012386653710994315
chr2_37266936_G_A_b38	0.00178628	6.398594934535208	6.202535517187923	0	0	0	1	0	0	0	0	0	0	0	0	0	1	60.0	0.001	-4.433070333513222	0.0	0.915476390024878	0.12589476366031238	True	False	True	False	False	False	0.0	0.012386653710994315
chr15_67490757_G_A_b38	0.0161708	6.542471960506805	6.542471960506805	0	0	1	0	0	0	0	0	0	0	0	1	0	1	60.0	0.001	0.6073740544692571	5.952020980923408	8.253472539389136	4.369582745410419	True	False	True	False	False	False	0.0	0.012386616519239913
chr2_46957850_A_G_b38	0.0510996	6.555356891810665	6.4692503167957724	0	0	1	0	0	1	0	0	1	0	0	1	0	1	50.0	0.144	-4.554797168126693	0.0	0.0974917475090677	0.8690450256991014	True	False	True	False	False	False	0.0	0.012386569054026585
chr4_150435982_C_T_b38	0.0860281	5.616771097666572	5.616771097666572	0	0	0	0	0	0	0	0	0	0	0	0	0	1	20.0	0.0	1.8372317047653304	1.0604820731950253	2.383099980950668	0.13156407288306582	True	False	True	False	False	False	0.0	0.012386553433048331
chr4_150435982_C_T_b38	0.0460394	5.616771097666572	5.616771097666572	0	0	0	0	0	0	0	0	0	0	0	0	0	1	20.0	0.0	1.8372317047653304	1.0604820731950253	2.383099980950668	0.13156407288306582	True	False	True	False	False	False	0.0	0.012386553433048331
chr4_150435982_C_T_b38	0.0860281	5.616771097666572	5.616771097666572	0	0	0	0	0	0	0	0	0	0	0	0	0	1	20.0	0.0	1.8372317047653304	1.0604820731950253	2.383099980950668	0.13156407288306582	True	False	True	False	False	False	0.0	0.012386553433048331
chr4_150435982_C_T_b38	0.0460394	5.616771097666572	5.616771097666572	0	0	0	0	0	0	0	0	0	0	0	0	0	1	20.0	0.0	1.8372317047653304	1.0604820731950253	2.383099980950668	0.13156407288306582	True	False	True	False	False	False	0.0	0.012386553433048331
chr14_69659482_G_A_b38	0.0712564	6.646390514847729	6.646390514847729	0	0	0	0	0	1	0	0	1	0	0	1	0	1	60.0	0.0	-11.860941437928783	1.934939990496764	-0.6076361891188284	0.0	True	False	True	False	False	False	0.0	0.012386424698372405
chr14_69659482_G_A_b38	0.0712564	6.646390514847729	6.646390514847729	0	0	0	0	0	1	0	0	1	0	0	1	0	1	60.0	0.0	-11.860941437928783	1.934939990496764	-0.6076361891188284	0.0	True	False	True	False	False	False	0.0	0.012386424698372405
chr14_69659482_G_A_b38	0.00554432	6.646390514847729	6.646390514847729	0	0	0	0	0	1	0	0	1	0	0	1	0	1	60.0	0.0	-11.860941437928783	1.934939990496764	-0.6076361891188284	0.0	True	False	True	False	False	False	0.0	0.012386424698372405
chr14_69659482_G_A_b38	0.0712564	6.646390514847729	6.646390514847729	0	0	0	0	0	1	0	0	1	0	0	1	0	1	60.0	0.0	-11.860941437928783	1.934939990496764	-0.6076361891188284	0.0	True	False	True	False	False	False	0.0	0.012386424698372405
chr14_69659482_G_A_b38	0.00554432	6.646390514847729	6.646390514847729	0	0	0	0	0	1	0	0	1	0	0	1	0	1	60.0	0.0	-11.860941437928783	1.934939990496764	-0.6076361891188284	0.0	True	False	True	False	False	False	0.0	0.012386424698372405
chr14_69659482_G_A_b38	0.00554432	6.646390514847729	6.646390514847729	0	0	0	0	0	1	0	0	1	0	0	1	0	1	60.0	0.0	-11.860941437928783	1.934939990496764	-0.6076361891188284	0.0	True	False	True	False	False	False	0.0	0.012386424698372405
chr16_12043973_T_C_b38	0.0153813	6.799055862058796	6.799055862058796	0	0	0	0	0	1	0	1	1	0	0	1	0	1	60.0	0.004	-2.4373752668933304	1.4018060768277762	5.030413942317125	0.0	True	False	True	False	False	False	0.0	0.012386377624406959
chr16_12043973_T_C_b38	0.00339965	6.799055862058796	6.799055862058796	0	0	0	0	0	1	0	1	1	0	0	1	0	1	60.0	0.004	-2.4373752668933304	1.4018060768277762	5.030413942317125	0.0	True	False	True	False	False	False	0.0	0.012386377624406959
chr16_22274430_C_T_b38	0.146234	6.523562306149512	6.523562306149512	0	0	1	0	0	0	0	0	0	0	0	0	0	1	50.0	0.002	6.420550497388693	11.716214481158511	-2.4514198344776474	0.36545906425509145	True	False	True	False	False	False	0.0	0.012386302690579956
chr16_22274430_C_T_b38	0.0258312	6.523562306149512	6.523562306149512	0	0	1	0	0	0	0	0	0	0	0	0	0	1	50.0	0.002	6.420550497388693	11.716214481158511	-2.4514198344776474	0.36545906425509145	True	False	True	False	False	False	0.0	0.012386302690579956
chr10_16903502_A_T_b38	0.0140229	6.142037405587356	6.139884552226255	0	0	0	0	0	0	0	1	0	0	0	1	0	0	40.0	0.001	-2.3790704743023507	0.0	1.8722042400376184	0.0	True	False	True	False	False	False	0.0	0.01238629010669303
chr21_45914878_A_G_b38	0.00913834	6.74993119378857	6.369900982828227	0	0	0	0	0	0	0	0	0	1	0	1	0	0	60.0	0.0	-1.4637788327289845	2.748850157705204	2.197630343648548	0.5158652777866097	False	True	True	False	False	False	0.0	0.012386146970968692
chr21_45914878_A_G_b38	0.034714	6.74993119378857	6.369900982828227	0	0	0	0	0	0	0	0	0	1	0	1	0	0	60.0	0.0	-1.4637788327289845	2.748850157705204	2.197630343648548	0.5158652777866097	False	True	True	False	False	False	0.0	0.012386146970968692
chr16_84996794_T_C_b38	0.00206397	6.771935555839602	6.669498089857879	0	0	0	0	0	1	0	0	1	1	0	1	0	1	70.0	0.007	-2.657253045612064	0.0	0.6622212694942462	2.2811540081581256	True	False	True	False	False	False	0.0	0.012386110205322697
chr12_123723512_A_G_b38	0.00589396	6.970730078143525	5.717027701406222	1	0	0	1	0	1	0	0	1	0	0	1	1	1	50.0	0.004	4.935609983075961	2.834866540242887	3.975878118697608	0.0	False	True	True	False	False	False	0.0	0.012386088198838763
chr12_123723512_A_G_b38	0.00589396	6.970730078143525	5.717027701406222	1	0	0	1	0	1	0	0	1	0	0	1	1	1	50.0	0.004	4.935609983075961	2.834866540242887	3.975878118697608	0.0	False	True	True	False	False	False	0.0	0.012386088198838763
chr7_101138127_C_T_b38	0.00438172	6.583409222158765	6.584791392385716	0	1	0	0	1	1	0	1	1	1	0	1	1	1	40.0	0.893	-6.669266542036524	6.990459330327016	9.872033388582588	0.0	False	True	True	False	False	False	0.0	0.012386046021644278
chr20_63942653_A_G_b38	0.005134	7.630461261783627	3.1780538303479458	0	1	0	1	1	1	1	1	1	1	1	1	1	1	80.0	0.0	2.648451807521492	2.5483511248963606	5.429214787672265	0.0	False	True	True	False	False	False	0.0	0.012385988601508163
chr20_63942653_A_G_b38	0.005134	7.630461261783627	3.1780538303479458	0	1	0	1	1	1	1	1	1	1	1	1	1	1	80.0	0.0	2.648451807521492	2.5483511248963606	5.429214787672265	0.0	False	True	True	False	False	False	0.0	0.012385988601508163
chr20_63942653_A_G_b38	0.005134	7.630461261783627	3.1780538303479458	0	1	0	1	1	1	1	1	1	1	1	1	1	1	80.0	0.0	2.648451807521492	2.5483511248963606	5.429214787672265	0.0	False	True	True	False	False	False	0.0	0.012385988601508163
chr20_63942653_A_G_b38	0.005134	7.630461261783627	3.1780538303479458	0	1	0	1	1	1	1	1	1	1	1	1	1	1	80.0	0.0	2.648451807521492	2.5483511248963606	5.429214787672265	0.0	False	True	True	False	False	False	0.0	0.012385988601508163
chr11_32615368_C_T_b38	0.0212378	6.056784013228625	6.056784013228625	0	0	0	1	0	0	0	0	0	0	0	0	0	0	40.0	0.0	-14.348211561381108	0.0	1.7973758641993598	0.0	True	False	True	False	False	False	0.0	0.012385938717470055
chr9_94438977_A_G_b38	0.0278091	6.1092475827643655	6.1092475827643655	0	0	0	1	0	0	0	0	0	0	0	0	0	1	30.0	0.002	4.312802239708219	8.525039488346899	2.34453561834782	2.345295842778221	True	False	True	False	False	False	0.0	0.012385896522147458
chr9_94438977_A_G_b38	0.487458	6.1092475827643655	6.1092475827643655	0	0	0	1	0	0	0	0	0	0	0	0	0	1	30.0	0.002	4.312802239708219	8.525039488346899	2.34453561834782	2.345295842778221	True	False	True	False	False	False	0.0	0.012385896522147458
chr14_94265573_A_G_b38	0.104927	5.752572638825633	4.61512051684126	0	0	0	0	0	0	0	0	0	0	0	0	0	1	20.0	0.001	0.7797933836486288	7.259944290522712	9.764377719621976	0.0	True	False	True	False	False	False	0.0	0.012385803179331124
chr14_94265573_A_G_b38	0.0136884	5.752572638825633	4.61512051684126	0	0	0	0	0	0	0	0	0	0	0	0	0	1	20.0	0.001	0.7797933836486288	7.259944290522712	9.764377719621976	0.0	True	False	True	False	False	False	0.0	0.012385803179331124
chr14_94265573_A_G_b38	0.104927	5.752572638825633	4.61512051684126	0	0	0	0	0	0	0	0	0	0	0	0	0	1	20.0	0.001	0.7797933836486288	7.259944290522712	9.764377719621976	0.0	True	False	True	False	False	False	0.0	0.012385803179331124
chr14_94265573_A_G_b38	0.0136884	5.752572638825633	4.61512051684126	0	0	0	0	0	0	0	0	0	0	0	0	0	1	20.0	0.001	0.7797933836486288	7.259944290522712	9.764377719621976	0.0	True	False	True	False	False	False	0.0	0.012385803179331124
chr12_122872350_C_G_b38	0.00490253	6.52795791762255	7.737616282857904	0	0	0	0	1	1	1	1	1	1	0	1	0	1	50.0	0.0	-7.155801282260319	0.0	0.3778860003744029	0.0	False	True	True	False	False	False	0.0	0.012385711824620177
chr12_122872350_C_G_b38	0.00889882	6.52795791762255	7.737616282857904	0	0	0	0	1	1	1	1	1	1	0	1	0	1	50.0	0.0	-7.155801282260319	0.0	0.3778860003744029	0.0	False	True	True	False	False	False	0.0	0.012385711824620177
chr12_122872350_C_G_b38	0.00490253	6.52795791762255	7.737616282857904	0	0	0	0	1	1	1	1	1	1	0	1	0	1	50.0	0.0	-7.155801282260319	0.0	0.3778860003744029	0.0	False	True	True	False	False	False	0.0	0.012385711824620177
chr12_122872350_C_G_b38	0.00490253	6.52795791762255	7.737616282857904	0	0	0	0	1	1	1	1	1	1	0	1	0	1	50.0	0.0	-7.155801282260319	0.0	0.3778860003744029	0.0	False	True	True	False	False	False	0.0	0.012385711824620177
chr12_122872350_C_G_b38	0.00490253	6.52795791762255	7.737616282857904	0	0	0	0	1	1	1	1	1	1	0	1	0	1	50.0	0.0	-7.155801282260319	0.0	0.3778860003744029	0.0	False	True	True	False	False	False	0.0	0.012385711824620177
chr12_122872350_C_G_b38	0.00889882	6.52795791762255	7.737616282857904	0	0	0	0	1	1	1	1	1	1	0	1	0	1	50.0	0.0	-7.155801282260319	0.0	0.3778860003744029	0.0	False	True	True	False	False	False	0.0	0.012385711824620177
chr12_122872350_C_G_b38	0.00889882	6.52795791762255	7.737616282857904	0	0	0	0	1	1	1	1	1	1	0	1	0	1	50.0	0.0	-7.155801282260319	0.0	0.3778860003744029	0.0	False	True	True	False	False	False	0.0	0.012385711824620177
chr12_122872350_C_G_b38	0.00490253	6.52795791762255	7.737616282857904	0	0	0	0	1	1	1	1	1	1	0	1	0	1	50.0	0.0	-7.155801282260319	0.0	0.3778860003744029	0.0	False	True	True	False	False	False	0.0	0.012385711824620177
chr12_122872350_C_G_b38	0.00889882	6.52795791762255	7.737616282857904	0	0	0	0	1	1	1	1	1	1	0	1	0	1	50.0	0.0	-7.155801282260319	0.0	0.3778860003744029	0.0	False	True	True	False	False	False	0.0	0.012385711824620177
chr12_122872350_C_G_b38	0.00889882	6.52795791762255	7.737616282857904	0	0	0	0	1	1	1	1	1	1	0	1	0	1	50.0	0.0	-7.155801282260319	0.0	0.3778860003744029	0.0	False	True	True	False	False	False	0.0	0.012385711824620177
chr12_122872350_C_G_b38	0.00889882	6.52795791762255	7.737616282857904	0	0	0	0	1	1	1	1	1	1	0	1	0	1	50.0	0.0	-7.155801282260319	0.0	0.3778860003744029	0.0	False	True	True	False	False	False	0.0	0.012385711824620177
chr12_122872350_C_G_b38	0.00490253	6.52795791762255	7.737616282857904	0	0	0	0	1	1	1	1	1	1	0	1	0	1	50.0	0.0	-7.155801282260319	0.0	0.3778860003744029	0.0	False	True	True	False	False	False	0.0	0.012385711824620177
chr3_126129800_C_T_b38	0.0237979	6.202535517187923	6.202535517187923	0	0	0	0	1	0	0	1	0	0	0	1	0	0	60.0	0.0	1.7302022168435671	0.1122692120183079	3.555356815005773	0.0	False	True	True	False	False	False	0.0	0.012385677251468798
chr3_126129800_C_T_b38	0.0554688	6.202535517187923	6.202535517187923	0	0	0	0	1	0	0	1	0	0	0	1	0	0	60.0	0.0	1.7302022168435671	0.1122692120183079	3.555356815005773	0.0	False	True	True	False	False	False	0.0	0.012385677251468798
chr3_126129800_C_T_b38	0.0554688	6.202535517187923	6.202535517187923	0	0	0	0	1	0	0	1	0	0	0	1	0	0	60.0	0.0	1.7302022168435671	0.1122692120183079	3.555356815005773	0.0	False	True	True	False	False	False	0.0	0.012385677251468798
chr3_126129800_C_T_b38	0.0237979	6.202535517187923	6.202535517187923	0	0	0	0	1	0	0	1	0	0	0	1	0	0	60.0	0.0	1.7302022168435671	0.1122692120183079	3.555356815005773	0.0	False	True	True	False	False	False	0.0	0.012385677251468798
chr8_119839165_C_T_b38	0.0528222	6.63200177739563	6.066108090103747	0	0	1	0	0	0	0	0	0	0	0	0	0	1	50.0	0.0	3.757891152057644	5.919091471188708	-6.311451602372458	1.0974219962622414	False	True	True	False	False	False	0.0	0.012385401056005333
chr8_119839165_C_T_b38	0.0528222	6.63200177739563	6.066108090103747	0	0	1	0	0	0	0	0	0	0	0	0	0	1	50.0	0.0	3.757891152057644	5.919091471188708	-6.311451602372458	1.0974219962622414	False	True	True	False	False	False	0.0	0.012385401056005333
chr4_13382183_G_A_b38	0.00130722	6.541029999189903	6.380122536899765	0	0	0	0	0	0	0	0	0	0	0	0	0	1	50.0	0.975	-11.814044453254043	0.0	2.230268282158491	0.0	True	False	True	False	False	False	0.0	0.01238529529147467
chr2_70990491_G_A_b38	0.00590427	6.516193076042964	6.516193076042964	0	0	0	0	0	0	0	0	0	1	0	1	0	1	60.0	0.0	-4.692913726689596	5.420575645048466	4.058034310032895	0.0	True	False	True	False	False	False	0.0	0.012385228098082887
chr2_70990491_G_A_b38	0.00590427	6.516193076042964	6.516193076042964	0	0	0	0	0	0	0	0	0	1	0	1	0	1	60.0	0.0	-4.692913726689596	5.420575645048466	4.058034310032895	0.0	True	False	True	False	False	False	0.0	0.012385228098082887
chr19_1061168_A_G_b38	0.00199215	6.580639137284949	6.419994928147142	0	0	1	1	0	0	0	0	0	0	0	0	0	1	60.0	0.011	0.6861292224637986	1.9390993058176345	-7.760555169328931	0.0	True	False	True	False	False	False	0.0	0.012385223027159357
chr19_1061168_A_G_b38	0.005042	6.580639137284949	6.419994928147142	0	0	1	1	0	0	0	0	0	0	0	0	0	1	60.0	0.011	0.6861292224637986	1.9390993058176345	-7.760555169328931	0.0	True	False	True	False	False	False	0.0	0.012385223027159357
chr19_1061168_A_G_b38	0.005042	6.580639137284949	6.419994928147142	0	0	1	1	0	0	0	0	0	0	0	0	0	1	60.0	0.011	0.6861292224637986	1.9390993058176345	-7.760555169328931	0.0	True	False	True	False	False	False	0.0	0.012385223027159357
chr19_1061168_A_G_b38	0.005042	6.580639137284949	6.419994928147142	0	0	1	1	0	0	0	0	0	0	0	0	0	1	60.0	0.011	0.6861292224637986	1.9390993058176345	-7.760555169328931	0.0	True	False	True	False	False	False	0.0	0.012385223027159357
chr19_1061168_A_G_b38	0.005042	6.580639137284949	6.419994928147142	0	0	1	1	0	0	0	0	0	0	0	0	0	1	60.0	0.011	0.6861292224637986	1.9390993058176345	-7.760555169328931	0.0	True	False	True	False	False	False	0.0	0.012385223027159357
chr19_1061168_A_G_b38	0.00199215	6.580639137284949	6.419994928147142	0	0	1	1	0	0	0	0	0	0	0	0	0	1	60.0	0.011	0.6861292224637986	1.9390993058176345	-7.760555169328931	0.0	True	False	True	False	False	False	0.0	0.012385223027159357
chr19_1061168_A_G_b38	0.00199215	6.580639137284949	6.419994928147142	0	0	1	1	0	0	0	0	0	0	0	0	0	1	60.0	0.011	0.6861292224637986	1.9390993058176345	-7.760555169328931	0.0	True	False	True	False	False	False	0.0	0.012385223027159357
chr19_1061168_A_G_b38	0.00199215	6.580639137284949	6.419994928147142	0	0	1	1	0	0	0	0	0	0	0	0	0	1	60.0	0.011	0.6861292224637986	1.9390993058176345	-7.760555169328931	0.0	True	False	True	False	False	False	0.0	0.012385223027159357
chr19_1061168_A_G_b38	0.00164851	6.580639137284949	6.419994928147142	0	0	1	1	0	0	0	0	0	0	0	0	0	1	60.0	0.011	0.6861292224637986	1.9390993058176345	-7.760555169328931	0.0	True	False	True	False	False	False	0.0	0.012385223027159357
chr19_1061168_A_G_b38	0.00164851	6.580639137284949	6.419994928147142	0	0	1	1	0	0	0	0	0	0	0	0	0	1	60.0	0.011	0.6861292224637986	1.9390993058176345	-7.760555169328931	0.0	True	False	True	False	False	False	0.0	0.012385223027159357
chr19_1061168_A_G_b38	0.00164851	6.580639137284949	6.419994928147142	0	0	1	1	0	0	0	0	0	0	0	0	0	1	60.0	0.011	0.6861292224637986	1.9390993058176345	-7.760555169328931	0.0	True	False	True	False	False	False	0.0	0.012385223027159357
chr19_1061168_A_G_b38	0.00164851	6.580639137284949	6.419994928147142	0	0	1	1	0	0	0	0	0	0	0	0	0	1	60.0	0.011	0.6861292224637986	1.9390993058176345	-7.760555169328931	0.0	True	False	True	False	False	False	0.0	0.012385223027159357
chr22_38963401_C_G_b38	0.0280905	6.810142450115136	5.384495062789089	0	0	0	0	0	1	0	0	1	1	0	1	0	1	70.0	0.0	0.6290195645424621	6.115276202454338	1.839701123357031	0.4751899108662201	True	False	True	False	False	False	0.0	0.012385111053467979
chr7_133254275_C_A_b38	0.00409046	6.601230118728877	5.552959584921617	0	0	0	0	0	1	0	0	1	1	1	1	0	0	20.0	0.001	-13.008703350792766	0.0	1.9119345076826024	0.0	True	False	True	False	False	False	0.0	0.012385074169119468
chr17_218895_G_C_b38	0.149532	6.591673732008658	6.590301048196686	0	0	0	0	0	1	0	0	1	1	0	1	0	1	60.0	0.0	5.519266573811233	0.0	5.655250081608337	0.0	True	False	True	False	False	False	0.0	0.01238503448852467
chr17_218895_G_C_b38	0.208135	6.591673732008658	6.590301048196686	0	0	0	0	0	1	0	0	1	1	0	1	0	1	60.0	0.0	5.519266573811233	0.0	5.655250081608337	0.0	True	False	True	False	False	False	0.0	0.01238503448852467
chr19_15679059_C_T_b38	0.0219909	6.484635235635252	6.20455776256869	0	0	0	0	0	1	0	0	1	0	0	1	0	1	60.0	0.0	-17.085941198848644	4.706592137897228	2.2487130399313173	0.0	True	False	True	False	False	False	0.0	0.012384915025127799
chr19_15679059_C_T_b38	0.0270257	6.484635235635252	6.20455776256869	0	0	0	0	0	1	0	0	1	0	0	1	0	1	60.0	0.0	-17.085941198848644	4.706592137897228	2.2487130399313173	0.0	True	False	True	False	False	False	0.0	0.012384915025127799
chr15_92993436_G_A_b38	0.0584244	6.359573868672378	5.308267697401205	0	0	1	0	0	1	0	0	1	0	0	1	0	1	40.0	0.005	2.1021070234531334	4.646295909544797	-1.7884151224005862	1.0399766918150708	True	False	True	False	False	False	0.0	0.012384851362750315
chr15_92993436_G_A_b38	0.0584244	6.359573868672378	5.308267697401205	0	0	1	0	0	1	0	0	1	0	0	1	0	1	40.0	0.005	2.1021070234531334	4.646295909544797	-1.7884151224005862	1.0399766918150708	True	False	True	False	False	False	0.0	0.012384851362750315
chr15_92993436_G_A_b38	0.0584244	6.359573868672378	5.308267697401205	0	0	1	0	0	1	0	0	1	0	0	1	0	1	40.0	0.005	2.1021070234531334	4.646295909544797	-1.7884151224005862	1.0399766918150708	True	False	True	False	False	False	0.0	0.012384851362750315
chr15_92993436_G_A_b38	0.0584244	6.359573868672378	5.308267697401205	0	0	1	0	0	1	0	0	1	0	0	1	0	1	40.0	0.005	2.1021070234531334	4.646295909544797	-1.7884151224005862	1.0399766918150708	True	False	True	False	False	False	0.0	0.012384851362750315
chr12_30713602_T_C_b38	0.0111058	5.648974238161206	5.209486152841421	0	0	1	0	0	0	0	0	0	0	0	1	0	1	20.0	0.0	-10.419758120690895	5.75912614020047	1.5271266542472688	0.0	True	False	True	False	False	False	0.0	0.012384659810654343
chr12_30713602_T_C_b38	0.0111058	5.648974238161206	5.209486152841421	0	0	1	0	0	0	0	0	0	0	0	1	0	1	20.0	0.0	-10.419758120690895	5.75912614020047	1.5271266542472688	0.0	True	False	True	False	False	False	0.0	0.012384659810654343
chr1_150418496_A_G_b38	0.00534821	5.958424693029782	6.648984550024776	0	0	0	0	0	1	0	0	1	0	0	0	0	1	50.0	0.004	-10.276565843791552	12.84224004032533	8.198086107701052	0.0	True	False	True	False	False	False	0.0	0.012384622672693973
chr1_150418496_A_G_b38	0.00459606	5.958424693029782	6.648984550024776	0	0	0	0	0	1	0	0	1	0	0	0	0	1	50.0	0.004	-10.276565843791552	12.84224004032533	8.198086107701052	0.0	True	False	True	False	False	False	0.0	0.012384622672693973
chr1_150418496_A_G_b38	0.00459606	5.958424693029782	6.648984550024776	0	0	0	0	0	1	0	0	1	0	0	0	0	1	50.0	0.004	-10.276565843791552	12.84224004032533	8.198086107701052	0.0	True	False	True	False	False	False	0.0	0.012384622672693973
chr1_150418496_A_G_b38	0.00544051	5.958424693029782	6.648984550024776	0	0	0	0	0	1	0	0	1	0	0	0	0	1	50.0	0.004	-10.276565843791552	12.84224004032533	8.198086107701052	0.0	True	False	True	False	False	False	0.0	0.012384622672693973
chr1_150418496_A_G_b38	0.00534821	5.958424693029782	6.648984550024776	0	0	0	0	0	1	0	0	1	0	0	0	0	1	50.0	0.004	-10.276565843791552	12.84224004032533	8.198086107701052	0.0	True	False	True	False	False	False	0.0	0.012384622672693973
chr1_150418496_A_G_b38	0.00544051	5.958424693029782	6.648984550024776	0	0	0	0	0	1	0	0	1	0	0	0	0	1	50.0	0.004	-10.276565843791552	12.84224004032533	8.198086107701052	0.0	True	False	True	False	False	False	0.0	0.012384622672693973
chr14_67089548_C_T_b38	0.147585	6.161207321695077	6.161207321695077	0	0	0	1	0	0	0	0	0	0	0	1	0	1	40.0	0.0	-10.572100627018816	1.6076114072716583	4.050955057260524	0.3097050461342765	True	False	True	False	False	False	0.0	0.012384587837087999
chr14_67089548_C_T_b38	0.0340696	6.161207321695077	6.161207321695077	0	0	0	1	0	0	0	0	0	0	0	1	0	1	40.0	0.0	-10.572100627018816	1.6076114072716583	4.050955057260524	0.3097050461342765	True	False	True	False	False	False	0.0	0.012384587837087999
chr11_86486989_T_C_b38	0.0156449	6.113682179832232	5.8522024797744745	0	0	1	0	1	0	0	1	0	0	0	1	0	0	40.0	0.001	-0.2316841174711427	0.0	-0.8177527681469599	0.0	True	False	True	False	False	False		0.012384425039063675
chr5_138514447_T_C_b38	0.0585255	6.60934924316738	6.60934924316738	0	0	1	1	0	1	0	0	1	0	0	1	0	1	50.0	0.073	6.430616633734021	0.0	2.259294413013045	0.0	True	False	True	False	False	False	0.0	0.012384396564602575
chr5_138514447_T_C_b38	0.0585255	6.60934924316738	6.60934924316738	0	0	1	1	0	1	0	0	1	0	0	1	0	1	50.0	0.073	6.430616633734021	0.0	2.259294413013045	0.0	True	False	True	False	False	False	0.0	0.012384396564602575
chr9_124325750_G_A_b38	0.0018914	6.535241271013659	6.363028103540465	0	0	0	0	0	1	0	0	1	0	0	1	0	1	60.0	0.0	-7.53968532471146	0.0723077293952219	-2.325847999201237	0.9356285924765042	True	False	True	False	False	False	0.0	0.012384314775045764
chr14_92733750_T_C_b38	0.00892152	6.841615476477592	4.110873864173311	0	0	1	0	0	0	0	0	0	0	0	0	0	1	50.0	0.004	-6.391079050689579	0.0	9.34540836265768	0.0	False	True	True	False	False	False	0.0	0.01238430013314562
chr14_92733750_T_C_b38	0.0157802	6.841615476477592	4.110873864173311	0	0	1	0	0	0	0	0	0	0	0	0	0	1	50.0	0.004	-6.391079050689579	0.0	9.34540836265768	0.0	False	True	True	False	False	False	0.0	0.01238430013314562
chr3_149374518_A_C_b38	0.924744	6.8308742346461795	6.829793737512425	0	0	0	1	0	1	0	1	1	1	0	1	0	0	40.0	0.0	6.035237954231477	3.728607430363709	6.120608690538752	0.0	True	False	True	False	False	False	0.0	0.01238428481327981
chr7_122629710_C_T_b38	0.0189523	5.948034989180646	5.948034989180646	0	0	0	1	1	0	0	1	0	0	0	1	0	0	30.0	0.0	-0.8666420485133862	0.0	-4.471745144448306	0.0	True	False	True	False	False	False	0.0	0.012384106068601781
chr12_101093994_C_T_b38	0.0353186	5.700443573390687	5.568344503761097	0	0	0	0	0	0	0	0	0	0	0	0	0	0	30.0	0.0	-10.320330789611925	0.260945023802055	-0.6850280428190416	0.0	True	False	True	False	False	False	0.0	0.012384088690123762
chr12_101093994_C_T_b38	0.0353186	5.700443573390687	5.568344503761097	0	0	0	0	0	0	0	0	0	0	0	0	0	0	30.0	0.0	-10.320330789611925	0.260945023802055	-0.6850280428190416	0.0	True	False	True	False	False	False	0.0	0.012384088690123762
chr10_92929264_C_T_b38	0.00784443	6.208590026096629	6.736966958001855	0	0	1	0	1	0	0	1	0	0	0	1	0	1	40.0	0.0	-3.0395705108390314	2.264129116469828	-2.167445166761638	0.0	True	False	True	False	False	False	0.0	0.012383983864577527
chr8_84529847_G_A_b38	0.0202722	5.602118820879701	5.602118820879701	0	0	1	0	1	0	0	0	0	0	0	0	0	1	20.0	0.0	1.807278797605732	0.0	1.2003352103893832	0.3934239974441809	True	False	True	False	False	False	0.0	0.012383828204551953
chr16_27482371_A_C_b38	0.00734676	6.513230110912307	4.941642422609304	0	0	0	0	0	1	0	0	1	1	0	1	0	1	40.0	0.0	3.2467537694056867	4.955963893012505	1.540716145678715	0.0	True	False	True	False	False	False	0.0	0.012383761654652022
chr16_27482371_A_C_b38	0.00734676	6.513230110912307	4.941642422609304	0	0	0	0	0	1	0	0	1	1	0	1	0	1	40.0	0.0	3.2467537694056867	4.955963893012505	1.540716145678715	0.0	True	False	True	False	False	False	0.0	0.012383761654652022
chr16_27482371_A_C_b38	0.00734676	6.513230110912307	4.941642422609304	0	0	0	0	0	1	0	0	1	1	0	1	0	1	40.0	0.0	3.2467537694056867	4.955963893012505	1.540716145678715	0.0	True	False	True	False	False	False	0.0	0.012383761654652022
chr1_117084858_C_A_b38	0.0186484	6.53813982376767	6.53813982376767	0	0	0	0	0	1	0	0	1	0	0	0	0	1	60.0	0.001	-6.114412653001801	0.0	6.4190796836033	1.412204997743757	True	False	True	False	False	False	0.0	0.012383699031860158
chr1_117084858_C_A_b38	0.0186484	6.53813982376767	6.53813982376767	0	0	0	0	0	1	0	0	1	0	0	0	0	1	60.0	0.001	-6.114412653001801	0.0	6.4190796836033	1.412204997743757	True	False	True	False	False	False	0.0	0.012383699031860158
chr16_70145932_G_A_b38	0.0121411	7.321188556739478	4.867534450455582	1	0	1	1	0	0	0	0	0	0	0	0	0	1	70.0	0.0	-2.8891065889969334	0.6618896915844763	4.1961191553002735	0.5876371055309662	False	True	True	False	False	False	0.0	0.012383685406192982
chr16_70145932_G_A_b38	0.0121411	7.321188556739478	4.867534450455582	1	0	1	1	0	0	0	0	0	0	0	0	0	1	70.0	0.0	-2.8891065889969334	0.6618896915844763	4.1961191553002735	0.5876371055309662	False	True	True	False	False	False	0.0	0.012383685406192982
chr13_41374041_C_T_b38	0.00390373	5.6131281063880705	5.087596335232384	0	0	1	0	0	0	0	0	0	0	0	0	0	1	30.0	0.0	-8.41720767745591	9.918755914265198	-3.249715954005836	0.0	True	False	True	False	False	False	0.0	0.012383674543611067
chr13_41374041_C_T_b38	0.00390373	5.6131281063880705	5.087596335232384	0	0	1	0	0	0	0	0	0	0	0	0	0	1	30.0	0.0	-8.41720767745591	9.918755914265198	-3.249715954005836	0.0	True	False	True	False	False	False	0.0	0.012383674543611067
chr13_41374041_C_T_b38	0.00390373	5.6131281063880705	5.087596335232384	0	0	1	0	0	0	0	0	0	0	0	0	0	1	30.0	0.0	-8.41720767745591	9.918755914265198	-3.249715954005836	0.0	True	False	True	False	False	False	0.0	0.012383674543611067
chr13_41374041_C_T_b38	0.00390373	5.6131281063880705	5.087596335232384	0	0	1	0	0	0	0	0	0	0	0	0	0	1	30.0	0.0	-8.41720767745591	9.918755914265198	-3.249715954005836	0.0	True	False	True	False	False	False	0.0	0.012383674543611067
chr13_41374041_C_T_b38	0.00390373	5.6131281063880705	5.087596335232384	0	0	1	0	0	0	0	0	0	0	0	0	0	1	30.0	0.0	-8.41720767745591	9.918755914265198	-3.249715954005836	0.0	True	False	True	False	False	False	0.0	0.012383674543611067
chr7_30871173_A_G_b38	0.00167876	7.033506484287697	6.975413927455952	0	0	0	1	0	1	0	0	1	0	0	1	0	1	80.0	0.0	-3.3244883597522583	0.2641013474202727	6.209718494133561	0.0	True	False	True	False	False	False	0.0	0.012383656021388233
chr7_30871173_A_G_b38	0.00167876	7.033506484287697	6.975413927455952	0	0	0	1	0	1	0	0	1	0	0	1	0	1	80.0	0.0	-3.3244883597522583	0.2641013474202727	6.209718494133561	0.0	True	False	True	False	False	False	0.0	0.012383656021388233
chr10_14866850_G_T_b38	0.0582244	6.100318952020064	5.4510384535657	0	0	0	0	0	0	0	0	0	0	0	0	0	1	40.0	0.007	7.546005244627741	5.657981370617685	1.0715063780601923	2.304701929440917	True	False	True	False	False	False	0.0	0.012383648265319059
chr3_97939146_G_C_b38	0.0928737	6.184148890937483	7.601901959875166	0	0	0	0	0	1	0	0	1	0	0	1	0	1	40.0	0.001	6.420480400987423	0.0	4.316224178641626	0.0	True	False	True	False	False	False	0.0	0.012383634993528092
chr3_97939146_G_C_b38	0.0928737	6.184148890937483	7.601901959875166	0	0	0	0	0	1	0	0	1	0	0	1	0	1	40.0	0.001	6.420480400987423	0.0	4.316224178641626	0.0	True	False	True	False	False	False	0.0	0.012383634993528092
chr3_97939146_G_C_b38	0.0928737	6.184148890937483	7.601901959875166	0	0	0	0	0	1	0	0	1	0	0	1	0	1	40.0	0.001	6.420480400987423	0.0	4.316224178641626	0.0	True	False	True	False	False	False	0.0	0.012383634993528092
chr3_97939146_G_C_b38	0.0928737	6.184148890937483	7.601901959875166	0	0	0	0	0	1	0	0	1	0	0	1	0	1	40.0	0.001	6.420480400987423	0.0	4.316224178641626	0.0	True	False	True	False	False	False	0.0	0.012383634993528092
chr4_88665092_G_A_b38	0.0948957	6.638567789166521	6.78105762593618	0	0	0	0	0	1	0	0	1	1	0	1	0	1	60.0	0.0	-4.070455720943818	0.1287495399889362	3.727925869002775	0.355188738147064	True	False	True	False	False	False	0.0	0.012383624581940134
chr4_88665092_G_A_b38	0.0948957	6.638567789166521	6.78105762593618	0	0	0	0	0	1	0	0	1	1	0	1	0	1	60.0	0.0	-4.070455720943818	0.1287495399889362	3.727925869002775	0.355188738147064	True	False	True	False	False	False	0.0	0.012383624581940134
chr4_88665092_G_A_b38	0.0948957	6.638567789166521	6.78105762593618	0	0	0	0	0	1	0	0	1	1	0	1	0	1	60.0	0.0	-4.070455720943818	0.1287495399889362	3.727925869002775	0.355188738147064	True	False	True	False	False	False	0.0	0.012383624581940134
chr5_149239189_G_A_b38	0.00236697	6.551080335043404	4.07753744390572	0	0	0	0	0	1	0	0	1	1	0	1	0	1	60.0	0.0	-4.279599322256238	6.510841700155985	1.6773300725964262	0.0	True	False	True	False	False	False	0.0	0.012383525770876072
chr8_22524326_C_T_b38	0.0117666	6.3473892096560105	6.359573868672378	0	0	1	0	0	1	0	0	1	0	0	1	0	1	40.0	0.0	-4.686513361385512	0.0	1.032934563513372	0.0	True	False	True	False	False	False	0.0	0.012383468544130768
chr8_22524326_C_T_b38	0.0117666	6.3473892096560105	6.359573868672378	0	0	1	0	0	1	0	0	1	0	0	1	0	1	40.0	0.0	-4.686513361385512	0.0	1.032934563513372	0.0	True	False	True	False	False	False	0.0	0.012383468544130768
chr8_22524326_C_T_b38	0.0807078	6.3473892096560105	6.359573868672378	0	0	1	0	0	1	0	0	1	0	0	1	0	1	40.0	0.0	-4.686513361385512	0.0	1.032934563513372	0.0	True	False	True	False	False	False	0.0	0.012383468544130768
chr8_22524326_C_T_b38	0.0807078	6.3473892096560105	6.359573868672378	0	0	1	0	0	1	0	0	1	0	0	1	0	1	40.0	0.0	-4.686513361385512	0.0	1.032934563513372	0.0	True	False	True	False	False	False	0.0	0.012383468544130768
chr8_22524326_C_T_b38	0.0807078	6.3473892096560105	6.359573868672378	0	0	1	0	0	1	0	0	1	0	0	1	0	1	40.0	0.0	-4.686513361385512	0.0	1.032934563513372	0.0	True	False	True	False	False	False	0.0	0.012383468544130768
chr8_22524326_C_T_b38	0.0117666	6.3473892096560105	6.359573868672378	0	0	1	0	0	1	0	0	1	0	0	1	0	1	40.0	0.0	-4.686513361385512	0.0	1.032934563513372	0.0	True	False	True	False	False	False	0.0	0.012383468544130768
chr2_96701042_A_G_b38	0.00730744	6.456769655572163	6.349138991379798	0	0	0	0	0	0	0	0	0	0	0	0	0	1	70.0	0.0	8.726907455315908	3.207640881504675	-0.3848174997937406	0.0	True	False	True	False	False	False	0.0	0.012383428122733223
chr2_96701042_A_G_b38	0.00730744	6.456769655572163	6.349138991379798	0	0	0	0	0	0	0	0	0	0	0	0	0	1	70.0	0.0	8.726907455315908	3.207640881504675	-0.3848174997937406	0.0	True	False	True	False	False	False	0.0	0.012383428122733223
chr2_96701042_A_G_b38	0.00730744	6.456769655572163	6.349138991379798	0	0	0	0	0	0	0	0	0	0	0	0	0	1	70.0	0.0	8.726907455315908	3.207640881504675	-0.3848174997937406	0.0	True	False	True	False	False	False	0.0	0.012383428122733223
chr1_97083259_T_A_b38	0.0320958	6.672032945461067	6.672032945461067	0	0	0	0	1	1	0	0	1	0	0	1	0	0	40.0	1.0	3.813302055750551	12.697063737515524	3.585459483480186	0.0	True	False	True	False	False	False	0.0	0.01238342328844487
chr1_97083259_T_A_b38	0.0108649	6.672032945461067	6.672032945461067	0	0	0	0	1	1	0	0	1	0	0	1	0	0	40.0	1.0	3.813302055750551	12.697063737515524	3.585459483480186	0.0	True	False	True	False	False	False	0.0	0.01238342328844487
chr1_203228129_T_G_b38	0.154427	6.073044534100405	6.0014148779611505	0	0	0	0	0	0	0	0	0	0	0	1	0	0	40.0	0.002	-2.27217563420409	0.0	3.5388780325132885	0.0	True	False	True	False	False	False	0.0	0.012383347017058908
chr11_72231060_C_T_b38	0.00856879	7.036148493750536	4.23410650459726	1	1	1	0	0	0	0	0	0	1	0	1	0	1	60.0	1.0	-0.0862218759604783	0.0	0.850329567915793	0.0	False	True	True	False	False	False	0.0	0.012383259583352776
chr11_72231060_C_T_b38	0.00856879	7.036148493750536	4.23410650459726	1	1	1	0	0	0	0	0	0	1	0	1	0	1	60.0	1.0	-0.0862218759604783	0.0	0.850329567915793	0.0	False	True	True	False	False	False	0.0	0.012383259583352776
chr11_72231060_C_T_b38	0.00856879	7.036148493750536	4.23410650459726	1	1	1	0	0	0	0	0	0	1	0	1	0	1	60.0	1.0	-0.0862218759604783	0.0	0.850329567915793	0.0	False	True	True	False	False	False	0.0	0.012383259583352776
chr11_72231060_C_T_b38	0.00856879	7.036148493750536	4.23410650459726	1	1	1	0	0	0	0	0	0	1	0	1	0	1	60.0	1.0	-0.0862218759604783	0.0	0.850329567915793	0.0	False	True	True	False	False	False	0.0	0.012383259583352776
chr11_72231060_C_T_b38	0.00856879	7.036148493750536	4.23410650459726	1	1	1	0	0	0	0	0	0	1	0	1	0	1	60.0	1.0	-0.0862218759604783	0.0	0.850329567915793	0.0	False	True	True	False	False	False	0.0	0.012383259583352776
chr11_72231060_C_T_b38	0.00856879	7.036148493750536	4.23410650459726	1	1	1	0	0	0	0	0	0	1	0	1	0	1	60.0	1.0	-0.0862218759604783	0.0	0.850329567915793	0.0	False	True	True	False	False	False	0.0	0.012383259583352776
chr11_72231060_C_T_b38	0.00856879	7.036148493750536	4.23410650459726	1	1	1	0	0	0	0	0	0	1	0	1	0	1	60.0	1.0	-0.0862218759604783	0.0	0.850329567915793	0.0	False	True	True	False	False	False	0.0	0.012383259583352776
chr11_72231060_C_T_b38	0.00856879	7.036148493750536	4.23410650459726	1	1	1	0	0	0	0	0	0	1	0	1	0	1	60.0	1.0	-0.0862218759604783	0.0	0.850329567915793	0.0	False	True	True	False	False	False	0.0	0.012383259583352776
chr11_72231060_C_T_b38	0.00856879	7.036148493750536	4.23410650459726	1	1	1	0	0	0	0	0	0	1	0	1	0	1	60.0	1.0	-0.0862218759604783	0.0	0.850329567915793	0.0	False	True	True	False	False	False	0.0	0.012383259583352776
chr11_72231060_C_T_b38	0.00856879	7.036148493750536	4.23410650459726	1	1	1	0	0	0	0	0	0	1	0	1	0	1	60.0	1.0	-0.0862218759604783	0.0	0.850329567915793	0.0	False	True	True	False	False	False	0.0	0.012383259583352776
chr8_132781533_A_G_b38	0.00362042	6.4692503167957724	8.195057690895077	0	0	0	1	0	0	0	0	0	0	0	1	0	1	60.0	0.0	0.9560298461164024	2.590310754689036	1.736158564802082	0.8220444255782269	True	False	True	False	False	False	0.0	0.01238323317749561
chr8_132781533_A_G_b38	0.00362042	6.4692503167957724	8.195057690895077	0	0	0	1	0	0	0	0	0	0	0	1	0	1	60.0	0.0	0.9560298461164024	2.590310754689036	1.736158564802082	0.8220444255782269	True	False	True	False	False	False	0.0	0.01238323317749561
chr5_170009124_G_A_b38	0.0149933	5.937536205082426	5.937536205082426	0	0	0	0	0	0	0	0	0	0	0	1	0	1	50.0	0.0	-6.12493966849838	12.911956920939929	0.7383908766468892	0.05217434063656867	True	False	True	False	False	False	0.0	0.012383197749484605
chr5_170009124_G_A_b38	0.0168654	5.937536205082426	5.937536205082426	0	0	0	0	0	0	0	0	0	0	0	1	0	1	50.0	0.0	-6.12493966849838	12.911956920939929	0.7383908766468892	0.05217434063656867	True	False	True	False	False	False	0.0	0.012383197749484605
chr5_170009124_G_A_b38	0.0168654	5.937536205082426	5.937536205082426	0	0	0	0	0	0	0	0	0	0	0	1	0	1	50.0	0.0	-6.12493966849838	12.911956920939929	0.7383908766468892	0.05217434063656867	True	False	True	False	False	False	0.0	0.012383197749484605
chr5_170009124_G_A_b38	0.0240235	5.937536205082426	5.937536205082426	0	0	0	0	0	0	0	0	0	0	0	1	0	1	50.0	0.0	-6.12493966849838	12.911956920939929	0.7383908766468892	0.05217434063656867	True	False	True	False	False	False	0.0	0.012383197749484605
chr5_170009124_G_A_b38	0.025041	5.937536205082426	5.937536205082426	0	0	0	0	0	0	0	0	0	0	0	1	0	1	50.0	0.0	-6.12493966849838	12.911956920939929	0.7383908766468892	0.05217434063656867	True	False	True	False	False	False	0.0	0.012383197749484605
chr5_170009124_G_A_b38	0.0240235	5.937536205082426	5.937536205082426	0	0	0	0	0	0	0	0	0	0	0	1	0	1	50.0	0.0	-6.12493966849838	12.911956920939929	0.7383908766468892	0.05217434063656867	True	False	True	False	False	False	0.0	0.012383197749484605
chr5_170009124_G_A_b38	0.0149933	5.937536205082426	5.937536205082426	0	0	0	0	0	0	0	0	0	0	0	1	0	1	50.0	0.0	-6.12493966849838	12.911956920939929	0.7383908766468892	0.05217434063656867	True	False	True	False	False	False	0.0	0.012383197749484605
chr5_170009124_G_A_b38	0.025041	5.937536205082426	5.937536205082426	0	0	0	0	0	0	0	0	0	0	0	1	0	1	50.0	0.0	-6.12493966849838	12.911956920939929	0.7383908766468892	0.05217434063656867	True	False	True	False	False	False	0.0	0.012383197749484605
chr6_131577415_T_C_b38	0.0219582	6.523562306149512	8.045908742270779	0	0	1	1	0	1	0	0	1	0	0	1	0	1	30.0	0.001	-1.4092682875165274	2.193956721986952	7.415872368815336	0.0	True	False	True	False	False	False	0.0	0.012383071340621464
chr19_14801240_T_C_b38	0.0218559	6.1675164908883415	6.1675164908883415	0	0	1	1	0	0	0	0	0	0	0	0	0	0	40.0	0.008	-5.647095707609246	0.0	6.936222837392833	0.0	True	False	True	False	False	False	0.0	0.012383043382233831
chr9_129009226_C_T_b38	0.0206152	8.25088114470065	4.795790545596741	1	0	0	1	0	0	0	1	0	1	1	1	0	1	80.0	0.003	-5.541413048774328	0.0	3.6724491295894097	2.7924146499982356	False	True	True	False	False	False	0.0	0.01238290337229779
chr9_129009226_C_T_b38	0.0206152	8.25088114470065	4.795790545596741	1	0	0	1	0	0	0	1	0	1	1	1	0	1	80.0	0.003	-5.541413048774328	0.0	3.6724491295894097	2.7924146499982356	False	True	True	False	False	False	0.0	0.01238290337229779
chr9_129009226_C_T_b38	0.0206152	8.25088114470065	4.795790545596741	1	0	0	1	0	0	0	1	0	1	1	1	0	1	80.0	0.003	-5.541413048774328	0.0	3.6724491295894097	2.7924146499982356	False	True	True	False	False	False	0.0	0.01238290337229779
chr14_59314926_A_G_b38	0.0117803	6.054439346269371	5.869296913133774	0	0	1	0	0	1	0	0	1	1	0	1	1	1	40.0	0.0	-8.721792206465134	13.64440262457226	8.395675148504765	0.8658046619249617	True	False	True	False	False	False		0.012382819126446487
chr11_77288156_G_A_b38	0.0127486	6.602587892189336	6.602587892189336	0	0	0	1	0	1	0	0	1	1	0	1	0	0	50.0	0.027	5.2385792807955776	0.0	1.6363696289724814	0.0	True	False	True	False	False	False		0.012382792014231384
chr11_68016230_G_A_b38	0.0518684	6.648984550024776	6.840546529288687	0	0	1	0	0	1	0	1	1	0	0	1	0	0	50.0	0.0	-4.202287092747199	3.725386530124695	-4.600731609861704	0.0	False	True	True	False	False	False	0.0	0.01238264600213551
chr11_68016230_G_A_b38	0.0518684	6.648984550024776	6.840546529288687	0	0	1	0	0	1	0	1	1	0	0	1	0	0	50.0	0.0	-4.202287092747199	3.725386530124695	-4.600731609861704	0.0	False	True	True	False	False	False	0.0	0.01238264600213551
chr11_68016230_G_A_b38	0.0949404	6.648984550024776	6.840546529288687	0	0	1	0	0	1	0	1	1	0	0	1	0	0	50.0	0.0	-4.202287092747199	3.725386530124695	-4.600731609861704	0.0	False	True	True	False	False	False	0.0	0.01238264600213551
chr11_68016230_G_A_b38	0.0949404	6.648984550024776	6.840546529288687	0	0	1	0	0	1	0	1	1	0	0	1	0	0	50.0	0.0	-4.202287092747199	3.725386530124695	-4.600731609861704	0.0	False	True	True	False	False	False	0.0	0.01238264600213551
chr1_3866934_T_C_b38	0.145861	6.285998094508865	6.285998094508865	0	0	0	0	0	0	0	0	0	0	0	0	0	1	60.0	0.001	-4.443844573932415	0.0	3.8911916228012657	0.14149596286152022	True	False	True	False	False	False	0.0	0.01238247076084035
chr1_3866934_T_C_b38	0.0488654	6.285998094508865	6.285998094508865	0	0	0	0	0	0	0	0	0	0	0	0	0	1	60.0	0.001	-4.443844573932415	0.0	3.8911916228012657	0.14149596286152022	True	False	True	False	False	False	0.0	0.01238247076084035
chr7_124892662_C_T_b38	0.00115648	5.983936280687191	3.6888794541139363	0	1	0	0	0	1	0	0	1	0	0	0	0	1	30.0	0.001	-2.7124147290575777	1.1404930717735269	4.17287473247557	0.0	True	False	True	False	False	False	0.0	0.012382447455177224
chr7_124892662_C_T_b38	0.00115648	5.983936280687191	3.6888794541139363	0	1	0	0	0	1	0	0	1	0	0	0	0	1	30.0	0.001	-2.7124147290575777	1.1404930717735269	4.17287473247557	0.0	True	False	True	False	False	False	0.0	0.012382447455177224
chr12_132560942_C_T_b38	0.0310606	6.569481420414296	6.569481420414296	0	0	0	0	1	1	1	1	1	1	0	1	1	0	60.0	0.0	-2.754124497042186	0.0	1.9077076024714608	0.37203726035398366	True	False	True	False	False	False		0.012382415765568231
chr12_7498285_G_A_b38	0.00184033	6.643789733147672	6.368187186350492	0	0	0	0	0	1	0	0	1	1	0	1	0	0	50.0	0.0	-16.938565894124483	0.0	6.29127865351029	0.0	True	False	True	False	False	False	0.0	0.012382269957806624
chr12_7498285_G_A_b38	0.00184033	6.643789733147672	6.368187186350492	0	0	0	0	0	1	0	0	1	1	0	1	0	0	50.0	0.0	-16.938565894124483	0.0	6.29127865351029	0.0	True	False	True	False	False	False	0.0	0.012382269957806624
chr12_7498285_G_A_b38	0.00184033	6.643789733147672	6.368187186350492	0	0	0	0	0	1	0	0	1	1	0	1	0	0	50.0	0.0	-16.938565894124483	0.0	6.29127865351029	0.0	True	False	True	False	False	False	0.0	0.012382269957806624
chr12_7498285_G_A_b38	0.00184033	6.643789733147672	6.368187186350492	0	0	0	0	0	1	0	0	1	1	0	1	0	0	50.0	0.0	-16.938565894124483	0.0	6.29127865351029	0.0	True	False	True	False	False	False	0.0	0.012382269957806624
chr11_130125811_G_A_b38	0.0366222	6.7912214627261855	6.790097235513905	0	0	0	1	1	1	0	0	1	0	0	1	0	1	40.0	0.0	8.752337100444375	13.999857503980198	-0.1286600598907199	1.9192237486538772	True	False	True	False	False	False	0.0	0.012382045207476234
chr11_130125811_G_A_b38	0.0304275	6.7912214627261855	6.790097235513905	0	0	0	1	1	1	0	0	1	0	0	1	0	1	40.0	0.0	8.752337100444375	13.999857503980198	-0.1286600598907199	1.9192237486538772	True	False	True	False	False	False	0.0	0.012382045207476234
chr3_10029231_C_T_b38	0.0158078	6.236369590203704	6.236369590203704	0	0	0	0	0	0	0	0	0	0	0	0	0	1	60.0	0.0	-3.34593878420114	0.0	-1.3136529649716664	1.0727509516573264	True	False	True	False	False	False	0.0	0.01238204484591177
chr3_10029231_C_T_b38	0.00614	6.236369590203704	6.236369590203704	0	0	0	0	0	0	0	0	0	0	0	0	0	1	60.0	0.0	-3.34593878420114	0.0	-1.3136529649716664	1.0727509516573264	True	False	True	False	False	False	0.0	0.01238204484591177
chr10_13705512_C_T_b38	0.0170708	7.146772179452637	7.329749689041512	0	0	1	1	0	1	1	1	1	1	0	1	0	1	60.0	0.0	-10.025998894521331	0.0	0.3409703979892811	3.1076769070773906	True	False	True	False	False	False	0.0	0.012381847791555392
chr10_13705512_C_T_b38	0.0170708	7.146772179452637	7.329749689041512	0	0	1	1	0	1	1	1	1	1	0	1	0	1	60.0	0.0	-10.025998894521331	0.0	0.3409703979892811	3.1076769070773906	True	False	True	False	False	False	0.0	0.012381847791555392
chr1_3866955_G_T_b38	0.0414538	6.324358962381311	6.324358962381311	0	0	1	0	0	0	0	0	0	0	0	0	0	1	60.0	0.004	-4.916065065031946	3.9155755556510714	0.4200382400309976	0.0	True	False	True	False	False	False	0.0	0.01238170646891998
chr1_3866955_G_T_b38	0.0195131	6.324358962381311	6.324358962381311	0	0	1	0	0	0	0	0	0	0	0	0	0	1	60.0	0.004	-4.916065065031946	3.9155755556510714	0.4200382400309976	0.0	True	False	True	False	False	False	0.0	0.01238170646891998
chr3_122106935_T_G_b38	0.0184229	6.077642243349034	6.077642243349034	0	0	0	1	0	0	0	0	0	0	0	0	0	1	40.0	0.006	-5.007011353179642	1.927277447277581	2.004352258458568	1.0934976590604824	True	False	True	False	False	False	0.0	0.0123816953742828
chr3_122106935_T_G_b38	0.0184229	6.077642243349034	6.077642243349034	0	0	0	1	0	0	0	0	0	0	0	0	0	1	40.0	0.006	-5.007011353179642	1.927277447277581	2.004352258458568	1.0934976590604824	True	False	True	False	False	False	0.0	0.0123816953742828
chr3_122106935_T_G_b38	0.0331073	6.077642243349034	6.077642243349034	0	0	0	1	0	0	0	0	0	0	0	0	0	1	40.0	0.006	-5.007011353179642	1.927277447277581	2.004352258458568	1.0934976590604824	True	False	True	False	False	False	0.0	0.0123816953742828
chr3_122106935_T_G_b38	0.0331073	6.077642243349034	6.077642243349034	0	0	0	1	0	0	0	0	0	0	0	0	0	1	40.0	0.006	-5.007011353179642	1.927277447277581	2.004352258458568	1.0934976590604824	True	False	True	False	False	False	0.0	0.0123816953742828
chr1_103541061_C_T_b38	0.0633777	6.028278520230698	5.666426688112432	0	0	0	1	0	0	0	0	0	0	0	0	0	1	40.0	0.002	-0.4421562668507923	1.359852934422905	-3.1951319498997464	0.13752070885883683	True	False	True	False	False	False	0.0	0.01238152745966867
chr1_103541061_C_T_b38	0.0633777	6.028278520230698	5.666426688112432	0	0	0	1	0	0	0	0	0	0	0	0	0	1	40.0	0.002	-0.4421562668507923	1.359852934422905	-3.1951319498997464	0.13752070885883683	True	False	True	False	False	False	0.0	0.01238152745966867
chr1_103541061_C_T_b38	0.0633777	6.028278520230698	5.666426688112432	0	0	0	1	0	0	0	0	0	0	0	0	0	1	40.0	0.002	-0.4421562668507923	1.359852934422905	-3.1951319498997464	0.13752070885883683	True	False	True	False	False	False	0.0	0.01238152745966867
chr16_56839902_A_G_b38	0.01047	6.85751406254539	3.5263605246161616	1	0	0	0	0	1	0	0	1	0	0	1	0	1	40.0	0.0	-5.583389995354824	1.8796175362559016	4.58577041690161	0.5421919958391337	False	True	True	False	False	False	0.0	0.012381526102920691
chr16_56839902_A_G_b38	0.01047	6.85751406254539	3.5263605246161616	1	0	0	0	0	1	0	0	1	0	0	1	0	1	40.0	0.0	-5.583389995354824	1.8796175362559016	4.58577041690161	0.5421919958391337	False	True	True	False	False	False	0.0	0.012381526102920691
chr16_56839902_A_G_b38	0.00803183	6.85751406254539	3.5263605246161616	1	0	0	0	0	1	0	0	1	0	0	1	0	1	40.0	0.0	-5.583389995354824	1.8796175362559016	4.58577041690161	0.5421919958391337	False	True	True	False	False	False	0.0	0.012381526102920691
chr16_56839902_A_G_b38	0.01047	6.85751406254539	3.5263605246161616	1	0	0	0	0	1	0	0	1	0	0	1	0	1	40.0	0.0	-5.583389995354824	1.8796175362559016	4.58577041690161	0.5421919958391337	False	True	True	False	False	False	0.0	0.012381526102920691
chr16_56839902_A_G_b38	0.00803183	6.85751406254539	3.5263605246161616	1	0	0	0	0	1	0	0	1	0	0	1	0	1	40.0	0.0	-5.583389995354824	1.8796175362559016	4.58577041690161	0.5421919958391337	False	True	True	False	False	False	0.0	0.012381526102920691
chr16_56839902_A_G_b38	0.00803183	6.85751406254539	3.5263605246161616	1	0	0	0	0	1	0	0	1	0	0	1	0	1	40.0	0.0	-5.583389995354824	1.8796175362559016	4.58577041690161	0.5421919958391337	False	True	True	False	False	False	0.0	0.012381526102920691
chr16_56839902_A_G_b38	0.0117688	6.85751406254539	3.5263605246161616	1	0	0	0	0	1	0	0	1	0	0	1	0	1	40.0	0.0	-5.583389995354824	1.8796175362559016	4.58577041690161	0.5421919958391337	False	True	True	False	False	False	0.0	0.012381526102920691
chr16_56839902_A_G_b38	0.00803183	6.85751406254539	3.5263605246161616	1	0	0	0	0	1	0	0	1	0	0	1	0	1	40.0	0.0	-5.583389995354824	1.8796175362559016	4.58577041690161	0.5421919958391337	False	True	True	False	False	False	0.0	0.012381526102920691
chr16_56839902_A_G_b38	0.0117688	6.85751406254539	3.5263605246161616	1	0	0	0	0	1	0	0	1	0	0	1	0	1	40.0	0.0	-5.583389995354824	1.8796175362559016	4.58577041690161	0.5421919958391337	False	True	True	False	False	False	0.0	0.012381526102920691
chr16_56839902_A_G_b38	0.0117688	6.85751406254539	3.5263605246161616	1	0	0	0	0	1	0	0	1	0	0	1	0	1	40.0	0.0	-5.583389995354824	1.8796175362559016	4.58577041690161	0.5421919958391337	False	True	True	False	False	False	0.0	0.012381526102920691
chr16_56839902_A_G_b38	0.01047	6.85751406254539	3.5263605246161616	1	0	0	0	0	1	0	0	1	0	0	1	0	1	40.0	0.0	-5.583389995354824	1.8796175362559016	4.58577041690161	0.5421919958391337	False	True	True	False	False	False	0.0	0.012381526102920691
chr16_56839902_A_G_b38	0.0117688	6.85751406254539	3.5263605246161616	1	0	0	0	0	1	0	0	1	0	0	1	0	1	40.0	0.0	-5.583389995354824	1.8796175362559016	4.58577041690161	0.5421919958391337	False	True	True	False	False	False	0.0	0.012381526102920691
chr7_139525021_C_T_b38	0.0197568	6.807934943699926	6.807934943699926	0	0	0	0	0	0	0	0	0	0	1	1	0	0	60.0	0.0	7.40415247885525	3.877818471959879	2.786740708411479	0.3514563674182938	True	False	True	False	False	False	0.0	0.01238151116430788
chr19_12894185_T_C_b38	0.00785403	6.555356891810665	3.9889840465642745	0	0	1	0	0	0	0	0	0	0	0	1	0	1	40.0	1.0	-6.473942944659065	2.5861031613688734	0.8732784291077564	0.0	False	True	True	False	False	False	0.0	0.012381508556984864
chr19_12894185_T_C_b38	0.00785403	6.555356891810665	3.9889840465642745	0	0	1	0	0	0	0	0	0	0	0	1	0	1	40.0	1.0	-6.473942944659065	2.5861031613688734	0.8732784291077564	0.0	False	True	True	False	False	False	0.0	0.012381508556984864
chr19_12894185_T_C_b38	0.00785403	6.555356891810665	3.9889840465642745	0	0	1	0	0	0	0	0	0	0	0	1	0	1	40.0	1.0	-6.473942944659065	2.5861031613688734	0.8732784291077564	0.0	False	True	True	False	False	False	0.0	0.012381508556984864
chr19_12894185_T_C_b38	0.00785403	6.555356891810665	3.9889840465642745	0	0	1	0	0	0	0	0	0	0	0	1	0	1	40.0	1.0	-6.473942944659065	2.5861031613688734	0.8732784291077564	0.0	False	True	True	False	False	False	0.0	0.012381508556984864
chr19_12894185_T_C_b38	0.00785403	6.555356891810665	3.9889840465642745	0	0	1	0	0	0	0	0	0	0	0	1	0	1	40.0	1.0	-6.473942944659065	2.5861031613688734	0.8732784291077564	0.0	False	True	True	False	False	False	0.0	0.012381508556984864
chr19_12894185_T_C_b38	0.00785403	6.555356891810665	3.9889840465642745	0	0	1	0	0	0	0	0	0	0	0	1	0	1	40.0	1.0	-6.473942944659065	2.5861031613688734	0.8732784291077564	0.0	False	True	True	False	False	False	0.0	0.012381508556984864
chr19_12894185_T_C_b38	0.00785403	6.555356891810665	3.9889840465642745	0	0	1	0	0	0	0	0	0	0	0	1	0	1	40.0	1.0	-6.473942944659065	2.5861031613688734	0.8732784291077564	0.0	False	True	True	False	False	False	0.0	0.012381508556984864
chr14_68876433_G_C_b38	0.0101651	6.476972362889683	6.47543271670409	0	0	1	0	0	1	0	0	1	0	0	1	0	1	50.0	0.002	-5.180228641405794	2.8353042740265426	1.0445419022005211	2.016903092217035	True	False	True	False	False	False	0.0	0.012381487752457933
chr14_68876433_G_C_b38	0.0101651	6.476972362889683	6.47543271670409	0	0	1	0	0	1	0	0	1	0	0	1	0	1	50.0	0.002	-5.180228641405794	2.8353042740265426	1.0445419022005211	2.016903092217035	True	False	True	False	False	False	0.0	0.012381487752457933
chr14_68876433_G_C_b38	0.0101651	6.476972362889683	6.47543271670409	0	0	1	0	0	1	0	0	1	0	0	1	0	1	50.0	0.002	-5.180228641405794	2.8353042740265426	1.0445419022005211	2.016903092217035	True	False	True	False	False	False	0.0	0.012381487752457933
chr7_1005224_G_C_b38	0.00822882	6.480044561926653	8.449770515098804	0	0	0	0	0	0	0	0	0	0	0	1	0	1	60.0	0.01	2.9872271758472544	0.0	5.676744800240748	1.5449995341554157	True	False	True	False	False	False	0.0	0.01238146348377161
chr7_1005224_G_C_b38	0.00822882	6.480044561926653	8.449770515098804	0	0	0	0	0	0	0	0	0	0	0	1	0	1	60.0	0.01	2.9872271758472544	0.0	5.676744800240748	1.5449995341554157	True	False	True	False	False	False	0.0	0.01238146348377161
chr5_113104002_T_G_b38	0.0377454	5.869296913133774	5.247024072160486	0	0	1	0	0	0	0	0	0	0	0	1	0	1	20.0	0.0	-4.688086883014154	0.0	5.36235030643541	4.277870109978544	True	False	True	False	False	False	0.0	0.012381309908078418
chr5_113104002_T_G_b38	0.0377454	5.869296913133774	5.247024072160486	0	0	1	0	0	0	0	0	0	0	0	1	0	1	20.0	0.0	-4.688086883014154	0.0	5.36235030643541	4.277870109978544	True	False	True	False	False	False	0.0	0.012381309908078418
chr1_25491907_G_A_b38	0.00427026	6.210600077024653	5.780743515792329	0	0	1	0	0	0	0	0	0	0	0	1	0	1	50.0	0.0	-4.380165586534618	0.0	-7.719767926895308	0.36482808550596957	True	False	True	False	False	False	0.0	0.012381222457317506
chr1_25491907_G_A_b38	0.00427026	6.210600077024653	5.780743515792329	0	0	1	0	0	0	0	0	0	0	0	1	0	1	50.0	0.0	-4.380165586534618	0.0	-7.719767926895308	0.36482808550596957	True	False	True	False	False	False	0.0	0.012381222457317506
chr1_25491907_G_A_b38	0.00427026	6.210600077024653	5.780743515792329	0	0	1	0	0	0	0	0	0	0	0	1	0	1	50.0	0.0	-4.380165586534618	0.0	-7.719767926895308	0.36482808550596957	True	False	True	False	False	False	0.0	0.012381222457317506
chr1_25491907_G_A_b38	0.00427026	6.210600077024653	5.780743515792329	0	0	1	0	0	0	0	0	0	0	0	1	0	1	50.0	0.0	-4.380165586534618	0.0	-7.719767926895308	0.36482808550596957	True	False	True	False	False	False	0.0	0.012381222457317506
chr1_25491907_G_A_b38	0.00427026	6.210600077024653	5.780743515792329	0	0	1	0	0	0	0	0	0	0	0	1	0	1	50.0	0.0	-4.380165586534618	0.0	-7.719767926895308	0.36482808550596957	True	False	True	False	False	False	0.0	0.012381222457317506
chr8_144431393_C_G_b38	0.00276061	6.897704943128636	5.493061443340548	0	0	0	1	0	1	0	0	1	1	0	1	0	1	60.0	0.0	-4.657319744199509	4.525730703398845	5.638501696811879	0.0	True	False	True	False	False	False	0.0	0.012381218020395808
chr8_144431393_C_G_b38	0.0193078	6.897704943128636	5.493061443340548	0	0	0	1	0	1	0	0	1	1	0	1	0	1	60.0	0.0	-4.657319744199509	4.525730703398845	5.638501696811879	0.0	True	False	True	False	False	False	0.0	0.012381218020395808
chr8_144431393_C_G_b38	0.00276061	6.897704943128636	5.493061443340548	0	0	0	1	0	1	0	0	1	1	0	1	0	1	60.0	0.0	-4.657319744199509	4.525730703398845	5.638501696811879	0.0	True	False	True	False	False	False	0.0	0.012381218020395808
chr8_144431393_C_G_b38	0.0193078	6.897704943128636	5.493061443340548	0	0	0	1	0	1	0	0	1	1	0	1	0	1	60.0	0.0	-4.657319744199509	4.525730703398845	5.638501696811879	0.0	True	False	True	False	False	False	0.0	0.012381218020395808
chr8_144431393_C_G_b38	0.0193078	6.897704943128636	5.493061443340548	0	0	0	1	0	1	0	0	1	1	0	1	0	1	60.0	0.0	-4.657319744199509	4.525730703398845	5.638501696811879	0.0	True	False	True	False	False	False	0.0	0.012381218020395808
chr8_144431393_C_G_b38	0.00276061	6.897704943128636	5.493061443340548	0	0	0	1	0	1	0	0	1	1	0	1	0	1	60.0	0.0	-4.657319744199509	4.525730703398845	5.638501696811879	0.0	True	False	True	False	False	False	0.0	0.012381218020395808
chr8_144431393_C_G_b38	0.00276061	6.897704943128636	5.493061443340548	0	0	0	1	0	1	0	0	1	1	0	1	0	1	60.0	0.0	-4.657319744199509	4.525730703398845	5.638501696811879	0.0	True	False	True	False	False	False	0.0	0.012381218020395808
chr8_144431393_C_G_b38	0.0193078	6.897704943128636	5.493061443340548	0	0	0	1	0	1	0	0	1	1	0	1	0	1	60.0	0.0	-4.657319744199509	4.525730703398845	5.638501696811879	0.0	True	False	True	False	False	False	0.0	0.012381218020395808
chr8_144431393_C_G_b38	0.0193078	6.897704943128636	5.493061443340548	0	0	0	1	0	1	0	0	1	1	0	1	0	1	60.0	0.0	-4.657319744199509	4.525730703398845	5.638501696811879	0.0	True	False	True	False	False	False	0.0	0.012381218020395808
chr8_144431393_C_G_b38	0.0193078	6.897704943128636	5.493061443340548	0	0	0	1	0	1	0	0	1	1	0	1	0	1	60.0	0.0	-4.657319744199509	4.525730703398845	5.638501696811879	0.0	True	False	True	False	False	False	0.0	0.012381218020395808
chr8_144431393_C_G_b38	0.00276061	6.897704943128636	5.493061443340548	0	0	0	1	0	1	0	0	1	1	0	1	0	1	60.0	0.0	-4.657319744199509	4.525730703398845	5.638501696811879	0.0	True	False	True	False	False	False	0.0	0.012381218020395808
chr8_144431393_C_G_b38	0.0193078	6.897704943128636	5.493061443340548	0	0	0	1	0	1	0	0	1	1	0	1	0	1	60.0	0.0	-4.657319744199509	4.525730703398845	5.638501696811879	0.0	True	False	True	False	False	False	0.0	0.012381218020395808
chr8_144431393_C_G_b38	0.00276061	6.897704943128636	5.493061443340548	0	0	0	1	0	1	0	0	1	1	0	1	0	1	60.0	0.0	-4.657319744199509	4.525730703398845	5.638501696811879	0.0	True	False	True	False	False	False	0.0	0.012381218020395808
chr8_144431393_C_G_b38	0.00276061	6.897704943128636	5.493061443340548	0	0	0	1	0	1	0	0	1	1	0	1	0	1	60.0	0.0	-4.657319744199509	4.525730703398845	5.638501696811879	0.0	True	False	True	False	False	False	0.0	0.012381218020395808
chr7_112472837_G_A_b38	0.0200776	6.428105272684596	3.2188758248682006	1	1	1	0	0	0	0	0	0	0	0	1	0	1	30.0	1.0	-11.183861580126925	0.0	3.5896252257037062	0.0	False	True	True	False	False	False	0.0	0.012381046333534422
chr7_112472837_G_A_b38	0.00854166	6.428105272684596	3.2188758248682006	1	1	1	0	0	0	0	0	0	0	0	1	0	1	30.0	1.0	-11.183861580126925	0.0	3.5896252257037062	0.0	False	True	True	False	False	False	0.0	0.012381046333534422
chr7_112472837_G_A_b38	0.00854166	6.428105272684596	3.2188758248682006	1	1	1	0	0	0	0	0	0	0	0	1	0	1	30.0	1.0	-11.183861580126925	0.0	3.5896252257037062	0.0	False	True	True	False	False	False	0.0	0.012381046333534422
chr7_112472837_G_A_b38	0.00854166	6.428105272684596	3.2188758248682006	1	1	1	0	0	0	0	0	0	0	0	1	0	1	30.0	1.0	-11.183861580126925	0.0	3.5896252257037062	0.0	False	True	True	False	False	False	0.0	0.012381046333534422
chr7_112472837_G_A_b38	0.0200776	6.428105272684596	3.2188758248682006	1	1	1	0	0	0	0	0	0	0	0	1	0	1	30.0	1.0	-11.183861580126925	0.0	3.5896252257037062	0.0	False	True	True	False	False	False	0.0	0.012381046333534422
chr7_112472837_G_A_b38	0.0200776	6.428105272684596	3.2188758248682006	1	1	1	0	0	0	0	0	0	0	0	1	0	1	30.0	1.0	-11.183861580126925	0.0	3.5896252257037062	0.0	False	True	True	False	False	False	0.0	0.012381046333534422
chr2_96026445_G_A_b38	0.00455574	6.86484777797086	5.575949103146316	1	0	0	0	0	0	0	0	0	0	0	0	0	1	60.0	0.001	4.083578560217634	1.1563528304579551	-2.330882504298004	0.8570562447647907	False	True	True	False	False	False	0.0	0.012381024047056486
chr2_96026445_G_A_b38	0.00455574	6.86484777797086	5.575949103146316	1	0	0	0	0	0	0	0	0	0	0	0	0	1	60.0	0.001	4.083578560217634	1.1563528304579551	-2.330882504298004	0.8570562447647907	False	True	True	False	False	False	0.0	0.012381024047056486
chr2_96026445_G_A_b38	0.00455574	6.86484777797086	5.575949103146316	1	0	0	0	0	0	0	0	0	0	0	0	0	1	60.0	0.001	4.083578560217634	1.1563528304579551	-2.330882504298004	0.8570562447647907	False	True	True	False	False	False	0.0	0.012381024047056486
chr2_96026445_G_A_b38	0.00455574	6.86484777797086	5.575949103146316	1	0	0	0	0	0	0	0	0	0	0	0	0	1	60.0	0.001	4.083578560217634	1.1563528304579551	-2.330882504298004	0.8570562447647907	False	True	True	False	False	False	0.0	0.012381024047056486
chr2_96026445_G_A_b38	0.00455574	6.86484777797086	5.575949103146316	1	0	0	0	0	0	0	0	0	0	0	0	0	1	60.0	0.001	4.083578560217634	1.1563528304579551	-2.330882504298004	0.8570562447647907	False	True	True	False	False	False	0.0	0.012381024047056486
chr20_64236690_A_C_b38	0.00134552	6.55250788703459	3.8066624897703196	0	0	0	1	1	1	1	1	1	0	0	1	0	0	60.0	0.07	11.843352951267828	1.171926407800294	2.484568238173821	2.8742640880287165	True	False	True	False	False	False	0.0	0.012381013553954353
chr20_64236690_A_C_b38	0.00134552	6.55250788703459	3.8066624897703196	0	0	0	1	1	1	1	1	1	0	0	1	0	0	60.0	0.07	11.843352951267828	1.171926407800294	2.484568238173821	2.8742640880287165	True	False	True	False	False	False	0.0	0.012381013553954353
chr20_64236690_A_C_b38	0.00107217	6.55250788703459	3.8066624897703196	0	0	0	1	1	1	1	1	1	0	0	1	0	0	60.0	0.07	11.843352951267828	1.171926407800294	2.484568238173821	2.8742640880287165	True	False	True	False	False	False	0.0	0.012381013553954353
chr20_64236690_A_C_b38	0.00107217	6.55250788703459	3.8066624897703196	0	0	0	1	1	1	1	1	1	0	0	1	0	0	60.0	0.07	11.843352951267828	1.171926407800294	2.484568238173821	2.8742640880287165	True	False	True	False	False	False	0.0	0.012381013553954353
chr20_64236690_A_C_b38	0.00105747	6.55250788703459	3.8066624897703196	0	0	0	1	1	1	1	1	1	0	0	1	0	0	60.0	0.07	11.843352951267828	1.171926407800294	2.484568238173821	2.8742640880287165	True	False	True	False	False	False	0.0	0.012381013553954353
chr20_64236690_A_C_b38	0.00134552	6.55250788703459	3.8066624897703196	0	0	0	1	1	1	1	1	1	0	0	1	0	0	60.0	0.07	11.843352951267828	1.171926407800294	2.484568238173821	2.8742640880287165	True	False	True	False	False	False	0.0	0.012381013553954353
chr20_64236690_A_C_b38	0.00105747	6.55250788703459	3.8066624897703196	0	0	0	1	1	1	1	1	1	0	0	1	0	0	60.0	0.07	11.843352951267828	1.171926407800294	2.484568238173821	2.8742640880287165	True	False	True	False	False	False	0.0	0.012381013553954353
chr20_64236690_A_C_b38	0.00107217	6.55250788703459	3.8066624897703196	0	0	0	1	1	1	1	1	1	0	0	1	0	0	60.0	0.07	11.843352951267828	1.171926407800294	2.484568238173821	2.8742640880287165	True	False	True	False	False	False	0.0	0.012381013553954353
chr20_64236690_A_C_b38	0.00105747	6.55250788703459	3.8066624897703196	0	0	0	1	1	1	1	1	1	0	0	1	0	0	60.0	0.07	11.843352951267828	1.171926407800294	2.484568238173821	2.8742640880287165	True	False	True	False	False	False	0.0	0.012381013553954353
chr11_4599483_T_C_b38	0.00116636	7.203405521083095	6.558197802812269	0	0	0	0	0	0	0	0	0	0	1	0	0	1	60.0	0.0	-5.548476829944248	2.446265276721732	2.7816100790239844	0.06679618231932949	False	True	True	False	False	False	0.0	0.01238100275463225
chr11_4599483_T_C_b38	0.00648291	7.203405521083095	6.558197802812269	0	0	0	0	0	0	0	0	0	0	1	0	0	1	60.0	0.0	-5.548476829944248	2.446265276721732	2.7816100790239844	0.06679618231932949	False	True	True	False	False	False	0.0	0.01238100275463225
chr2_237526622_C_G_b38	0.00475361	6.56244409369372	6.561030665896573	0	0	1	0	1	0	0	1	0	0	0	1	0	0	70.0	0.0	-3.0473084950257445	0.0	-5.502624717873324	0.17426434172573213	True	False	True	False	False	False	0.0	0.012380905070792704
chr2_237526622_C_G_b38	0.00475361	6.56244409369372	6.561030665896573	0	0	1	0	1	0	0	1	0	0	0	1	0	0	70.0	0.0	-3.0473084950257445	0.0	-5.502624717873324	0.17426434172573213	True	False	True	False	False	False	0.0	0.012380905070792704
chr2_237526622_C_G_b38	0.00475361	6.56244409369372	6.561030665896573	0	0	1	0	1	0	0	1	0	0	0	1	0	0	70.0	0.0	-3.0473084950257445	0.0	-5.502624717873324	0.17426434172573213	True	False	True	False	False	False	0.0	0.012380905070792704
chr12_123346145_G_C_b38	0.254209	6.3561076606958915	6.3561076606958915	0	0	0	0	0	0	0	0	0	0	0	1	0	1	60.0	0.003	-6.514034938818567	1.1208149021965603	4.867057046468133	0.8573527974499626	True	False	True	False	False	False	0.0	0.012380878462430809
chr8_6512600_C_A_b38	0.017952	6.983789965258135	6.982862751468942	0	0	0	1	0	1	0	0	1	0	0	1	0	1	60.0	0.0	5.362794697229778	12.635894564059	-0.230354513224988	0.0	True	False	True	False	False	False	0.0	0.012380813613096885
chr21_38170130_G_A_b38	0.0203327	6.505784060128229	6.760414691083428	0	0	0	0	0	0	0	1	0	1	0	1	0	0	60.0	0.001	1.8005773476337583	0.0	1.7012511072877032	0.7718664103054208	True	False	True	False	False	False	0.0	0.01238071450698411
chr16_88856227_A_G_b38	0.00341672	6.863803391452954	3.091042453358316	1	0	0	0	1	1	1	1	1	1	1	1	1	0	50.0	0.003	-3.7569287116471615	0.0	2.474228066252373	0.0	False	True	True	False	False	False	0.0	0.012380694400156914
chr16_88856227_A_G_b38	0.00341672	6.863803391452954	3.091042453358316	1	0	0	0	1	1	1	1	1	1	1	1	1	0	50.0	0.003	-3.7569287116471615	0.0	2.474228066252373	0.0	False	True	True	False	False	False	0.0	0.012380694400156914
chr16_88856227_A_G_b38	0.00188942	6.863803391452954	3.091042453358316	1	0	0	0	1	1	1	1	1	1	1	1	1	0	50.0	0.003	-3.7569287116471615	0.0	2.474228066252373	0.0	False	True	True	False	False	False	0.0	0.012380694400156914
chr16_88856227_A_G_b38	0.00341672	6.863803391452954	3.091042453358316	1	0	0	0	1	1	1	1	1	1	1	1	1	0	50.0	0.003	-3.7569287116471615	0.0	2.474228066252373	0.0	False	True	True	False	False	False	0.0	0.012380694400156914
chr16_88856227_A_G_b38	0.00188942	6.863803391452954	3.091042453358316	1	0	0	0	1	1	1	1	1	1	1	1	1	0	50.0	0.003	-3.7569287116471615	0.0	2.474228066252373	0.0	False	True	True	False	False	False	0.0	0.012380694400156914
chr16_88856227_A_G_b38	0.00188942	6.863803391452954	3.091042453358316	1	0	0	0	1	1	1	1	1	1	1	1	1	0	50.0	0.003	-3.7569287116471615	0.0	2.474228066252373	0.0	False	True	True	False	False	False	0.0	0.012380694400156914
chr16_88856227_A_G_b38	0.00159558	6.863803391452954	3.091042453358316	1	0	0	0	1	1	1	1	1	1	1	1	1	0	50.0	0.003	-3.7569287116471615	0.0	2.474228066252373	0.0	False	True	True	False	False	False	0.0	0.012380694400156914
chr16_88856227_A_G_b38	0.00159558	6.863803391452954	3.091042453358316	1	0	0	0	1	1	1	1	1	1	1	1	1	0	50.0	0.003	-3.7569287116471615	0.0	2.474228066252373	0.0	False	True	True	False	False	False	0.0	0.012380694400156914
chr16_88856227_A_G_b38	0.00341672	6.863803391452954	3.091042453358316	1	0	0	0	1	1	1	1	1	1	1	1	1	0	50.0	0.003	-3.7569287116471615	0.0	2.474228066252373	0.0	False	True	True	False	False	False	0.0	0.012380694400156914
chr16_88856227_A_G_b38	0.00159558	6.863803391452954	3.091042453358316	1	0	0	0	1	1	1	1	1	1	1	1	1	0	50.0	0.003	-3.7569287116471615	0.0	2.474228066252373	0.0	False	True	True	False	False	False	0.0	0.012380694400156914
chr16_88856227_A_G_b38	0.00188942	6.863803391452954	3.091042453358316	1	0	0	0	1	1	1	1	1	1	1	1	1	0	50.0	0.003	-3.7569287116471615	0.0	2.474228066252373	0.0	False	True	True	False	False	False	0.0	0.012380694400156914
chr16_88856227_A_G_b38	0.00188942	6.863803391452954	3.091042453358316	1	0	0	0	1	1	1	1	1	1	1	1	1	0	50.0	0.003	-3.7569287116471615	0.0	2.474228066252373	0.0	False	True	True	False	False	False	0.0	0.012380694400156914
chr16_88856227_A_G_b38	0.00341672	6.863803391452954	3.091042453358316	1	0	0	0	1	1	1	1	1	1	1	1	1	0	50.0	0.003	-3.7569287116471615	0.0	2.474228066252373	0.0	False	True	True	False	False	False	0.0	0.012380694400156914
chr16_88856227_A_G_b38	0.00159558	6.863803391452954	3.091042453358316	1	0	0	0	1	1	1	1	1	1	1	1	1	0	50.0	0.003	-3.7569287116471615	0.0	2.474228066252373	0.0	False	True	True	False	False	False	0.0	0.012380694400156914
chr16_88856227_A_G_b38	0.00159558	6.863803391452954	3.091042453358316	1	0	0	0	1	1	1	1	1	1	1	1	1	0	50.0	0.003	-3.7569287116471615	0.0	2.474228066252373	0.0	False	True	True	False	False	False	0.0	0.012380694400156914
chr1_166934925_G_A_b38	0.00610459	6.315358001522335	5.929589143389895	0	0	0	1	0	0	0	0	0	0	0	1	0	0	60.0	0.0	2.4847423197869847	0.0	0.7104617468543779	0.0	True	False	True	False	False	False	0.0	0.012380668580789992
chr2_43710361_T_C_b38	0.00952121	5.918893854273146	3.4657359027997265	0	0	1	0	0	0	0	0	0	0	0	0	0	0	30.0	0.013	1.4333306255489506	11.245429338345346	0.7159445504841742	0.0	True	False	True	False	False	False	0.0	0.012380659088048196
chr2_43710361_T_C_b38	0.00952121	5.918893854273146	3.4657359027997265	0	0	1	0	0	0	0	0	0	0	0	0	0	0	30.0	0.013	1.4333306255489506	11.245429338345346	0.7159445504841742	0.0	True	False	True	False	False	False	0.0	0.012380659088048196
chr14_50981695_T_C_b38	0.00859628	6.013715156042802	4.653960350157523	0	0	1	0	0	0	0	0	0	0	0	0	0	1	40.0	0.0	3.526334006895372	0.0	-0.144453061665672	2.7369106755478043	True	False	True	False	False	False	0.0	0.01238052902391631
chr14_50981695_T_C_b38	0.00859628	6.013715156042802	4.653960350157523	0	0	1	0	0	0	0	0	0	0	0	0	0	1	40.0	0.0	3.526334006895372	0.0	-0.144453061665672	2.7369106755478043	True	False	True	False	False	False	0.0	0.01238052902391631
chr14_50981695_T_C_b38	0.00859628	6.013715156042802	4.653960350157523	0	0	1	0	0	0	0	0	0	0	0	0	0	1	40.0	0.0	3.526334006895372	0.0	-0.144453061665672	2.7369106755478043	True	False	True	False	False	False	0.0	0.01238052902391631
chr14_50981695_T_C_b38	0.00859628	6.013715156042802	4.653960350157523	0	0	1	0	0	0	0	0	0	0	0	0	0	1	40.0	0.0	3.526334006895372	0.0	-0.144453061665672	2.7369106755478043	True	False	True	False	False	False	0.0	0.01238052902391631
chr2_70260324_A_G_b38	0.0121572	6.872128101338986	6.63200177739563	0	0	1	0	0	1	0	0	1	1	0	1	0	1	60.0	0.004	-8.233641804900675	0.0	-3.7894177048214672	0.0	True	False	True	False	False	False	0.0	0.01238050252821448
chr2_70260324_A_G_b38	0.0121572	6.872128101338986	6.63200177739563	0	0	1	0	0	1	0	0	1	1	0	1	0	1	60.0	0.004	-8.233641804900675	0.0	-3.7894177048214672	0.0	True	False	True	False	False	False	0.0	0.01238050252821448
chr2_70260324_A_G_b38	0.0121572	6.872128101338986	6.63200177739563	0	0	1	0	0	1	0	0	1	1	0	1	0	1	60.0	0.004	-8.233641804900675	0.0	-3.7894177048214672	0.0	True	False	True	False	False	False	0.0	0.01238050252821448
chr2_70260324_A_G_b38	0.0121572	6.872128101338986	6.63200177739563	0	0	1	0	0	1	0	0	1	1	0	1	0	1	60.0	0.004	-8.233641804900675	0.0	-3.7894177048214672	0.0	True	False	True	False	False	False	0.0	0.01238050252821448
chr8_116848536_C_T_b38	0.0214607	6.202535517187923	5.863631175598097	0	0	1	0	1	1	0	1	1	0	0	1	0	1	30.0	0.0	4.167019340716151	0.0	-5.263843923080522	0.0	True	False	True	False	False	False	0.0	0.012380463212396142
chr6_31142614_G_C_b38	0.0110596	7.807916628926408	4.634728988229636	1	0	0	0	1	1	0	0	1	1	1	1	0	1	60.0	0.0	-6.573857133258525	4.629248766568673	4.828545953150062	2.466316306764106	False	True	True	False	False	False	0.0	0.01238040060111058
chr6_31142614_G_C_b38	0.0110596	7.807916628926408	4.634728988229636	1	0	0	0	1	1	0	0	1	1	1	1	0	1	60.0	0.0	-6.573857133258525	4.629248766568673	4.828545953150062	2.466316306764106	False	True	True	False	False	False	0.0	0.01238040060111058
chr6_31142614_G_C_b38	0.0110596	7.807916628926408	4.634728988229636	1	0	0	0	1	1	0	0	1	1	1	1	0	1	60.0	0.0	-6.573857133258525	4.629248766568673	4.828545953150062	2.466316306764106	False	True	True	False	False	False	0.0	0.01238040060111058
chr21_46565231_C_T_b38	0.00134905	6.48768401848461	6.1779441140506	0	0	0	1	1	1	0	0	1	1	0	1	0	1	60.0	0.008	-9.525583280970777	5.063366429617849	-2.3298978088276883	0.0	True	False	True	False	False	False	0.0	0.012380264896151285
chr21_46565231_C_T_b38	0.00771384	6.48768401848461	6.1779441140506	0	0	0	1	1	1	0	0	1	1	0	1	0	1	60.0	0.008	-9.525583280970777	5.063366429617849	-2.3298978088276883	0.0	True	False	True	False	False	False	0.0	0.012380264896151285
chr21_46565231_C_T_b38	0.00134905	6.48768401848461	6.1779441140506	0	0	0	1	1	1	0	0	1	1	0	1	0	1	60.0	0.008	-9.525583280970777	5.063366429617849	-2.3298978088276883	0.0	True	False	True	False	False	False	0.0	0.012380264896151285
chr21_46565231_C_T_b38	0.00771384	6.48768401848461	6.1779441140506	0	0	0	1	1	1	0	0	1	1	0	1	0	1	60.0	0.008	-9.525583280970777	5.063366429617849	-2.3298978088276883	0.0	True	False	True	False	False	False	0.0	0.012380264896151285
chr21_46565231_C_T_b38	0.00134905	6.48768401848461	6.1779441140506	0	0	0	1	1	1	0	0	1	1	0	1	0	1	60.0	0.008	-9.525583280970777	5.063366429617849	-2.3298978088276883	0.0	True	False	True	False	False	False	0.0	0.012380264896151285
chr21_46565231_C_T_b38	0.00771384	6.48768401848461	6.1779441140506	0	0	0	1	1	1	0	0	1	1	0	1	0	1	60.0	0.008	-9.525583280970777	5.063366429617849	-2.3298978088276883	0.0	True	False	True	False	False	False	0.0	0.012380264896151285
chr21_46565231_C_T_b38	0.00134905	6.48768401848461	6.1779441140506	0	0	0	1	1	1	0	0	1	1	0	1	0	1	60.0	0.008	-9.525583280970777	5.063366429617849	-2.3298978088276883	0.0	True	False	True	False	False	False	0.0	0.012380264896151285
chr21_46565231_C_T_b38	0.00133069	6.48768401848461	6.1779441140506	0	0	0	1	1	1	0	0	1	1	0	1	0	1	60.0	0.008	-9.525583280970777	5.063366429617849	-2.3298978088276883	0.0	True	False	True	False	False	False	0.0	0.012380264896151285
chr21_46565231_C_T_b38	0.00133069	6.48768401848461	6.1779441140506	0	0	0	1	1	1	0	0	1	1	0	1	0	1	60.0	0.008	-9.525583280970777	5.063366429617849	-2.3298978088276883	0.0	True	False	True	False	False	False	0.0	0.012380264896151285
chr21_46565231_C_T_b38	0.00133069	6.48768401848461	6.1779441140506	0	0	0	1	1	1	0	0	1	1	0	1	0	1	60.0	0.008	-9.525583280970777	5.063366429617849	-2.3298978088276883	0.0	True	False	True	False	False	False	0.0	0.012380264896151285
chr21_46565231_C_T_b38	0.00133069	6.48768401848461	6.1779441140506	0	0	0	1	1	1	0	0	1	1	0	1	0	1	60.0	0.008	-9.525583280970777	5.063366429617849	-2.3298978088276883	0.0	True	False	True	False	False	False	0.0	0.012380264896151285
chr21_46565231_C_T_b38	0.00771384	6.48768401848461	6.1779441140506	0	0	0	1	1	1	0	0	1	1	0	1	0	1	60.0	0.008	-9.525583280970777	5.063366429617849	-2.3298978088276883	0.0	True	False	True	False	False	False	0.0	0.012380264896151285
chr1_158846553_C_T_b38	0.00317523	6.311734809152915	6.311734809152915	0	0	0	1	0	1	0	0	1	0	0	1	0	1	40.0	0.0	-2.9272664644356725	7.463685268158072	0.2284878040740068	0.0	True	False	True	False	False	False	0.0	0.012380229792126517
chr1_158846553_C_T_b38	0.00248747	6.311734809152915	6.311734809152915	0	0	0	1	0	1	0	0	1	0	0	1	0	1	40.0	0.0	-2.9272664644356725	7.463685268158072	0.2284878040740068	0.0	True	False	True	False	False	False	0.0	0.012380229792126517
chr1_158846553_C_T_b38	0.00248747	6.311734809152915	6.311734809152915	0	0	0	1	0	1	0	0	1	0	0	1	0	1	40.0	0.0	-2.9272664644356725	7.463685268158072	0.2284878040740068	0.0	True	False	True	False	False	False	0.0	0.012380229792126517
chr1_158846553_C_T_b38	0.00317523	6.311734809152915	6.311734809152915	0	0	0	1	0	1	0	0	1	0	0	1	0	1	40.0	0.0	-2.9272664644356725	7.463685268158072	0.2284878040740068	0.0	True	False	True	False	False	False	0.0	0.012380229792126517
chr1_158846553_C_T_b38	0.00317523	6.311734809152915	6.311734809152915	0	0	0	1	0	1	0	0	1	0	0	1	0	1	40.0	0.0	-2.9272664644356725	7.463685268158072	0.2284878040740068	0.0	True	False	True	False	False	False	0.0	0.012380229792126517
chr1_158846553_C_T_b38	0.00317523	6.311734809152915	6.311734809152915	0	0	0	1	0	1	0	0	1	0	0	1	0	1	40.0	0.0	-2.9272664644356725	7.463685268158072	0.2284878040740068	0.0	True	False	True	False	False	False	0.0	0.012380229792126517
chr1_158846553_C_T_b38	0.00248747	6.311734809152915	6.311734809152915	0	0	0	1	0	1	0	0	1	0	0	1	0	1	40.0	0.0	-2.9272664644356725	7.463685268158072	0.2284878040740068	0.0	True	False	True	False	False	False	0.0	0.012380229792126517
chr1_158846553_C_T_b38	0.00248747	6.311734809152915	6.311734809152915	0	0	0	1	0	1	0	0	1	0	0	1	0	1	40.0	0.0	-2.9272664644356725	7.463685268158072	0.2284878040740068	0.0	True	False	True	False	False	False	0.0	0.012380229792126517
chr1_158846553_C_T_b38	0.00317523	6.311734809152915	6.311734809152915	0	0	0	1	0	1	0	0	1	0	0	1	0	1	40.0	0.0	-2.9272664644356725	7.463685268158072	0.2284878040740068	0.0	True	False	True	False	False	False	0.0	0.012380229792126517
chr1_158846553_C_T_b38	0.00248747	6.311734809152915	6.311734809152915	0	0	0	1	0	1	0	0	1	0	0	1	0	1	40.0	0.0	-2.9272664644356725	7.463685268158072	0.2284878040740068	0.0	True	False	True	False	False	False	0.0	0.012380229792126517
chr8_38170677_G_A_b38	0.0746747	6.634633357861686	5.583496308781699	0	0	0	0	0	1	0	0	1	1	0	1	0	1	40.0	0.881	-3.4431398297778077	0.0	0.6707524778663654	0.0	True	False	True	False	False	False	0.0	0.012380220286261432
chr8_38170677_G_A_b38	0.0457536	6.634633357861686	5.583496308781699	0	0	0	0	0	1	0	0	1	1	0	1	0	1	40.0	0.881	-3.4431398297778077	0.0	0.6707524778663654	0.0	True	False	True	False	False	False	0.0	0.012380220286261432
chr9_137215278_G_A_b38	0.141767	6.5638555265321274	4.343805421853684	0	1	1	0	0	0	0	0	0	0	0	1	0	1	60.0	0.0	-6.285489861857942	3.1622531644112915	5.868857065309285	0.3842045556272353	True	False	True	False	False	False	0.0	0.012380109489390254
chr9_137215278_G_A_b38	0.141767	6.5638555265321274	4.343805421853684	0	1	1	0	0	0	0	0	0	0	0	1	0	1	60.0	0.0	-6.285489861857942	3.1622531644112915	5.868857065309285	0.3842045556272353	True	False	True	False	False	False	0.0	0.012380109489390254
chr9_137215278_G_A_b38	0.141767	6.5638555265321274	4.343805421853684	0	1	1	0	0	0	0	0	0	0	0	1	0	1	60.0	0.0	-6.285489861857942	3.1622531644112915	5.868857065309285	0.3842045556272353	True	False	True	False	False	False	0.0	0.012380109489390254
chr9_137215278_G_A_b38	0.141767	6.5638555265321274	4.343805421853684	0	1	1	0	0	0	0	0	0	0	0	1	0	1	60.0	0.0	-6.285489861857942	3.1622531644112915	5.868857065309285	0.3842045556272353	True	False	True	False	False	False	0.0	0.012380109489390254
chr9_137215278_G_A_b38	0.141767	6.5638555265321274	4.343805421853684	0	1	1	0	0	0	0	0	0	0	0	1	0	1	60.0	0.0	-6.285489861857942	3.1622531644112915	5.868857065309285	0.3842045556272353	True	False	True	False	False	False	0.0	0.012380109489390254
chr9_137215278_G_A_b38	0.141767	6.5638555265321274	4.343805421853684	0	1	1	0	0	0	0	0	0	0	0	1	0	1	60.0	0.0	-6.285489861857942	3.1622531644112915	5.868857065309285	0.3842045556272353	True	False	True	False	False	False	0.0	0.012380109489390254
chr9_137215278_G_A_b38	0.141767	6.5638555265321274	4.343805421853684	0	1	1	0	0	0	0	0	0	0	0	1	0	1	60.0	0.0	-6.285489861857942	3.1622531644112915	5.868857065309285	0.3842045556272353	True	False	True	False	False	False	0.0	0.012380109489390254
chr9_137215278_G_A_b38	0.141767	6.5638555265321274	4.343805421853684	0	1	1	0	0	0	0	0	0	0	0	1	0	1	60.0	0.0	-6.285489861857942	3.1622531644112915	5.868857065309285	0.3842045556272353	True	False	True	False	False	False	0.0	0.012380109489390254
chr9_137215278_G_A_b38	0.194158	6.5638555265321274	4.343805421853684	0	1	1	0	0	0	0	0	0	0	0	1	0	1	60.0	0.0	-6.285489861857942	3.1622531644112915	5.868857065309285	0.3842045556272353	True	False	True	False	False	False	0.0	0.012380109489390254
chr9_137215278_G_A_b38	0.194158	6.5638555265321274	4.343805421853684	0	1	1	0	0	0	0	0	0	0	0	1	0	1	60.0	0.0	-6.285489861857942	3.1622531644112915	5.868857065309285	0.3842045556272353	True	False	True	False	False	False	0.0	0.012380109489390254
chr9_137215278_G_A_b38	0.194158	6.5638555265321274	4.343805421853684	0	1	1	0	0	0	0	0	0	0	0	1	0	1	60.0	0.0	-6.285489861857942	3.1622531644112915	5.868857065309285	0.3842045556272353	True	False	True	False	False	False	0.0	0.012380109489390254
chr9_137215278_G_A_b38	0.0297256	6.5638555265321274	4.343805421853684	0	1	1	0	0	0	0	0	0	0	0	1	0	1	60.0	0.0	-6.285489861857942	3.1622531644112915	5.868857065309285	0.3842045556272353	True	False	True	False	False	False	0.0	0.012380109489390254
chr9_137215278_G_A_b38	0.0297256	6.5638555265321274	4.343805421853684	0	1	1	0	0	0	0	0	0	0	0	1	0	1	60.0	0.0	-6.285489861857942	3.1622531644112915	5.868857065309285	0.3842045556272353	True	False	True	False	False	False	0.0	0.012380109489390254
chr9_137215278_G_A_b38	0.0297256	6.5638555265321274	4.343805421853684	0	1	1	0	0	0	0	0	0	0	0	1	0	1	60.0	0.0	-6.285489861857942	3.1622531644112915	5.868857065309285	0.3842045556272353	True	False	True	False	False	False	0.0	0.012380109489390254
chr9_137215278_G_A_b38	0.194158	6.5638555265321274	4.343805421853684	0	1	1	0	0	0	0	0	0	0	0	1	0	1	60.0	0.0	-6.285489861857942	3.1622531644112915	5.868857065309285	0.3842045556272353	True	False	True	False	False	False	0.0	0.012380109489390254
chr9_137215278_G_A_b38	0.194158	6.5638555265321274	4.343805421853684	0	1	1	0	0	0	0	0	0	0	0	1	0	1	60.0	0.0	-6.285489861857942	3.1622531644112915	5.868857065309285	0.3842045556272353	True	False	True	False	False	False	0.0	0.012380109489390254
chr9_137215278_G_A_b38	0.0297256	6.5638555265321274	4.343805421853684	0	1	1	0	0	0	0	0	0	0	0	1	0	1	60.0	0.0	-6.285489861857942	3.1622531644112915	5.868857065309285	0.3842045556272353	True	False	True	False	False	False	0.0	0.012380109489390254
chr9_137215278_G_A_b38	0.0297256	6.5638555265321274	4.343805421853684	0	1	1	0	0	0	0	0	0	0	0	1	0	1	60.0	0.0	-6.285489861857942	3.1622531644112915	5.868857065309285	0.3842045556272353	True	False	True	False	False	False	0.0	0.012380109489390254
chr9_137215278_G_A_b38	0.194158	6.5638555265321274	4.343805421853684	0	1	1	0	0	0	0	0	0	0	0	1	0	1	60.0	0.0	-6.285489861857942	3.1622531644112915	5.868857065309285	0.3842045556272353	True	False	True	False	False	False	0.0	0.012380109489390254
chr9_137215278_G_A_b38	0.0297256	6.5638555265321274	4.343805421853684	0	1	1	0	0	0	0	0	0	0	0	1	0	1	60.0	0.0	-6.285489861857942	3.1622531644112915	5.868857065309285	0.3842045556272353	True	False	True	False	False	False	0.0	0.012380109489390254
chr9_137215278_G_A_b38	0.0297256	6.5638555265321274	4.343805421853684	0	1	1	0	0	0	0	0	0	0	0	1	0	1	60.0	0.0	-6.285489861857942	3.1622531644112915	5.868857065309285	0.3842045556272353	True	False	True	False	False	False	0.0	0.012380109489390254
chr9_137215278_G_A_b38	0.194158	6.5638555265321274	4.343805421853684	0	1	1	0	0	0	0	0	0	0	0	1	0	1	60.0	0.0	-6.285489861857942	3.1622531644112915	5.868857065309285	0.3842045556272353	True	False	True	False	False	False	0.0	0.012380109489390254
chr9_137215278_G_A_b38	0.194158	6.5638555265321274	4.343805421853684	0	1	1	0	0	0	0	0	0	0	0	1	0	1	60.0	0.0	-6.285489861857942	3.1622531644112915	5.868857065309285	0.3842045556272353	True	False	True	False	False	False	0.0	0.012380109489390254
chr9_137215278_G_A_b38	0.0297256	6.5638555265321274	4.343805421853684	0	1	1	0	0	0	0	0	0	0	0	1	0	1	60.0	0.0	-6.285489861857942	3.1622531644112915	5.868857065309285	0.3842045556272353	True	False	True	False	False	False	0.0	0.012380109489390254
chr13_27649738_T_C_b38	0.0383546	6.222576268071369	5.717027701406222	0	0	0	0	0	0	0	0	0	0	0	1	0	1	40.0	0.009	2.9183722318712397	5.903315508904932	-0.4103773416562219	0.0	True	False	True	False	False	False	0.0	0.012380092925853452
chr1_147183447_G_A_b38	0.00411666	7.076653815443951	6.754604099487962	0	0	0	1	0	0	0	1	0	0	1	1	0	1	40.0	0.002	-0.778871270752966	0.0	7.837405223945034	0.03722983863241325	True	False	True	False	False	False	0.0	0.01238002752039852
chr14_74917768_C_T_b38	0.00103306	6.61472560020376	6.61338421837956	0	0	0	0	1	1	0	1	1	1	0	1	0	1	40.0	0.001	1.438098950176214	3.624313551834448	3.2205452252216844	0.0	True	False	True	False	False	False	0.0	0.012380006537807462
chr14_74917768_C_T_b38	0.00103306	6.61472560020376	6.61338421837956	0	0	0	0	1	1	0	1	1	1	0	1	0	1	40.0	0.001	1.438098950176214	3.624313551834448	3.2205452252216844	0.0	True	False	True	False	False	False	0.0	0.012380006537807462
chr10_48554667_G_A_b38	0.0275931	6.784457062637643	6.679599185844383	0	0	0	0	0	1	0	0	1	1	0	1	0	1	70.0	0.015	-0.8482034706822185	0.0	3.714705532879954	1.2688475327086408	True	False	True	False	False	False	0.0	0.012379926212116489
chr2_43704446_A_G_b38	0.00512747	6.144185634125646	5.968707559985366	0	0	1	0	0	0	0	0	0	0	0	0	0	1	40.0	0.0	5.54259853767906	6.4656123943920685	-4.630875524847504	0.0	True	False	True	False	False	False	0.0	0.0123799226955539
chr2_43704446_A_G_b38	0.013899	6.144185634125646	5.968707559985366	0	0	1	0	0	0	0	0	0	0	0	0	0	1	40.0	0.0	5.54259853767906	6.4656123943920685	-4.630875524847504	0.0	True	False	True	False	False	False	0.0	0.0123799226955539
chr20_49865815_C_T_b38	0.0219455	6.879355804460439	6.879355804460439	0	0	0	0	1	1	0	1	1	1	0	1	1	1	60.0	0.0	1.9925974268977893	6.354258344941275	-0.8417826192317648	0.0	True	False	True	False	False	False	0.0	0.012379912436355068
chr20_49865815_C_T_b38	0.0252782	6.879355804460439	6.879355804460439	0	0	0	0	1	1	0	1	1	1	0	1	1	1	60.0	0.0	1.9925974268977893	6.354258344941275	-0.8417826192317648	0.0	True	False	True	False	False	False	0.0	0.012379912436355068
chr2_159328782_C_A_b38	0.0876895	6.913737350659685	7.9603236291488395	0	0	1	1	0	1	0	0	1	0	0	0	0	1	50.0	0.003	4.233840821279989	14.604809899053334	3.818739384239926	0.0	True	False	True	False	False	False	0.0	0.012379877852859655
chr2_159328782_C_A_b38	0.0876895	6.913737350659685	7.9603236291488395	0	0	1	1	0	1	0	0	1	0	0	0	0	1	50.0	0.003	4.233840821279989	14.604809899053334	3.818739384239926	0.0	True	False	True	False	False	False	0.0	0.012379877852859655
chr2_159328782_C_A_b38	0.00806895	6.913737350659685	7.9603236291488395	0	0	1	1	0	1	0	0	1	0	0	0	0	1	50.0	0.003	4.233840821279989	14.604809899053334	3.818739384239926	0.0	True	False	True	False	False	False	0.0	0.012379877852859655
chr2_159328782_C_A_b38	0.0876895	6.913737350659685	7.9603236291488395	0	0	1	1	0	1	0	0	1	0	0	0	0	1	50.0	0.003	4.233840821279989	14.604809899053334	3.818739384239926	0.0	True	False	True	False	False	False	0.0	0.012379877852859655
chr2_159328782_C_A_b38	0.00806895	6.913737350659685	7.9603236291488395	0	0	1	1	0	1	0	0	1	0	0	0	0	1	50.0	0.003	4.233840821279989	14.604809899053334	3.818739384239926	0.0	True	False	True	False	False	False	0.0	0.012379877852859655
chr2_159328782_C_A_b38	0.0876895	6.913737350659685	7.9603236291488395	0	0	1	1	0	1	0	0	1	0	0	0	0	1	50.0	0.003	4.233840821279989	14.604809899053334	3.818739384239926	0.0	True	False	True	False	False	False	0.0	0.012379877852859655
chr2_159328782_C_A_b38	0.00806895	6.913737350659685	7.9603236291488395	0	0	1	1	0	1	0	0	1	0	0	0	0	1	50.0	0.003	4.233840821279989	14.604809899053334	3.818739384239926	0.0	True	False	True	False	False	False	0.0	0.012379877852859655
chr2_159328782_C_A_b38	0.00806895	6.913737350659685	7.9603236291488395	0	0	1	1	0	1	0	0	1	0	0	0	0	1	50.0	0.003	4.233840821279989	14.604809899053334	3.818739384239926	0.0	True	False	True	False	False	False	0.0	0.012379877852859655
chr19_12700565_T_C_b38	0.00327573	7.367077059881012	6.520621127558696	1	1	0	0	0	0	0	0	0	0	1	0	0	1	60.0	0.998	-23.937726650713376	1.2588558423331797	3.604943669575121	0.0	False	True	True	False	False	False	0.0	0.01237978755339007
chr19_12700565_T_C_b38	0.00327573	7.367077059881012	6.520621127558696	1	1	0	0	0	0	0	0	0	0	1	0	0	1	60.0	0.998	-23.937726650713376	1.2588558423331797	3.604943669575121	0.0	False	True	True	False	False	False	0.0	0.01237978755339007
chr5_65650152_C_T_b38	0.0451104	6.490723534502507	6.489204931325317	0	0	0	0	0	1	0	0	1	0	0	0	0	1	60.0	0.007	-9.768519151171027	1.6526851470900803	4.765910683644144	0.0	True	False	True	False	False	False	0.0	0.012379711576001665
chr5_65650152_C_T_b38	0.0451104	6.490723534502507	6.489204931325317	0	0	0	0	0	1	0	0	1	0	0	0	0	1	60.0	0.007	-9.768519151171027	1.6526851470900803	4.765910683644144	0.0	True	False	True	False	False	False	0.0	0.012379711576001665
chr5_65650152_C_T_b38	0.0451104	6.490723534502507	6.489204931325317	0	0	0	0	0	1	0	0	1	0	0	0	0	1	60.0	0.007	-9.768519151171027	1.6526851470900803	4.765910683644144	0.0	True	False	True	False	False	False	0.0	0.012379711576001665
chr5_65650152_C_T_b38	0.0451104	6.490723534502507	6.489204931325317	0	0	0	0	0	1	0	0	1	0	0	0	0	1	60.0	0.007	-9.768519151171027	1.6526851470900803	4.765910683644144	0.0	True	False	True	False	False	False	0.0	0.012379711576001665
chr8_144512433_C_T_b38	0.00239838	8.289288323000317	3.7612001156935624	1	0	0	1	0	0	0	1	0	1	1	1	0	1	70.0	0.0	-4.78896183710779	7.816401565225226	5.230821700116138	3.9067861000354327	False	True	True	False	False	False	0.0	0.01237966813924719
chr8_144512433_C_T_b38	0.00239838	8.289288323000317	3.7612001156935624	1	0	0	1	0	0	0	1	0	1	1	1	0	1	70.0	0.0	-4.78896183710779	7.816401565225226	5.230821700116138	3.9067861000354327	False	True	True	False	False	False	0.0	0.01237966813924719
chr8_144512433_C_T_b38	0.00239838	8.289288323000317	3.7612001156935624	1	0	0	1	0	0	0	1	0	1	1	1	0	1	70.0	0.0	-4.78896183710779	7.816401565225226	5.230821700116138	3.9067861000354327	False	True	True	False	False	False	0.0	0.01237966813924719
chr8_144512433_C_T_b38	0.00239838	8.289288323000317	3.7612001156935624	1	0	0	1	0	0	0	1	0	1	1	1	0	1	70.0	0.0	-4.78896183710779	7.816401565225226	5.230821700116138	3.9067861000354327	False	True	True	False	False	False	0.0	0.01237966813924719
chr8_144512433_C_T_b38	0.00239838	8.289288323000317	3.7612001156935624	1	0	0	1	0	0	0	1	0	1	1	1	0	1	70.0	0.0	-4.78896183710779	7.816401565225226	5.230821700116138	3.9067861000354327	False	True	True	False	False	False	0.0	0.01237966813924719
chr8_144512433_C_T_b38	0.00239838	8.289288323000317	3.7612001156935624	1	0	0	1	0	0	0	1	0	1	1	1	0	1	70.0	0.0	-4.78896183710779	7.816401565225226	5.230821700116138	3.9067861000354327	False	True	True	False	False	False	0.0	0.01237966813924719
chr8_144512433_C_T_b38	0.00239838	8.289288323000317	3.7612001156935624	1	0	0	1	0	0	0	1	0	1	1	1	0	1	70.0	0.0	-4.78896183710779	7.816401565225226	5.230821700116138	3.9067861000354327	False	True	True	False	False	False	0.0	0.01237966813924719
chr8_144512433_C_T_b38	0.00239838	8.289288323000317	3.7612001156935624	1	0	0	1	0	0	0	1	0	1	1	1	0	1	70.0	0.0	-4.78896183710779	7.816401565225226	5.230821700116138	3.9067861000354327	False	True	True	False	False	False	0.0	0.01237966813924719
chr8_144512433_C_T_b38	0.00239838	8.289288323000317	3.7612001156935624	1	0	0	1	0	0	0	1	0	1	1	1	0	1	70.0	0.0	-4.78896183710779	7.816401565225226	5.230821700116138	3.9067861000354327	False	True	True	False	False	False	0.0	0.01237966813924719
chr8_144512433_C_T_b38	0.00239838	8.289288323000317	3.7612001156935624	1	0	0	1	0	0	0	1	0	1	1	1	0	1	70.0	0.0	-4.78896183710779	7.816401565225226	5.230821700116138	3.9067861000354327	False	True	True	False	False	False	0.0	0.01237966813924719
chr8_144512433_C_T_b38	0.00239838	8.289288323000317	3.7612001156935624	1	0	0	1	0	0	0	1	0	1	1	1	0	1	70.0	0.0	-4.78896183710779	7.816401565225226	5.230821700116138	3.9067861000354327	False	True	True	False	False	False	0.0	0.01237966813924719
chr8_144512433_C_T_b38	0.00239838	8.289288323000317	3.7612001156935624	1	0	0	1	0	0	0	1	0	1	1	1	0	1	70.0	0.0	-4.78896183710779	7.816401565225226	5.230821700116138	3.9067861000354327	False	True	True	False	False	False	0.0	0.01237966813924719
chr8_144512433_C_T_b38	0.00239838	8.289288323000317	3.7612001156935624	1	0	0	1	0	0	0	1	0	1	1	1	0	1	70.0	0.0	-4.78896183710779	7.816401565225226	5.230821700116138	3.9067861000354327	False	True	True	False	False	False	0.0	0.01237966813924719
chr8_144512433_C_T_b38	0.00239838	8.289288323000317	3.7612001156935624	1	0	0	1	0	0	0	1	0	1	1	1	0	1	70.0	0.0	-4.78896183710779	7.816401565225226	5.230821700116138	3.9067861000354327	False	True	True	False	False	False	0.0	0.01237966813924719
chr8_144512433_C_T_b38	0.00239838	8.289288323000317	3.7612001156935624	1	0	0	1	0	0	0	1	0	1	1	1	0	1	70.0	0.0	-4.78896183710779	7.816401565225226	5.230821700116138	3.9067861000354327	False	True	True	False	False	False	0.0	0.01237966813924719
chr6_151465042_G_A_b38	0.0105374	6.052089168924417	6.052089168924417	0	0	0	0	0	0	0	0	0	1	0	1	0	1	40.0	0.0	-0.4762664824604591	0.0127233971747193	0.1036126893608369	0.0	True	False	True	False	False	False	0.0	0.012379639974559894
chr6_151465042_G_A_b38	0.0105374	6.052089168924417	6.052089168924417	0	0	0	0	0	0	0	0	0	1	0	1	0	1	40.0	0.0	-0.4762664824604591	0.0127233971747193	0.1036126893608369	0.0	True	False	True	False	False	False	0.0	0.012379639974559894
chr6_151465042_G_A_b38	0.171168	6.052089168924417	6.052089168924417	0	0	0	0	0	0	0	0	0	1	0	1	0	1	40.0	0.0	-0.4762664824604591	0.0127233971747193	0.1036126893608369	0.0	True	False	True	False	False	False	0.0	0.012379639974559894
chr6_151465042_G_A_b38	0.171168	6.052089168924417	6.052089168924417	0	0	0	0	0	0	0	0	0	1	0	1	0	1	40.0	0.0	-0.4762664824604591	0.0127233971747193	0.1036126893608369	0.0	True	False	True	False	False	False	0.0	0.012379639974559894
chr5_148125196_T_C_b38	0.139537	5.796057750765372	5.54907608489522	0	0	0	0	0	0	0	0	0	0	0	0	0	1	20.0	0.382	-0.2487116425728407	0.0	5.991799934892278	0.0026134450119732477	True	False	True	False	False	False	0.0	0.012379565282154255
chr1_212784095_T_C_b38	0.0131177	5.988961416889864	3.828641396489095	0	0	1	1	0	0	0	0	0	0	0	0	0	1	40.0	0.011	-13.327499729943383	4.940877536920961	-2.922337186080455	0.0	True	False	True	False	False	False	0.0	0.012379550954028687
chr11_3027866_G_A_b38	0.0236651	6.872128101338986	7.083387847625295	1	0	0	0	0	0	0	1	0	0	0	0	0	1	60.0	0.045	1.201933753067833	0.1420952601228768	2.5095904793632613	0.4426621421874586	False	True	True	False	False	False	0.0	0.012379509032968247
chr11_3027866_G_A_b38	0.0236651	6.872128101338986	7.083387847625295	1	0	0	0	0	0	0	1	0	0	0	0	0	1	60.0	0.045	1.201933753067833	0.1420952601228768	2.5095904793632613	0.4426621421874586	False	True	True	False	False	False	0.0	0.012379509032968247
chr21_36218718_G_A_b38	0.00713866	6.652863029353347	6.483107351457199	0	0	1	1	1	1	0	0	1	1	0	1	0	1	40.0	0.0	8.893990371643318	3.558181849114152	-1.722150520710052	0.16475769914396188	True	False	True	False	False	False	0.0	0.012379439047177952
chr21_36218718_G_A_b38	0.00713866	6.652863029353347	6.483107351457199	0	0	1	1	1	1	0	0	1	1	0	1	0	1	40.0	0.0	8.893990371643318	3.558181849114152	-1.722150520710052	0.16475769914396188	True	False	True	False	False	False	0.0	0.012379439047177952
chr3_111651345_G_T_b38	0.00452094	6.639875833826536	6.799055862058796	1	0	0	1	0	0	0	0	0	0	0	1	0	0	50.0	0.003	9.504095526701336	10.587190462667875	0.3705667184661081	0.0	False	True	True	False	False	False	0.0	0.012379321021608623
chr7_4158058_G_A_b38	0.0151948	6.202535517187923	5.966146739123692	0	0	0	0	0	0	0	0	0	0	0	1	0	0	60.0	0.001	-3.445502869254664	1.779905564496183	-0.0170246707814882	1.2339851794166847	True	False	True	False	False	False	0.0	0.012379317561320347
chr8_102264623_A_C_b38	0.00128537	6.481577129276431	4.189654742026425	0	0	0	1	0	0	0	0	0	0	0	1	0	1	40.0	0.732	3.6984443943562737	3.4817460212486773	3.2040022776610826	0.0	True	False	True	False	False	False	0.0	0.012379313763519353
chr8_102264623_A_C_b38	0.00128537	6.481577129276431	4.189654742026425	0	0	0	1	0	0	0	0	0	0	0	1	0	1	40.0	0.732	3.6984443943562737	3.4817460212486773	3.2040022776610826	0.0	True	False	True	False	False	False	0.0	0.012379313763519353
chr17_47595748_C_T_b38	0.00120598	6.406879986069314	5.765191102784844	0	0	0	0	0	0	0	0	0	0	0	1	0	1	70.0	0.01	-1.9016851558918475	2.053928737002346	-5.731017053013609	0.0	True	False	True	False	False	False	0.0	0.01237927813365386
chr17_47595748_C_T_b38	0.00120598	6.406879986069314	5.765191102784844	0	0	0	0	0	0	0	0	0	0	0	1	0	1	70.0	0.01	-1.9016851558918475	2.053928737002346	-5.731017053013609	0.0	True	False	True	False	False	False	0.0	0.01237927813365386
chr11_111720216_G_A_b38	0.00608795	6.741700694652055	5.365976015021851	0	0	1	0	0	1	0	0	1	1	0	1	0	1	60.0	0.0	-3.1471955357711066	0.0	2.453785008088566	0.4268046363069615	True	False	True	False	False	False	0.0	0.012379238526386328
chr11_111720216_G_A_b38	0.0051975	6.741700694652055	5.365976015021851	0	0	1	0	0	1	0	0	1	1	0	1	0	1	60.0	0.0	-3.1471955357711066	0.0	2.453785008088566	0.4268046363069615	True	False	True	False	False	False	0.0	0.012379238526386328
chr11_111720216_G_A_b38	0.00608795	6.741700694652055	5.365976015021851	0	0	1	0	0	1	0	0	1	1	0	1	0	1	60.0	0.0	-3.1471955357711066	0.0	2.453785008088566	0.4268046363069615	True	False	True	False	False	False	0.0	0.012379238526386328
chr11_111720216_G_A_b38	0.0051975	6.741700694652055	5.365976015021851	0	0	1	0	0	1	0	0	1	1	0	1	0	1	60.0	0.0	-3.1471955357711066	0.0	2.453785008088566	0.4268046363069615	True	False	True	False	False	False	0.0	0.012379238526386328
chr11_3018122_C_T_b38	0.0235361	6.92461239604856	6.037870919922137	1	0	1	0	0	1	0	0	1	0	0	1	0	1	40.0	0.0	-2.7481043653175705	0.0	3.654381323402461	0.0	False	True	True	False	False	False	0.0	0.012379197046572215
chr11_3018122_C_T_b38	0.00230906	6.92461239604856	6.037870919922137	1	0	1	0	0	1	0	0	1	0	0	1	0	1	40.0	0.0	-2.7481043653175705	0.0	3.654381323402461	0.0	False	True	True	False	False	False	0.0	0.012379197046572215
chr11_3018122_C_T_b38	0.0235361	6.92461239604856	6.037870919922137	1	0	1	0	0	1	0	0	1	0	0	1	0	1	40.0	0.0	-2.7481043653175705	0.0	3.654381323402461	0.0	False	True	True	False	False	False	0.0	0.012379197046572215
chr11_3018122_C_T_b38	0.00230906	6.92461239604856	6.037870919922137	1	0	1	0	0	1	0	0	1	0	0	1	0	1	40.0	0.0	-2.7481043653175705	0.0	3.654381323402461	0.0	False	True	True	False	False	False	0.0	0.012379197046572215
chr11_3018122_C_T_b38	0.0235361	6.92461239604856	6.037870919922137	1	0	1	0	0	1	0	0	1	0	0	1	0	1	40.0	0.0	-2.7481043653175705	0.0	3.654381323402461	0.0	False	True	True	False	False	False	0.0	0.012379197046572215
chr11_3018122_C_T_b38	0.00230906	6.92461239604856	6.037870919922137	1	0	1	0	0	1	0	0	1	0	0	1	0	1	40.0	0.0	-2.7481043653175705	0.0	3.654381323402461	0.0	False	True	True	False	False	False	0.0	0.012379197046572215
chr12_27302561_C_G_b38	0.0299362	6.052089168924417	4.02535169073515	0	0	1	0	0	1	0	0	1	0	0	1	0	1	20.0	0.002	-0.2211517334265466	9.392220957349227	-0.3023531425662895	0.0	True	False	True	False	False	False	0.0	0.012379064514109096
chr12_27302561_C_G_b38	0.0422485	6.052089168924417	4.02535169073515	0	0	1	0	0	1	0	0	1	0	0	1	0	1	20.0	0.002	-0.2211517334265466	9.392220957349227	-0.3023531425662895	0.0	True	False	True	False	False	False	0.0	0.012379064514109096
chr12_27302561_C_G_b38	0.0422485	6.052089168924417	4.02535169073515	0	0	1	0	0	1	0	0	1	0	0	1	0	1	20.0	0.002	-0.2211517334265466	9.392220957349227	-0.3023531425662895	0.0	True	False	True	False	False	False	0.0	0.012379064514109096
chr12_27302561_C_G_b38	0.0041644	6.052089168924417	4.02535169073515	0	0	1	0	0	1	0	0	1	0	0	1	0	1	20.0	0.002	-0.2211517334265466	9.392220957349227	-0.3023531425662895	0.0	True	False	True	False	False	False	0.0	0.012379064514109096
chr12_27302561_C_G_b38	0.0299362	6.052089168924417	4.02535169073515	0	0	1	0	0	1	0	0	1	0	0	1	0	1	20.0	0.002	-0.2211517334265466	9.392220957349227	-0.3023531425662895	0.0	True	False	True	False	False	False	0.0	0.012379064514109096
chr12_27302561_C_G_b38	0.0422485	6.052089168924417	4.02535169073515	0	0	1	0	0	1	0	0	1	0	0	1	0	1	20.0	0.002	-0.2211517334265466	9.392220957349227	-0.3023531425662895	0.0	True	False	True	False	False	False	0.0	0.012379064514109096
chr12_27302561_C_G_b38	0.0299362	6.052089168924417	4.02535169073515	0	0	1	0	0	1	0	0	1	0	0	1	0	1	20.0	0.002	-0.2211517334265466	9.392220957349227	-0.3023531425662895	0.0	True	False	True	False	False	False	0.0	0.012379064514109096
chr12_27302561_C_G_b38	0.0041644	6.052089168924417	4.02535169073515	0	0	1	0	0	1	0	0	1	0	0	1	0	1	20.0	0.002	-0.2211517334265466	9.392220957349227	-0.3023531425662895	0.0	True	False	True	False	False	False	0.0	0.012379064514109096
chr12_27302561_C_G_b38	0.0041644	6.052089168924417	4.02535169073515	0	0	1	0	0	1	0	0	1	0	0	1	0	1	20.0	0.002	-0.2211517334265466	9.392220957349227	-0.3023531425662895	0.0	True	False	True	False	False	False	0.0	0.012379064514109096
chr10_17964163_C_T_b38	0.00197521	5.961005339623274	7.1853870155804165	0	0	0	1	0	0	0	0	0	0	0	0	0	0	40.0	0.0	-4.74101107006262	5.684437222737532	6.259553651542582	0.0	True	False	True	False	False	False	0.0	0.012379011431642474
chr2_33188458_T_C_b38	0.0213985	5.976350909297934	4.77912349311153	0	0	0	0	0	0	0	0	0	0	0	0	0	1	40.0	0.0	-6.847603003214399	0.0	2.562876582639113	0.334316310915717	True	False	True	False	False	False	0.0	0.01237880775129306
chr11_88334484_A_C_b38	0.00626447	6.395261598115449	5.529429087511423	0	0	0	1	0	1	1	1	1	1	0	1	0	1	20.0	0.0	-0.1494523126853345	1.6842591726197078	7.628823651774695	0.0	True	False	True	False	False	False	0.0	0.012378589433035023
chr20_5574043_T_C_b38	0.00302341	7.271008538280992	4.394449154672439	1	1	1	0	0	1	0	0	1	0	0	1	0	1	40.0	0.044	-0.4493015262998035	13.840819902207848	3.5434102863203023	2.627199998983528	False	True	True	False	False	False	0.0	0.012378517042457526
chr20_5574043_T_C_b38	0.00302341	7.271008538280992	4.394449154672439	1	1	1	0	0	1	0	0	1	0	0	1	0	1	40.0	0.044	-0.4493015262998035	13.840819902207848	3.5434102863203023	2.627199998983528	False	True	True	False	False	False	0.0	0.012378517042457526
chr20_5574043_T_C_b38	0.00302341	7.271008538280992	4.394449154672439	1	1	1	0	0	1	0	0	1	0	0	1	0	1	40.0	0.044	-0.4493015262998035	13.840819902207848	3.5434102863203023	2.627199998983528	False	True	True	False	False	False	0.0	0.012378517042457526
chr20_5574043_T_C_b38	0.00302341	7.271008538280992	4.394449154672439	1	1	1	0	0	1	0	0	1	0	0	1	0	1	40.0	0.044	-0.4493015262998035	13.840819902207848	3.5434102863203023	2.627199998983528	False	True	True	False	False	False	0.0	0.012378517042457526
chr20_5574043_T_C_b38	0.00302341	7.271008538280992	4.394449154672439	1	1	1	0	0	1	0	0	1	0	0	1	0	1	40.0	0.044	-0.4493015262998035	13.840819902207848	3.5434102863203023	2.627199998983528	False	True	True	False	False	False	0.0	0.012378517042457526
chr11_5706982_G_A_b38	0.218988	5.905361848054571	9.979939204696459	0	0	0	0	0	0	0	0	0	0	0	0	0	1	40.0	0.0	-2.04357841609928	4.131612619966081	-0.9334470613533484	0.0	True	False	True	False	False	False	0.0	0.012378475108745828
chr11_5706982_G_A_b38	0.129484	5.905361848054571	9.979939204696459	0	0	0	0	0	0	0	0	0	0	0	0	0	1	40.0	0.0	-2.04357841609928	4.131612619966081	-0.9334470613533484	0.0	True	False	True	False	False	False	0.0	0.012378475108745828
chr12_125126725_G_T_b38	0.00602244	7.270312886079025	6.892641641172089	1	0	0	0	0	0	0	0	0	0	0	0	0	1	60.0	0.005	5.213693085165054	17.25158733054088	8.379567197625757	0.0	False	True	True	False	False	False	0.0	0.0123783814769769
chr12_125126725_G_T_b38	0.179286	7.270312886079025	6.892641641172089	1	0	0	0	0	0	0	0	0	0	0	0	0	1	60.0	0.005	5.213693085165054	17.25158733054088	8.379567197625757	0.0	False	True	True	False	False	False	0.0	0.0123783814769769
chr12_125126725_G_T_b38	0.00602244	7.270312886079025	6.892641641172089	1	0	0	0	0	0	0	0	0	0	0	0	0	1	60.0	0.005	5.213693085165054	17.25158733054088	8.379567197625757	0.0	False	True	True	False	False	False	0.0	0.0123783814769769
chr12_125126725_G_T_b38	0.179286	7.270312886079025	6.892641641172089	1	0	0	0	0	0	0	0	0	0	0	0	0	1	60.0	0.005	5.213693085165054	17.25158733054088	8.379567197625757	0.0	False	True	True	False	False	False	0.0	0.0123783814769769
chr12_125126725_G_T_b38	0.00602244	7.270312886079025	6.892641641172089	1	0	0	0	0	0	0	0	0	0	0	0	0	1	60.0	0.005	5.213693085165054	17.25158733054088	8.379567197625757	0.0	False	True	True	False	False	False	0.0	0.0123783814769769
chr12_125126725_G_T_b38	0.179286	7.270312886079025	6.892641641172089	1	0	0	0	0	0	0	0	0	0	0	0	0	1	60.0	0.005	5.213693085165054	17.25158733054088	8.379567197625757	0.0	False	True	True	False	False	False	0.0	0.0123783814769769
chr15_45134837_G_A_b38	0.0327304	6.732210706467206	5.58724865840025	0	0	0	0	1	0	0	1	0	1	0	1	1	0	70.0	0.0	-0.6420539467845414	5.705781213844944	6.4030164030997625	0.8728318305087157	True	False	True	False	False	False	0.0	0.012378306732378818
chr15_45134837_G_A_b38	0.0327304	6.732210706467206	5.58724865840025	0	0	0	0	1	0	0	1	0	1	0	1	1	0	70.0	0.0	-0.6420539467845414	5.705781213844944	6.4030164030997625	0.8728318305087157	True	False	True	False	False	False	0.0	0.012378306732378818
chr15_45134837_G_A_b38	0.0327304	6.732210706467206	5.58724865840025	0	0	0	0	1	0	0	1	0	1	0	1	1	0	70.0	0.0	-0.6420539467845414	5.705781213844944	6.4030164030997625	0.8728318305087157	True	False	True	False	False	False	0.0	0.012378306732378818
chr15_45134837_G_A_b38	0.0327304	6.732210706467206	5.58724865840025	0	0	0	0	1	0	0	1	0	1	0	1	1	0	70.0	0.0	-0.6420539467845414	5.705781213844944	6.4030164030997625	0.8728318305087157	True	False	True	False	False	False	0.0	0.012378306732378818
chr15_45134837_G_A_b38	0.0327304	6.732210706467206	5.58724865840025	0	0	0	0	1	0	0	1	0	1	0	1	1	0	70.0	0.0	-0.6420539467845414	5.705781213844944	6.4030164030997625	0.8728318305087157	True	False	True	False	False	False	0.0	0.012378306732378818
chr19_48135102_C_A_b38	0.0157393	6.361302477572996	6.359573868672378	0	0	0	0	0	0	0	0	0	0	0	1	0	1	60.0	0.0	-10.868631346240406	0.0	0.1401109959074062	0.0	True	False	True	False	False	False	0.0	0.012378276636107731
chr19_48135102_C_A_b38	0.0157393	6.361302477572996	6.359573868672378	0	0	0	0	0	0	0	0	0	0	0	1	0	1	60.0	0.0	-10.868631346240406	0.0	0.1401109959074062	0.0	True	False	True	False	False	False	0.0	0.012378276636107731
chr19_48135102_C_A_b38	0.0272909	6.361302477572996	6.359573868672378	0	0	0	0	0	0	0	0	0	0	0	1	0	1	60.0	0.0	-10.868631346240406	0.0	0.1401109959074062	0.0	True	False	True	False	False	False	0.0	0.012378276636107731
chr19_48135102_C_A_b38	0.0157393	6.361302477572996	6.359573868672378	0	0	0	0	0	0	0	0	0	0	0	1	0	1	60.0	0.0	-10.868631346240406	0.0	0.1401109959074062	0.0	True	False	True	False	False	False	0.0	0.012378276636107731
chr19_48135102_C_A_b38	0.0272909	6.361302477572996	6.359573868672378	0	0	0	0	0	0	0	0	0	0	0	1	0	1	60.0	0.0	-10.868631346240406	0.0	0.1401109959074062	0.0	True	False	True	False	False	False	0.0	0.012378276636107731
chr19_48135102_C_A_b38	0.0272909	6.361302477572996	6.359573868672378	0	0	0	0	0	0	0	0	0	0	0	1	0	1	60.0	0.0	-10.868631346240406	0.0	0.1401109959074062	0.0	True	False	True	False	False	False	0.0	0.012378276636107731
chr19_48135102_C_A_b38	0.0157393	6.361302477572996	6.359573868672378	0	0	0	0	0	0	0	0	0	0	0	1	0	1	60.0	0.0	-10.868631346240406	0.0	0.1401109959074062	0.0	True	False	True	False	False	False	0.0	0.012378276636107731
chr19_48135102_C_A_b38	0.0272909	6.361302477572996	6.359573868672378	0	0	0	0	0	0	0	0	0	0	0	1	0	1	60.0	0.0	-10.868631346240406	0.0	0.1401109959074062	0.0	True	False	True	False	False	False	0.0	0.012378276636107731
chr5_180613636_C_T_b38	0.00918242	6.439350371100098	6.298949246855942	1	0	1	0	1	0	0	0	0	0	0	0	0	0	60.0	0.0	-7.343595629557349	0.0	-2.32934527718983	1.7260710701611615	False	True	True	False	False	False	0.0	0.012378249734295308
chr5_180613636_C_T_b38	0.00918242	6.439350371100098	6.298949246855942	1	0	1	0	1	0	0	0	0	0	0	0	0	0	60.0	0.0	-7.343595629557349	0.0	-2.32934527718983	1.7260710701611615	False	True	True	False	False	False	0.0	0.012378249734295308
chr5_180613636_C_T_b38	0.00918242	6.439350371100098	6.298949246855942	1	0	1	0	1	0	0	0	0	0	0	0	0	0	60.0	0.0	-7.343595629557349	0.0	-2.32934527718983	1.7260710701611615	False	True	True	False	False	False	0.0	0.012378249734295308
chr5_180613636_C_T_b38	0.00918242	6.439350371100098	6.298949246855942	1	0	1	0	1	0	0	0	0	0	0	0	0	0	60.0	0.0	-7.343595629557349	0.0	-2.32934527718983	1.7260710701611615	False	True	True	False	False	False	0.0	0.012378249734295308
chr5_180613636_C_T_b38	0.00918242	6.439350371100098	6.298949246855942	1	0	1	0	1	0	0	0	0	0	0	0	0	0	60.0	0.0	-7.343595629557349	0.0	-2.32934527718983	1.7260710701611615	False	True	True	False	False	False	0.0	0.012378249734295308
chr5_180613636_C_T_b38	0.00918242	6.439350371100098	6.298949246855942	1	0	1	0	1	0	0	0	0	0	0	0	0	0	60.0	0.0	-7.343595629557349	0.0	-2.32934527718983	1.7260710701611615	False	True	True	False	False	False	0.0	0.012378249734295308
chr5_180613636_C_T_b38	0.00918242	6.439350371100098	6.298949246855942	1	0	1	0	1	0	0	0	0	0	0	0	0	0	60.0	0.0	-7.343595629557349	0.0	-2.32934527718983	1.7260710701611615	False	True	True	False	False	False	0.0	0.012378249734295308
chr2_86221285_A_G_b38	0.00209228	7.182352111885263	7.044032897274685	0	0	0	1	1	1	0	1	1	1	0	1	0	0	60.0	1.0	-4.807051007727642	0.0	1.7471057789067714	0.0	True	False	True	False	False	False	0.0	0.012378227553015443
chr16_87852779_C_G_b38	0.0048779	6.836259277277067	6.836259277277067	0	0	0	0	1	1	0	1	1	1	0	1	1	1	60.0	0.002	0.4987118639600223	0.0	4.225066612969606	0.0	True	False	True	False	False	False	0.0	0.012378111788773192
chr16_87852779_C_G_b38	0.0048779	6.836259277277067	6.836259277277067	0	0	0	0	1	1	0	1	1	1	0	1	1	1	60.0	0.002	0.4987118639600223	0.0	4.225066612969606	0.0	True	False	True	False	False	False	0.0	0.012378111788773192
chr16_87852779_C_G_b38	0.0048779	6.836259277277067	6.836259277277067	0	0	0	0	1	1	0	1	1	1	0	1	1	1	60.0	0.002	0.4987118639600223	0.0	4.225066612969606	0.0	True	False	True	False	False	False	0.0	0.012378111788773192
chr7_141600239_A_C_b38	0.00190183	5.765191102784844	5.53338948872752	0	0	0	0	1	1	0	0	1	0	0	1	0	1	20.0	0.025	-1.991105081156901	0.0	-2.911572828930652	0.5648418596113198	True	False	True	False	False	False	0.0	0.012378078930860178
chr7_141600239_A_C_b38	0.00190183	5.765191102784844	5.53338948872752	0	0	0	0	1	1	0	0	1	0	0	1	0	1	20.0	0.025	-1.991105081156901	0.0	-2.911572828930652	0.5648418596113198	True	False	True	False	False	False	0.0	0.012378078930860178
chr7_141600239_A_C_b38	0.00190183	5.765191102784844	5.53338948872752	0	0	0	0	1	1	0	0	1	0	0	1	0	1	20.0	0.025	-1.991105081156901	0.0	-2.911572828930652	0.5648418596113198	True	False	True	False	False	False	0.0	0.012378078930860178
chr6_33633118_C_A_b38	0.0166116	6.732210706467206	8.904630097005011	0	0	0	0	0	1	0	0	1	1	0	1	1	0	70.0	0.0	7.085726915195257	0.0	5.1204791767009326	2.1570228588940448	True	False	True	False	False	False		0.01237785464297569
chr13_97997945_T_C_b38	0.0036203	6.028278520230698	5.793013608384144	0	0	1	0	0	0	0	0	0	0	0	0	0	1	20.0	0.001	4.512177180727989	12.21397831462775	2.3121513731992	0.8711051684718432	True	False	True	False	False	False	0.0	0.012377800989873866
chr13_97997945_T_C_b38	0.0036203	6.028278520230698	5.793013608384144	0	0	1	0	0	0	0	0	0	0	0	0	0	1	20.0	0.001	4.512177180727989	12.21397831462775	2.3121513731992	0.8711051684718432	True	False	True	False	False	False	0.0	0.012377800989873866
chr11_107815464_A_G_b38	0.00190933	6.218600119691729	5.786897381366708	0	0	1	0	0	0	0	0	0	0	0	0	0	1	50.0	0.007	-5.013831123990331	0.0	-0.2392804552643355	0.49664164975833813	True	False	True	False	False	False	0.0	0.012377794739702595
chr11_107815464_A_G_b38	0.00190933	6.218600119691729	5.786897381366708	0	0	1	0	0	0	0	0	0	0	0	0	0	1	50.0	0.007	-5.013831123990331	0.0	-0.2392804552643355	0.49664164975833813	True	False	True	False	False	False	0.0	0.012377794739702595
chr1_6602971_G_C_b38	0.00870937	7.069023426578259	3.4339872044851463	1	0	1	0	1	1	1	1	1	1	0	0	0	0	80.0	0.0	-0.3778609343272548	0.0	1.7005571358926377	1.3327409930357705	False	True	True	False	False	False	0.0	0.01237761637855072
chr1_6602971_G_C_b38	0.00870937	7.069023426578259	3.4339872044851463	1	0	1	0	1	1	1	1	1	1	0	0	0	0	80.0	0.0	-0.3778609343272548	0.0	1.7005571358926377	1.3327409930357705	False	True	True	False	False	False	0.0	0.01237761637855072
chr1_6602971_G_C_b38	0.00530549	7.069023426578259	3.4339872044851463	1	0	1	0	1	1	1	1	1	1	0	0	0	0	80.0	0.0	-0.3778609343272548	0.0	1.7005571358926377	1.3327409930357705	False	True	True	False	False	False	0.0	0.01237761637855072
chr1_6602971_G_C_b38	0.00530549	7.069023426578259	3.4339872044851463	1	0	1	0	1	1	1	1	1	1	0	0	0	0	80.0	0.0	-0.3778609343272548	0.0	1.7005571358926377	1.3327409930357705	False	True	True	False	False	False	0.0	0.01237761637855072
chr19_38604981_G_A_b38	0.00152972	6.236369590203704	6.059123195581797	0	0	0	0	0	0	0	0	0	0	0	0	0	1	60.0	0.01	-3.5841687233713406	0.0	-1.7397952114349025	0.7280674942525565	True	False	True	False	False	False	0.0	0.012377609777441288
chr18_57559826_C_G_b38	0.0501519	6.369900982828227	5.641907070938114	0	0	0	0	0	0	0	0	0	1	0	1	0	1	60.0	0.002	-3.348340188301113	0.0	-1.719451941896061	0.0	True	False	True	False	False	False	0.0	0.012377598799356472
chr18_57559826_C_G_b38	0.0596396	6.369900982828227	5.641907070938114	0	0	0	0	0	0	0	0	0	1	0	1	0	1	60.0	0.002	-3.348340188301113	0.0	-1.719451941896061	0.0	True	False	True	False	False	False	0.0	0.012377598799356472
chr13_46670027_G_A_b38	0.00855645	6.77078942390898	6.77078942390898	0	0	0	0	0	1	0	0	1	0	0	1	0	1	80.0	0.0	2.539895878501691	0.0	-3.1319308425617294	0.0	True	False	True	False	False	False		0.012377497118363237
chr13_46670027_G_A_b38	0.0121018	6.77078942390898	6.77078942390898	0	0	0	0	0	1	0	0	1	0	0	1	0	1	80.0	0.0	2.539895878501691	0.0	-3.1319308425617294	0.0	True	False	True	False	False	False		0.012377497118363237
chr6_158034023_C_T_b38	0.00845516	5.840641657373398	5.840641657373398	0	0	1	0	1	1	0	0	1	1	0	1	0	1	30.0	0.0	-18.05611467656984	6.541918684109934	5.976608007392322	0.15427592093315212	True	False	True	False	False	False	0.0	0.01237740212587458
chr6_158034023_C_T_b38	0.0701101	5.840641657373398	5.840641657373398	0	0	1	0	1	1	0	0	1	1	0	1	0	1	30.0	0.0	-18.05611467656984	6.541918684109934	5.976608007392322	0.15427592093315212	True	False	True	False	False	False	0.0	0.01237740212587458
chr6_158034023_C_T_b38	0.00845516	5.840641657373398	5.840641657373398	0	0	1	0	1	1	0	0	1	1	0	1	0	1	30.0	0.0	-18.05611467656984	6.541918684109934	5.976608007392322	0.15427592093315212	True	False	True	False	False	False	0.0	0.01237740212587458
chr6_158034023_C_T_b38	0.0255109	5.840641657373398	5.840641657373398	0	0	1	0	1	1	0	0	1	1	0	1	0	1	30.0	0.0	-18.05611467656984	6.541918684109934	5.976608007392322	0.15427592093315212	True	False	True	False	False	False	0.0	0.01237740212587458
chr6_158034023_C_T_b38	0.0701101	5.840641657373398	5.840641657373398	0	0	1	0	1	1	0	0	1	1	0	1	0	1	30.0	0.0	-18.05611467656984	6.541918684109934	5.976608007392322	0.15427592093315212	True	False	True	False	False	False	0.0	0.01237740212587458
chr6_158034023_C_T_b38	0.00845516	5.840641657373398	5.840641657373398	0	0	1	0	1	1	0	0	1	1	0	1	0	1	30.0	0.0	-18.05611467656984	6.541918684109934	5.976608007392322	0.15427592093315212	True	False	True	False	False	False	0.0	0.01237740212587458
chr6_158034023_C_T_b38	0.0255109	5.840641657373398	5.840641657373398	0	0	1	0	1	1	0	0	1	1	0	1	0	1	30.0	0.0	-18.05611467656984	6.541918684109934	5.976608007392322	0.15427592093315212	True	False	True	False	False	False	0.0	0.01237740212587458
chr6_158034023_C_T_b38	0.0255109	5.840641657373398	5.840641657373398	0	0	1	0	1	1	0	0	1	1	0	1	0	1	30.0	0.0	-18.05611467656984	6.541918684109934	5.976608007392322	0.15427592093315212	True	False	True	False	False	False	0.0	0.01237740212587458
chr6_158034023_C_T_b38	0.0701101	5.840641657373398	5.840641657373398	0	0	1	0	1	1	0	0	1	1	0	1	0	1	30.0	0.0	-18.05611467656984	6.541918684109934	5.976608007392322	0.15427592093315212	True	False	True	False	False	False	0.0	0.01237740212587458
chr12_49555384_T_G_b38	0.0069228	6.342121418721152	5.4638318050256105	0	0	0	0	0	0	0	0	0	0	0	1	0	1	60.0	0.01	-6.332955350791456	0.0	0.9467924366022018	0.0	True	False	True	False	False	False	0.0	0.012377390869139
chr12_49555384_T_G_b38	0.0069228	6.342121418721152	5.4638318050256105	0	0	0	0	0	0	0	0	0	0	0	1	0	1	60.0	0.01	-6.332955350791456	0.0	0.9467924366022018	0.0	True	False	True	False	False	False	0.0	0.012377390869139
chr12_49555384_T_G_b38	0.0069228	6.342121418721152	5.4638318050256105	0	0	0	0	0	0	0	0	0	0	0	1	0	1	60.0	0.01	-6.332955350791456	0.0	0.9467924366022018	0.0	True	False	True	False	False	False	0.0	0.012377390869139
chr12_49555384_T_G_b38	0.0069228	6.342121418721152	5.4638318050256105	0	0	0	0	0	0	0	0	0	0	0	1	0	1	60.0	0.01	-6.332955350791456	0.0	0.9467924366022018	0.0	True	False	True	False	False	False	0.0	0.012377390869139
chr12_49555384_T_G_b38	0.0069228	6.342121418721152	5.4638318050256105	0	0	0	0	0	0	0	0	0	0	0	1	0	1	60.0	0.01	-6.332955350791456	0.0	0.9467924366022018	0.0	True	False	True	False	False	False	0.0	0.012377390869139
chr12_49555384_T_G_b38	0.0069228	6.342121418721152	5.4638318050256105	0	0	0	0	0	0	0	0	0	0	0	1	0	1	60.0	0.01	-6.332955350791456	0.0	0.9467924366022018	0.0	True	False	True	False	False	False	0.0	0.012377390869139
chr15_62819946_T_A_b38	0.0713659	5.786897381366708	5.786897381366708	0	0	0	0	0	0	0	0	0	0	0	1	0	0	30.0	0.0	-1.819667266905493	0.0	6.270974870334648	1.3277971217707503	True	False	True	False	False	False	0.0	0.012377316294794412
chr9_128493887_C_T_b38	0.00817734	6.661854740545311	6.434546518787453	0	0	0	1	0	1	0	0	1	0	0	1	0	1	60.0	0.0	0.9560298461164024	0.0	2.85490422953189	0.0	True	False	True	False	False	False	0.0	0.01237727881914507
chr9_128493887_C_T_b38	0.00817734	6.661854740545311	6.434546518787453	0	0	0	1	0	1	0	0	1	0	0	1	0	1	60.0	0.0	0.9560298461164024	0.0	2.85490422953189	0.0	True	False	True	False	False	False	0.0	0.01237727881914507
chr1_85745833_C_T_b38	0.00752544	5.973809611869261	5.793013608384144	0	0	1	0	0	0	0	0	0	0	0	1	0	0	30.0	0.001	-12.123373559303491	0.0	6.4197513375727056	0.0	True	False	True	False	False	False	0.0	0.012377265088425637
chr1_85745833_C_T_b38	0.00752544	5.973809611869261	5.793013608384144	0	0	1	0	0	0	0	0	0	0	0	1	0	0	30.0	0.001	-12.123373559303491	0.0	6.4197513375727056	0.0	True	False	True	False	False	False	0.0	0.012377265088425637
chr1_85745833_C_T_b38	0.00752544	5.973809611869261	5.793013608384144	0	0	1	0	0	0	0	0	0	0	0	1	0	0	30.0	0.001	-12.123373559303491	0.0	6.4197513375727056	0.0	True	False	True	False	False	False	0.0	0.012377265088425637
chr1_85745833_C_T_b38	0.00752544	5.973809611869261	5.793013608384144	0	0	1	0	0	0	0	0	0	0	0	1	0	0	30.0	0.001	-12.123373559303491	0.0	6.4197513375727056	0.0	True	False	True	False	False	False	0.0	0.012377265088425637
chr16_66809460_A_G_b38	0.0257369	5.955837369464831	5.955837369464831	0	0	0	0	0	0	0	0	0	0	0	1	0	1	30.0	0.0	-15.6057800558432	0.0	3.873923384410446	0.0	True	False	True	False	False	False	0.0	0.012377238708106392
chr16_66809460_A_G_b38	0.0316206	5.955837369464831	5.955837369464831	0	0	0	0	0	0	0	0	0	0	0	1	0	1	30.0	0.0	-15.6057800558432	0.0	3.873923384410446	0.0	True	False	True	False	False	False	0.0	0.012377238708106392
chr16_66809460_A_G_b38	0.0316206	5.955837369464831	5.955837369464831	0	0	0	0	0	0	0	0	0	0	0	1	0	1	30.0	0.0	-15.6057800558432	0.0	3.873923384410446	0.0	True	False	True	False	False	False	0.0	0.012377238708106392
chr16_66809460_A_G_b38	0.0257369	5.955837369464831	5.955837369464831	0	0	0	0	0	0	0	0	0	0	0	1	0	1	30.0	0.0	-15.6057800558432	0.0	3.873923384410446	0.0	True	False	True	False	False	False	0.0	0.012377238708106392
chr21_45510786_A_G_b38	0.11978	6.583409222158765	7.362645270417825	0	1	0	0	0	0	0	0	0	0	0	0	0	1	80.0	0.0	-8.30176897369107	0.0	2.7031917257204583	0.0	True	False	True	False	False	False	0.0	0.012377197101135757
chr3_9758330_C_A_b38	0.0193876	7.121252453244542	6.891625897052253	1	0	0	0	0	0	0	0	0	0	1	1	0	1	40.0	0.0	-8.12550774784165	0.0	3.093088689032683	0.0	False	True	True	False	False	False	0.0	0.012377174489092351
chr3_9758330_C_A_b38	0.0193876	7.121252453244542	6.891625897052253	1	0	0	0	0	0	0	0	0	0	1	1	0	1	40.0	0.0	-8.12550774784165	0.0	3.093088689032683	0.0	False	True	True	False	False	False	0.0	0.012377174489092351
chr3_9758330_C_A_b38	0.0193876	7.121252453244542	6.891625897052253	1	0	0	0	0	0	0	0	0	0	1	1	0	1	40.0	0.0	-8.12550774784165	0.0	3.093088689032683	0.0	False	True	True	False	False	False	0.0	0.012377174489092351
chr14_78279063_G_A_b38	0.0245395	5.996452088619021	5.996452088619021	0	0	0	0	1	0	0	1	0	0	0	0	0	1	40.0	0.002	-8.00581706606968	3.00847789360499	-1.4340371366393612	0.0	True	False	True	False	False	False		0.012377026837568575
chr14_78279063_G_A_b38	0.0271448	5.996452088619021	5.996452088619021	0	0	0	0	1	0	0	1	0	0	0	0	0	1	40.0	0.002	-8.00581706606968	3.00847789360499	-1.4340371366393612	0.0	True	False	True	False	False	False		0.012377026837568575
chr9_116820292_T_G_b38	0.0034375	6.198478716492308	5.783825182329737	0	0	0	0	0	0	0	0	0	0	0	1	0	0	60.0	0.0	2.629138342935321	0.0	3.3216046724687374	0.0	True	False	True	False	False	False	0.0	0.01237688259698442
chr19_17487021_G_T_b38	0.00341222	7.64826303090192	5.752572638825633	1	0	1	1	0	0	0	0	0	0	0	1	0	1	80.0	0.002	-5.985672711834058	0.0155527038053406	2.6425735301321467	2.5838208269124294	False	True	True	False	False	False	0.0	0.012376767824146005
chr19_17487021_G_T_b38	0.00341222	7.64826303090192	5.752572638825633	1	0	1	1	0	0	0	0	0	0	0	1	0	1	80.0	0.002	-5.985672711834058	0.0155527038053406	2.6425735301321467	2.5838208269124294	False	True	True	False	False	False	0.0	0.012376767824146005
chr19_17487021_G_T_b38	0.00341222	7.64826303090192	5.752572638825633	1	0	1	1	0	0	0	0	0	0	0	1	0	1	80.0	0.002	-5.985672711834058	0.0155527038053406	2.6425735301321467	2.5838208269124294	False	True	True	False	False	False	0.0	0.012376767824146005
chr19_17487021_G_T_b38	0.00341222	7.64826303090192	5.752572638825633	1	0	1	1	0	0	0	0	0	0	0	1	0	1	80.0	0.002	-5.985672711834058	0.0155527038053406	2.6425735301321467	2.5838208269124294	False	True	True	False	False	False	0.0	0.012376767824146005
chr17_39430603_G_C_b38	0.00193326	6.373319789577012	6.238324625039508	0	0	0	0	0	0	0	0	0	1	0	0	0	1	60.0	0.002	-5.013831123990331	0.0	4.42183589520311	0.961265889867633	True	False	True	False	False	False	0.0	0.012376541446611086
chr9_114633247_T_C_b38	0.00719005	6.257667587882639	6.255750041753367	0	0	0	0	0	0	0	0	0	0	0	0	0	1	60.0	0.0	-1.579289215707852	0.0	2.911838484465364	0.10629058530470648	True	False	True	False	False	False	0.0	0.012376525111416655
chr17_5145818_T_C_b38	0.0399881	5.877735781779639	5.3230099791384085	0	0	0	0	0	0	0	0	0	0	0	0	0	0	40.0	0.0	-2.893016018209057	0.0	5.831111453988456	0.21397170028127022	True	False	True	False	False	False	0.0	0.012376475625861492
chr17_5145818_T_C_b38	0.0399881	5.877735781779639	5.3230099791384085	0	0	0	0	0	0	0	0	0	0	0	0	0	0	40.0	0.0	-2.893016018209057	0.0	5.831111453988456	0.21397170028127022	True	False	True	False	False	False	0.0	0.012376475625861492
chr12_122381389_T_C_b38	0.0136897	6.723832440821209	6.721425700790643	0	0	0	1	0	1	0	0	1	1	0	1	0	1	40.0	0.0	9.327125092572093	3.016897004784754	9.661853086534428	0.0	True	False	True	False	False	False	0.0	0.012376379059936663
chr2_143705002_A_T_b38	0.19796	6.311734809152915	6.949856455000773	0	0	1	0	0	1	0	0	1	0	0	1	0	1	40.0	0.0	1.2826563397384234	0.0	1.4776129907636744	0.0	True	False	True	False	False	False	0.0	0.012376369362398852
chr2_143705002_A_T_b38	0.19796	6.311734809152915	6.949856455000773	0	0	1	0	0	1	0	0	1	0	0	1	0	1	40.0	0.0	1.2826563397384234	0.0	1.4776129907636744	0.0	True	False	True	False	False	False	0.0	0.012376369362398852
chr2_143705002_A_T_b38	0.00588748	6.311734809152915	6.949856455000773	0	0	1	0	0	1	0	0	1	0	0	1	0	1	40.0	0.0	1.2826563397384234	0.0	1.4776129907636744	0.0	True	False	True	False	False	False	0.0	0.012376369362398852
chr2_143705002_A_T_b38	0.00588748	6.311734809152915	6.949856455000773	0	0	1	0	0	1	0	0	1	0	0	1	0	1	40.0	0.0	1.2826563397384234	0.0	1.4776129907636744	0.0	True	False	True	False	False	False	0.0	0.012376369362398852
chr3_69203110_T_C_b38	0.0101897	6.317164686747284	7.70210434005105	0	0	1	1	0	1	0	0	1	0	0	0	0	1	20.0	0.012	-23.561727522708917	0.0	9.690488964965468	0.0	True	False	True	False	False	False	0.0	0.012376240642826823
chr10_125829969_G_A_b38	0.0353269	6.386879319362645	6.385194398997726	0	0	0	0	0	0	0	0	0	1	0	1	0	1	60.0	0.0	-0.7851661639260316	7.560272276368674	-2.40925774151318	1.720345796401034	True	False	True	False	False	False	0.0	0.012376196477918305
chr10_125829969_G_A_b38	0.0353269	6.386879319362645	6.385194398997726	0	0	0	0	0	0	0	0	0	1	0	1	0	1	60.0	0.0	-0.7851661639260316	7.560272276368674	-2.40925774151318	1.720345796401034	True	False	True	False	False	False	0.0	0.012376196477918305
chr10_125829969_G_A_b38	0.0353269	6.386879319362645	6.385194398997726	0	0	0	0	0	0	0	0	0	1	0	1	0	1	60.0	0.0	-0.7851661639260316	7.560272276368674	-2.40925774151318	1.720345796401034	True	False	True	False	False	False	0.0	0.012376196477918305
chr10_125829969_G_A_b38	0.0353269	6.386879319362645	6.385194398997726	0	0	0	0	0	0	0	0	0	1	0	1	0	1	60.0	0.0	-0.7851661639260316	7.560272276368674	-2.40925774151318	1.720345796401034	True	False	True	False	False	False	0.0	0.012376196477918305
chr1_3734753_C_T_b38	0.016322	7.604396348796338	7.278628942320682	1	0	0	1	0	1	0	1	1	0	1	1	0	1	60.0	0.0	7.76323405632083	12.163436847533903	1.4034451284039309	0.0	False	True	True	False	False	False	0.0	0.012376183765225639
chr1_3734753_C_T_b38	0.016322	7.604396348796338	7.278628942320682	1	0	0	1	0	1	0	1	1	0	1	1	0	1	60.0	0.0	7.76323405632083	12.163436847533903	1.4034451284039309	0.0	False	True	True	False	False	False	0.0	0.012376183765225639
chr1_3734753_C_T_b38	0.016322	7.604396348796338	7.278628942320682	1	0	0	1	0	1	0	1	1	0	1	1	0	1	60.0	0.0	7.76323405632083	12.163436847533903	1.4034451284039309	0.0	False	True	True	False	False	False	0.0	0.012376183765225639
chr1_3734753_C_T_b38	0.00756824	7.604396348796338	7.278628942320682	1	0	0	1	0	1	0	1	1	0	1	1	0	1	60.0	0.0	7.76323405632083	12.163436847533903	1.4034451284039309	0.0	False	True	True	False	False	False	0.0	0.012376183765225639
chr1_3734753_C_T_b38	0.00756824	7.604396348796338	7.278628942320682	1	0	0	1	0	1	0	1	1	0	1	1	0	1	60.0	0.0	7.76323405632083	12.163436847533903	1.4034451284039309	0.0	False	True	True	False	False	False	0.0	0.012376183765225639
chr1_3734753_C_T_b38	0.00756824	7.604396348796338	7.278628942320682	1	0	0	1	0	1	0	1	1	0	1	1	0	1	60.0	0.0	7.76323405632083	12.163436847533903	1.4034451284039309	0.0	False	True	True	False	False	False	0.0	0.012376183765225639
chr15_64208240_G_A_b38	0.0300664	6.472346294500901	6.472346294500901	0	0	1	0	0	0	0	0	0	0	0	1	0	1	60.0	0.155	2.306630523867769	0.0	2.360446916563525	0.0	True	False	True	False	False	False	0.0	0.012376127910262772
chr22_43067180_G_A_b38	0.00146414	7.115582126184454	7.114769448366463	0	0	0	0	1	1	0	1	1	1	0	1	0	0	80.0	0.0	-2.6684778847863373	4.726806257257918	3.133083906354315	3.78263465912962	True	False	True	False	False	False	0.0	0.012376021341718231
chr22_43067180_G_A_b38	0.00218424	7.115582126184454	7.114769448366463	0	0	0	0	1	1	0	1	1	1	0	1	0	0	80.0	0.0	-2.6684778847863373	4.726806257257918	3.133083906354315	3.78263465912962	True	False	True	False	False	False	0.0	0.012376021341718231
chr22_43067180_G_A_b38	0.00146414	7.115582126184454	7.114769448366463	0	0	0	0	1	1	0	1	1	1	0	1	0	0	80.0	0.0	-2.6684778847863373	4.726806257257918	3.133083906354315	3.78263465912962	True	False	True	False	False	False	0.0	0.012376021341718231
chr22_43067180_G_A_b38	0.00218424	7.115582126184454	7.114769448366463	0	0	0	0	1	1	0	1	1	1	0	1	0	0	80.0	0.0	-2.6684778847863373	4.726806257257918	3.133083906354315	3.78263465912962	True	False	True	False	False	False	0.0	0.012376021341718231
chr22_43067180_G_A_b38	0.00218424	7.115582126184454	7.114769448366463	0	0	0	0	1	1	0	1	1	1	0	1	0	0	80.0	0.0	-2.6684778847863373	4.726806257257918	3.133083906354315	3.78263465912962	True	False	True	False	False	False	0.0	0.012376021341718231
chr22_43067180_G_A_b38	0.00146414	7.115582126184454	7.114769448366463	0	0	0	0	1	1	0	1	1	1	0	1	0	0	80.0	0.0	-2.6684778847863373	4.726806257257918	3.133083906354315	3.78263465912962	True	False	True	False	False	False	0.0	0.012376021341718231
chr9_6556948_C_T_b38	0.0180311	6.472346294500901	6.472346294500901	0	0	1	1	0	1	0	0	1	0	0	1	0	1	40.0	0.0	-5.647095707609246	3.3499174541533048	2.2948137068154963	5.3377426399247625	True	False	True	False	False	False	0.0	0.012376003946141943
chr21_44775193_C_A_b38	0.0313678	6.859614903654202	5.497168225293202	1	0	0	0	0	0	0	1	0	0	0	1	0	1	60.0	0.0	0.2929202200814838	0.0	-5.309299679421315	1.1401951487624018	False	True	True	False	False	False	0.0	0.012375939501396677
chr21_44775193_C_A_b38	0.0313678	6.859614903654202	5.497168225293202	1	0	0	0	0	0	0	1	0	0	0	1	0	1	60.0	0.0	0.2929202200814838	0.0	-5.309299679421315	1.1401951487624018	False	True	True	False	False	False	0.0	0.012375939501396677
chr6_150388922_G_A_b38	0.00797165	6.249975242259483	6.063785208687608	0	0	1	0	0	0	0	0	0	0	0	0	0	0	60.0	0.002	-2.4373752668933304	2.796617452313809	-0.1782791022755816	0.9497159479537627	True	False	True	False	False	False	0.0	0.012375890095853655
chr19_19790801_G_A_b38	0.0350882	6.8885724595653635	5.14166355650266	0	0	1	0	0	0	0	0	0	0	1	0	0	1	60.0	0.102	-5.584572563355451	2.674509666251364	2.2734826219557505	0.0	True	False	True	False	False	False		0.012375823389755855
chr12_120098135_C_T_b38	0.0895639	6.637258031284457	6.516193076042964	0	0	1	0	0	0	0	0	0	0	0	0	0	1	80.0	0.0	-1.3069690724500946	0.0	-3.684373463565912	1.2826771249606845	True	False	True	False	False	False	0.0	0.012375688253729426
chr12_120098135_C_T_b38	0.0895639	6.637258031284457	6.516193076042964	0	0	1	0	0	0	0	0	0	0	0	0	0	1	80.0	0.0	-1.3069690724500946	0.0	-3.684373463565912	1.2826771249606845	True	False	True	False	False	False	0.0	0.012375688253729426
chr2_23642306_G_A_b38	0.00295662	6.300785794663244	3.4657359027997265	0	0	1	0	0	0	0	0	0	0	0	0	0	1	50.0	0.0	-2.45722259629728	0.0	11.198715373313313	0.0	True	False	True	False	False	False	0.0	0.012375572392773091
chr16_66528397_T_C_b38	0.00126307	6.393590753950631	6.391917113392602	0	0	0	0	0	1	0	1	1	0	0	1	0	1	30.0	0.001	-10.70339326662144	0.0	5.251899280643734	1.7260749273693605	True	False	True	False	False	False	0.0	0.012375324735438866
chr6_80014949_C_T_b38	0.00369479	6.18826412308259	5.8971538676367405	0	0	0	1	0	0	0	0	0	0	0	0	0	1	30.0	0.49	-7.5001633051786625	0.0	6.288303878428181	0.5863095621027057	True	False	True	False	False	False	0.0	0.012375292866490526
chr3_109299893_C_T_b38	0.00261569	6.297109319933935	6.169610732491456	0	0	0	1	0	0	0	0	0	0	0	0	0	0	60.0	0.005	-7.48656033962476	0.0	-1.534477257965655	0.0	True	False	True	False	False	False	0.0	0.012374953315653437
chr14_58406953_T_C_b38	0.00806775	5.924255797414532	5.921578419643816	0	0	0	0	0	0	0	0	0	0	1	0	0	1	20.0	0.0	-17.814676018030234	4.163658113673868	0.1651388807976204	0.0	True	False	True	False	False	False	0.0	0.012374929369019592
chr17_41833514_T_C_b38	0.0198096	5.968707559985366	6.699500340161678	0	0	1	0	0	0	0	0	0	0	0	0	0	1	40.0	0.004	-4.055052434878442	5.5658102924129365	-3.295557836264252	0.0	True	False	True	False	False	False	0.0	0.012374920458135819
chr17_41833514_T_C_b38	0.0198096	5.968707559985366	6.699500340161678	0	0	1	0	0	0	0	0	0	0	0	0	0	1	40.0	0.004	-4.055052434878442	5.5658102924129365	-3.295557836264252	0.0	True	False	True	False	False	False	0.0	0.012374920458135819
chr17_41833514_T_C_b38	0.0198096	5.968707559985366	6.699500340161678	0	0	1	0	0	0	0	0	0	0	0	0	0	1	40.0	0.004	-4.055052434878442	5.5658102924129365	-3.295557836264252	0.0	True	False	True	False	False	False	0.0	0.012374920458135819
chr17_41833514_T_C_b38	0.0198096	5.968707559985366	6.699500340161678	0	0	1	0	0	0	0	0	0	0	0	0	0	1	40.0	0.004	-4.055052434878442	5.5658102924129365	-3.295557836264252	0.0	True	False	True	False	False	False	0.0	0.012374920458135819
chr17_41833514_T_C_b38	0.0198096	5.968707559985366	6.699500340161678	0	0	1	0	0	0	0	0	0	0	0	0	0	1	40.0	0.004	-4.055052434878442	5.5658102924129365	-3.295557836264252	0.0	True	False	True	False	False	False	0.0	0.012374920458135819
chr5_69113014_T_A_b38	0.384349	5.5909869805108565	4.836281906951478	0	0	0	1	0	0	0	0	0	0	0	0	0	1	10.0	0.003	-7.575299594615452	2.423979642878323	2.171392593108102	1.135601503711932	True	False	True	False	False	False	0.0	0.012374807291680744
chr5_69113014_T_A_b38	0.384349	5.5909869805108565	4.836281906951478	0	0	0	1	0	0	0	0	0	0	0	0	0	1	10.0	0.003	-7.575299594615452	2.423979642878323	2.171392593108102	1.135601503711932	True	False	True	False	False	False	0.0	0.012374807291680744
chr5_69113014_T_A_b38	0.384349	5.5909869805108565	4.836281906951478	0	0	0	1	0	0	0	0	0	0	0	0	0	1	10.0	0.003	-7.575299594615452	2.423979642878323	2.171392593108102	1.135601503711932	True	False	True	False	False	False	0.0	0.012374807291680744
chr5_69113014_T_A_b38	0.384349	5.5909869805108565	4.836281906951478	0	0	0	1	0	0	0	0	0	0	0	0	0	1	10.0	0.003	-7.575299594615452	2.423979642878323	2.171392593108102	1.135601503711932	True	False	True	False	False	False	0.0	0.012374807291680744
chr5_69113014_T_A_b38	0.384349	5.5909869805108565	4.836281906951478	0	0	0	1	0	0	0	0	0	0	0	0	0	1	10.0	0.003	-7.575299594615452	2.423979642878323	2.171392593108102	1.135601503711932	True	False	True	False	False	False	0.0	0.012374807291680744
chr5_69113014_T_A_b38	0.384349	5.5909869805108565	4.836281906951478	0	0	0	1	0	0	0	0	0	0	0	0	0	1	10.0	0.003	-7.575299594615452	2.423979642878323	2.171392593108102	1.135601503711932	True	False	True	False	False	False	0.0	0.012374807291680744
chr22_50524353_C_G_b38	0.154567	7.334981878871814	6.059123195581797	1	0	0	0	1	1	1	1	1	1	1	1	0	1	70.0	0.0	-5.471863199967404	0.0	-7.26975897305055	0.0	False	True	True	False	False	False	0.0	0.012374718678057183
chr22_50524353_C_G_b38	0.154567	7.334981878871814	6.059123195581797	1	0	0	0	1	1	1	1	1	1	1	1	0	1	70.0	0.0	-5.471863199967404	0.0	-7.26975897305055	0.0	False	True	True	False	False	False	0.0	0.012374718678057183
chr22_50524353_C_G_b38	0.147829	7.334981878871814	6.059123195581797	1	0	0	0	1	1	1	1	1	1	1	1	0	1	70.0	0.0	-5.471863199967404	0.0	-7.26975897305055	0.0	False	True	True	False	False	False	0.0	0.012374718678057183
chr22_50524353_C_G_b38	0.154567	7.334981878871814	6.059123195581797	1	0	0	0	1	1	1	1	1	1	1	1	0	1	70.0	0.0	-5.471863199967404	0.0	-7.26975897305055	0.0	False	True	True	False	False	False	0.0	0.012374718678057183
chr22_50524353_C_G_b38	0.154567	7.334981878871814	6.059123195581797	1	0	0	0	1	1	1	1	1	1	1	1	0	1	70.0	0.0	-5.471863199967404	0.0	-7.26975897305055	0.0	False	True	True	False	False	False	0.0	0.012374718678057183
chr22_50524353_C_G_b38	0.154567	7.334981878871814	6.059123195581797	1	0	0	0	1	1	1	1	1	1	1	1	0	1	70.0	0.0	-5.471863199967404	0.0	-7.26975897305055	0.0	False	True	True	False	False	False	0.0	0.012374718678057183
chr22_50524353_C_G_b38	0.154567	7.334981878871814	6.059123195581797	1	0	0	0	1	1	1	1	1	1	1	1	0	1	70.0	0.0	-5.471863199967404	0.0	-7.26975897305055	0.0	False	True	True	False	False	False	0.0	0.012374718678057183
chr22_50524353_C_G_b38	0.154567	7.334981878871814	6.059123195581797	1	0	0	0	1	1	1	1	1	1	1	1	0	1	70.0	0.0	-5.471863199967404	0.0	-7.26975897305055	0.0	False	True	True	False	False	False	0.0	0.012374718678057183
chr22_50524353_C_G_b38	0.147829	7.334981878871814	6.059123195581797	1	0	0	0	1	1	1	1	1	1	1	1	0	1	70.0	0.0	-5.471863199967404	0.0	-7.26975897305055	0.0	False	True	True	False	False	False	0.0	0.012374718678057183
chr22_50524353_C_G_b38	0.147829	7.334981878871814	6.059123195581797	1	0	0	0	1	1	1	1	1	1	1	1	0	1	70.0	0.0	-5.471863199967404	0.0	-7.26975897305055	0.0	False	True	True	False	False	False	0.0	0.012374718678057183
chr22_50524353_C_G_b38	0.154567	7.334981878871814	6.059123195581797	1	0	0	0	1	1	1	1	1	1	1	1	0	1	70.0	0.0	-5.471863199967404	0.0	-7.26975897305055	0.0	False	True	True	False	False	False	0.0	0.012374718678057183
chr22_50524353_C_G_b38	0.147829	7.334981878871814	6.059123195581797	1	0	0	0	1	1	1	1	1	1	1	1	0	1	70.0	0.0	-5.471863199967404	0.0	-7.26975897305055	0.0	False	True	True	False	False	False	0.0	0.012374718678057183
chr22_50524353_C_G_b38	0.154567	7.334981878871814	6.059123195581797	1	0	0	0	1	1	1	1	1	1	1	1	0	1	70.0	0.0	-5.471863199967404	0.0	-7.26975897305055	0.0	False	True	True	False	False	False	0.0	0.012374718678057183
chr22_50524353_C_G_b38	0.147829	7.334981878871814	6.059123195581797	1	0	0	0	1	1	1	1	1	1	1	1	0	1	70.0	0.0	-5.471863199967404	0.0	-7.26975897305055	0.0	False	True	True	False	False	False	0.0	0.012374718678057183
chr22_50524353_C_G_b38	0.147829	7.334981878871814	6.059123195581797	1	0	0	0	1	1	1	1	1	1	1	1	0	1	70.0	0.0	-5.471863199967404	0.0	-7.26975897305055	0.0	False	True	True	False	False	False	0.0	0.012374718678057183
chr22_50524353_C_G_b38	0.147829	7.334981878871814	6.059123195581797	1	0	0	0	1	1	1	1	1	1	1	1	0	1	70.0	0.0	-5.471863199967404	0.0	-7.26975897305055	0.0	False	True	True	False	False	False	0.0	0.012374718678057183
chr22_50524353_C_G_b38	0.154567	7.334981878871814	6.059123195581797	1	0	0	0	1	1	1	1	1	1	1	1	0	1	70.0	0.0	-5.471863199967404	0.0	-7.26975897305055	0.0	False	True	True	False	False	False	0.0	0.012374718678057183
chr22_50524353_C_G_b38	0.147829	7.334981878871814	6.059123195581797	1	0	0	0	1	1	1	1	1	1	1	1	0	1	70.0	0.0	-5.471863199967404	0.0	-7.26975897305055	0.0	False	True	True	False	False	False	0.0	0.012374718678057183
chr22_50524353_C_G_b38	0.147829	7.334981878871814	6.059123195581797	1	0	0	0	1	1	1	1	1	1	1	1	0	1	70.0	0.0	-5.471863199967404	0.0	-7.26975897305055	0.0	False	True	True	False	False	False	0.0	0.012374718678057183
chr22_50524353_C_G_b38	0.154567	7.334981878871814	6.059123195581797	1	0	0	0	1	1	1	1	1	1	1	1	0	1	70.0	0.0	-5.471863199967404	0.0	-7.26975897305055	0.0	False	True	True	False	False	False	0.0	0.012374718678057183
chr22_50524353_C_G_b38	0.154567	7.334981878871814	6.059123195581797	1	0	0	0	1	1	1	1	1	1	1	1	0	1	70.0	0.0	-5.471863199967404	0.0	-7.26975897305055	0.0	False	True	True	False	False	False	0.0	0.012374718678057183
chr22_50524353_C_G_b38	0.147829	7.334981878871814	6.059123195581797	1	0	0	0	1	1	1	1	1	1	1	1	0	1	70.0	0.0	-5.471863199967404	0.0	-7.26975897305055	0.0	False	True	True	False	False	False	0.0	0.012374718678057183
chr22_50524353_C_G_b38	0.147829	7.334981878871814	6.059123195581797	1	0	0	0	1	1	1	1	1	1	1	1	0	1	70.0	0.0	-5.471863199967404	0.0	-7.26975897305055	0.0	False	True	True	False	False	False	0.0	0.012374718678057183
chr22_50524353_C_G_b38	0.154567	7.334981878871814	6.059123195581797	1	0	0	0	1	1	1	1	1	1	1	1	0	1	70.0	0.0	-5.471863199967404	0.0	-7.26975897305055	0.0	False	True	True	False	False	False	0.0	0.012374718678057183
chr22_50524353_C_G_b38	0.154567	7.334981878871814	6.059123195581797	1	0	0	0	1	1	1	1	1	1	1	1	0	1	70.0	0.0	-5.471863199967404	0.0	-7.26975897305055	0.0	False	True	True	False	False	False	0.0	0.012374718678057183
chr22_50524353_C_G_b38	0.147829	7.334981878871814	6.059123195581797	1	0	0	0	1	1	1	1	1	1	1	1	0	1	70.0	0.0	-5.471863199967404	0.0	-7.26975897305055	0.0	False	True	True	False	False	False	0.0	0.012374718678057183
chr22_50524353_C_G_b38	0.147829	7.334981878871814	6.059123195581797	1	0	0	0	1	1	1	1	1	1	1	1	0	1	70.0	0.0	-5.471863199967404	0.0	-7.26975897305055	0.0	False	True	True	False	False	False	0.0	0.012374718678057183
chr22_50524353_C_G_b38	0.147829	7.334981878871814	6.059123195581797	1	0	0	0	1	1	1	1	1	1	1	1	0	1	70.0	0.0	-5.471863199967404	0.0	-7.26975897305055	0.0	False	True	True	False	False	False	0.0	0.012374718678057183
chr22_50524353_C_G_b38	0.154567	7.334981878871814	6.059123195581797	1	0	0	0	1	1	1	1	1	1	1	1	0	1	70.0	0.0	-5.471863199967404	0.0	-7.26975897305055	0.0	False	True	True	False	False	False	0.0	0.012374718678057183
chr22_50524353_C_G_b38	0.147829	7.334981878871814	6.059123195581797	1	0	0	0	1	1	1	1	1	1	1	1	0	1	70.0	0.0	-5.471863199967404	0.0	-7.26975897305055	0.0	False	True	True	False	False	False	0.0	0.012374718678057183
chr1_75883306_G_A_b38	0.00168385	6.246106765481563	5.752572638825633	0	0	0	0	0	0	0	0	0	0	0	0	0	1	60.0	0.001	0.5071133248956549	0.0	3.172291562426267	0.0	True	False	True	False	False	False	0.0	0.012374705980534067
chr10_87052989_G_C_b38	0.0256692	6.030685260261263	5.8664680569332965	0	0	1	0	1	1	0	0	1	1	0	1	0	1	20.0	0.004	-7.99847489796007	1.4878298278966122	6.045447957080263	0.0	True	False	True	False	False	False	0.0	0.012374628104965247
chr11_9022956_C_T_b38	0.00636348	6.300785794663244	5.303304908059076	0	0	0	0	0	0	0	0	0	0	0	1	0	0	60.0	0.002	-9.974893842327107	0.0	5.1432148477364095	0.0	True	False	True	False	False	False	0.0	0.012374599582471042
chr11_9022956_C_T_b38	0.00636348	6.300785794663244	5.303304908059076	0	0	0	0	0	0	0	0	0	0	0	1	0	0	60.0	0.002	-9.974893842327107	0.0	5.1432148477364095	0.0	True	False	True	False	False	False	0.0	0.012374599582471042
chr11_9022956_C_T_b38	0.00636348	6.300785794663244	5.303304908059076	0	0	0	0	0	0	0	0	0	0	0	1	0	0	60.0	0.002	-9.974893842327107	0.0	5.1432148477364095	0.0	True	False	True	False	False	False	0.0	0.012374599582471042
chr12_224886_T_C_b38	0.031378	6.186208623900494	5.924255797414532	0	0	1	0	0	0	0	0	0	0	0	0	0	0	50.0	0.0	-5.911091984627823	0.0	6.8503024751830495	1.5317579861495787	True	False	True	False	False	False	0.0	0.01237453461830334
chr10_119443165_G_A_b38	0.0434959	5.940171252720432	5.937536205082426	0	0	0	0	0	1	0	0	1	0	0	1	0	1	20.0	0.003	-7.71571166741551	1.0740610519094798	4.450761386554447	0.0	True	False	True	False	False	False	0.0	0.01237446757104534
chr10_119443165_G_A_b38	0.0960074	5.940171252720432	5.937536205082426	0	0	0	0	0	1	0	0	1	0	0	1	0	1	20.0	0.003	-7.71571166741551	1.0740610519094798	4.450761386554447	0.0	True	False	True	False	False	False	0.0	0.01237446757104534
chr14_104154602_G_C_b38	0.00528945	6.919683849847411	7.669495251007694	0	0	0	0	0	1	0	0	1	1	0	1	0	1	80.0	0.0	-9.863466023382957	1.3835273005070192	0.5622141515970327	0.7815299716165498	True	False	True	False	False	False	0.0	0.01237443703412374
chr1_67424493_C_T_b38	0.0623774	6.1463292576688975	4.382026634673881	0	0	1	0	0	1	0	0	1	0	0	1	0	1	20.0	0.058	5.956601280099084	3.032369695864824	7.774223007703448	0.800752385278173	True	False	True	False	False	False	0.0	0.012374266945648296
chr1_67424493_C_T_b38	0.0623774	6.1463292576688975	4.382026634673881	0	0	1	0	0	1	0	0	1	0	0	1	0	1	20.0	0.058	5.956601280099084	3.032369695864824	7.774223007703448	0.800752385278173	True	False	True	False	False	False	0.0	0.012374266945648296
chr1_67424493_C_T_b38	0.0623774	6.1463292576688975	4.382026634673881	0	0	1	0	0	1	0	0	1	0	0	1	0	1	20.0	0.058	5.956601280099084	3.032369695864824	7.774223007703448	0.800752385278173	True	False	True	False	False	False	0.0	0.012374266945648296
chr19_4367942_C_T_b38	0.011091	6.855408798609928	6.855408798609928	0	0	0	1	1	1	0	0	1	1	0	1	0	1	60.0	0.0	-8.801664461737943	0.3748522000114178	3.803203030145575	2.847974998245313	True	False	True	False	False	False	0.0	0.01237426388048296
chr19_4367942_C_T_b38	0.013846	6.855408798609928	6.855408798609928	0	0	0	1	1	1	0	0	1	1	0	1	0	1	60.0	0.0	-8.801664461737943	0.3748522000114178	3.803203030145575	2.847974998245313	True	False	True	False	False	False	0.0	0.01237426388048296
chr19_4367942_C_T_b38	0.013846	6.855408798609928	6.855408798609928	0	0	0	1	1	1	0	0	1	1	0	1	0	1	60.0	0.0	-8.801664461737943	0.3748522000114178	3.803203030145575	2.847974998245313	True	False	True	False	False	False	0.0	0.01237426388048296
chr19_4367942_C_T_b38	0.0193418	6.855408798609928	6.855408798609928	0	0	0	1	1	1	0	0	1	1	0	1	0	1	60.0	0.0	-8.801664461737943	0.3748522000114178	3.803203030145575	2.847974998245313	True	False	True	False	False	False	0.0	0.01237426388048296
chr19_4367942_C_T_b38	0.0193418	6.855408798609928	6.855408798609928	0	0	0	1	1	1	0	0	1	1	0	1	0	1	60.0	0.0	-8.801664461737943	0.3748522000114178	3.803203030145575	2.847974998245313	True	False	True	False	False	False	0.0	0.01237426388048296
chr19_4367942_C_T_b38	0.0193418	6.855408798609928	6.855408798609928	0	0	0	1	1	1	0	0	1	1	0	1	0	1	60.0	0.0	-8.801664461737943	0.3748522000114178	3.803203030145575	2.847974998245313	True	False	True	False	False	False	0.0	0.01237426388048296
chr19_4367942_C_T_b38	0.011091	6.855408798609928	6.855408798609928	0	0	0	1	1	1	0	0	1	1	0	1	0	1	60.0	0.0	-8.801664461737943	0.3748522000114178	3.803203030145575	2.847974998245313	True	False	True	False	False	False	0.0	0.01237426388048296
chr19_4367942_C_T_b38	0.013846	6.855408798609928	6.855408798609928	0	0	0	1	1	1	0	0	1	1	0	1	0	1	60.0	0.0	-8.801664461737943	0.3748522000114178	3.803203030145575	2.847974998245313	True	False	True	False	False	False	0.0	0.01237426388048296
chr19_4367942_C_T_b38	0.013846	6.855408798609928	6.855408798609928	0	0	0	1	1	1	0	0	1	1	0	1	0	1	60.0	0.0	-8.801664461737943	0.3748522000114178	3.803203030145575	2.847974998245313	True	False	True	False	False	False	0.0	0.01237426388048296
chr19_4367942_C_T_b38	0.011091	6.855408798609928	6.855408798609928	0	0	0	1	1	1	0	0	1	1	0	1	0	1	60.0	0.0	-8.801664461737943	0.3748522000114178	3.803203030145575	2.847974998245313	True	False	True	False	False	False	0.0	0.01237426388048296
chr19_4367942_C_T_b38	0.0193418	6.855408798609928	6.855408798609928	0	0	0	1	1	1	0	0	1	1	0	1	0	1	60.0	0.0	-8.801664461737943	0.3748522000114178	3.803203030145575	2.847974998245313	True	False	True	False	False	False	0.0	0.01237426388048296
chr19_4367942_C_T_b38	0.011091	6.855408798609928	6.855408798609928	0	0	0	1	1	1	0	0	1	1	0	1	0	1	60.0	0.0	-8.801664461737943	0.3748522000114178	3.803203030145575	2.847974998245313	True	False	True	False	False	False	0.0	0.01237426388048296
chr16_67540505_T_C_b38	0.0643438	6.656726524178391	3.8918202981106265	1	1	1	1	0	0	0	0	0	0	0	1	0	1	40.0	0.992	8.582148382024945	0.1179351947377576	-3.175434945099916	0.0	False	True	True	False	False	False	0.0	0.012374243976004035
chr16_67540505_T_C_b38	0.0643438	6.656726524178391	3.8918202981106265	1	1	1	1	0	0	0	0	0	0	0	1	0	1	40.0	0.992	8.582148382024945	0.1179351947377576	-3.175434945099916	0.0	False	True	True	False	False	False	0.0	0.012374243976004035
chr16_67540505_T_C_b38	0.0643438	6.656726524178391	3.8918202981106265	1	1	1	1	0	0	0	0	0	0	0	1	0	1	40.0	0.992	8.582148382024945	0.1179351947377576	-3.175434945099916	0.0	False	True	True	False	False	False	0.0	0.012374243976004035
chr16_67540505_T_C_b38	0.0643438	6.656726524178391	3.8918202981106265	1	1	1	1	0	0	0	0	0	0	0	1	0	1	40.0	0.992	8.582148382024945	0.1179351947377576	-3.175434945099916	0.0	False	True	True	False	False	False	0.0	0.012374243976004035
chr16_67540505_T_C_b38	0.0643438	6.656726524178391	3.8918202981106265	1	1	1	1	0	0	0	0	0	0	0	1	0	1	40.0	0.992	8.582148382024945	0.1179351947377576	-3.175434945099916	0.0	False	True	True	False	False	False	0.0	0.012374243976004035
chr16_67540505_T_C_b38	0.0643438	6.656726524178391	3.8918202981106265	1	1	1	1	0	0	0	0	0	0	0	1	0	1	40.0	0.992	8.582148382024945	0.1179351947377576	-3.175434945099916	0.0	False	True	True	False	False	False	0.0	0.012374243976004035
chr16_67540505_T_C_b38	0.0643438	6.656726524178391	3.8918202981106265	1	1	1	1	0	0	0	0	0	0	0	1	0	1	40.0	0.992	8.582148382024945	0.1179351947377576	-3.175434945099916	0.0	False	True	True	False	False	False	0.0	0.012374243976004035
chr16_67540505_T_C_b38	0.0643438	6.656726524178391	3.8918202981106265	1	1	1	1	0	0	0	0	0	0	0	1	0	1	40.0	0.992	8.582148382024945	0.1179351947377576	-3.175434945099916	0.0	False	True	True	False	False	False	0.0	0.012374243976004035
chr16_67540505_T_C_b38	0.0643438	6.656726524178391	3.8918202981106265	1	1	1	1	0	0	0	0	0	0	0	1	0	1	40.0	0.992	8.582148382024945	0.1179351947377576	-3.175434945099916	0.0	False	True	True	False	False	False	0.0	0.012374243976004035
chr7_105610034_G_T_b38	0.0101989	6.206575926724928	6.20455776256869	0	0	0	0	0	0	0	0	0	0	0	0	0	1	60.0	0.002	-3.955613892894193	0.0	-4.477566670191713	0.0	True	False	True	False	False	False	0.0	0.012374243146074389
chr7_105610034_G_T_b38	0.0101989	6.206575926724928	6.20455776256869	0	0	0	0	0	0	0	0	0	0	0	0	0	1	60.0	0.002	-3.955613892894193	0.0	-4.477566670191713	0.0	True	False	True	False	False	False	0.0	0.012374243146074389
chr7_105610034_G_T_b38	0.0101989	6.206575926724928	6.20455776256869	0	0	0	0	0	0	0	0	0	0	0	0	0	1	60.0	0.002	-3.955613892894193	0.0	-4.477566670191713	0.0	True	False	True	False	False	False	0.0	0.012374243146074389
chr20_63963483_G_A_b38	0.0263175	6.799055862058796	3.784189633918261	0	1	0	0	0	0	0	0	0	0	0	1	0	1	80.0	0.004	0.5443529684071365	0.0	8.47649661830279	0.0	True	False	True	False	False	False	0.0	0.012374230226766278
chr20_63963483_G_A_b38	0.0263175	6.799055862058796	3.784189633918261	0	1	0	0	0	0	0	0	0	0	0	1	0	1	80.0	0.004	0.5443529684071365	0.0	8.47649661830279	0.0	True	False	True	False	False	False	0.0	0.012374230226766278
chr20_63963483_G_A_b38	0.0263175	6.799055862058796	3.784189633918261	0	1	0	0	0	0	0	0	0	0	0	1	0	1	80.0	0.004	0.5443529684071365	0.0	8.47649661830279	0.0	True	False	True	False	False	False	0.0	0.012374230226766278
chr20_63963483_G_A_b38	0.0263175	6.799055862058796	3.784189633918261	0	1	0	0	0	0	0	0	0	0	0	1	0	1	80.0	0.004	0.5443529684071365	0.0	8.47649661830279	0.0	True	False	True	False	False	False	0.0	0.012374230226766278
chr20_63963483_G_A_b38	0.0263175	6.799055862058796	3.784189633918261	0	1	0	0	0	0	0	0	0	0	0	1	0	1	80.0	0.004	0.5443529684071365	0.0	8.47649661830279	0.0	True	False	True	False	False	False	0.0	0.012374230226766278
chr20_63963483_G_A_b38	0.0263175	6.799055862058796	3.784189633918261	0	1	0	0	0	0	0	0	0	0	0	1	0	1	80.0	0.004	0.5443529684071365	0.0	8.47649661830279	0.0	True	False	True	False	False	False	0.0	0.012374230226766278
chr20_63963483_G_A_b38	0.0263175	6.799055862058796	3.784189633918261	0	1	0	0	0	0	0	0	0	0	0	1	0	1	80.0	0.004	0.5443529684071365	0.0	8.47649661830279	0.0	True	False	True	False	False	False	0.0	0.012374230226766278
chr20_63963483_G_A_b38	0.0263175	6.799055862058796	3.784189633918261	0	1	0	0	0	0	0	0	0	0	0	1	0	1	80.0	0.004	0.5443529684071365	0.0	8.47649661830279	0.0	True	False	True	False	False	False	0.0	0.012374230226766278
chr20_63963483_G_A_b38	0.0263175	6.799055862058796	3.784189633918261	0	1	0	0	0	0	0	0	0	0	0	1	0	1	80.0	0.004	0.5443529684071365	0.0	8.47649661830279	0.0	True	False	True	False	False	False	0.0	0.012374230226766278
chr20_63963483_G_A_b38	0.0263175	6.799055862058796	3.784189633918261	0	1	0	0	0	0	0	0	0	0	0	1	0	1	80.0	0.004	0.5443529684071365	0.0	8.47649661830279	0.0	True	False	True	False	False	False	0.0	0.012374230226766278
chr14_92660083_A_G_b38	0.00867345	6.421622267806518	6.421622267806518	0	0	0	1	1	1	0	1	1	0	0	1	1	1	30.0	0.005	3.861131234800472	0.0	5.355590651994206	1.132190925252111	True	False	True	False	False	False	0.0	0.012374204775012368
chr14_92660083_A_G_b38	0.00592434	6.421622267806518	6.421622267806518	0	0	0	1	1	1	0	1	1	0	0	1	1	1	30.0	0.005	3.861131234800472	0.0	5.355590651994206	1.132190925252111	True	False	True	False	False	False	0.0	0.012374204775012368
chr3_138681288_T_G_b38	0.00242105	6.522092798170152	6.520621127558696	0	0	1	0	0	1	0	0	1	0	0	1	0	1	60.0	0.0	5.54259853767906	0.0	-6.7760598956652345	0.0	True	False	True	False	False	False	0.0	0.012374195413261154
chr3_138681288_T_G_b38	0.00242105	6.522092798170152	6.520621127558696	0	0	1	0	0	1	0	0	1	0	0	1	0	1	60.0	0.0	5.54259853767906	0.0	-6.7760598956652345	0.0	True	False	True	False	False	False	0.0	0.012374195413261154
chr11_719401_G_A_b38	0.0103191	6.660575149839686	6.493753839851686	0	0	0	0	1	0	0	1	0	1	0	1	0	1	60.0	0.0	-4.227055726178928	0.910991602470432	-2.287022656422778	2.788555547915834	True	False	True	False	False	False	0.0	0.012374055846611241
chr11_719401_G_A_b38	0.0103191	6.660575149839686	6.493753839851686	0	0	0	0	1	0	0	1	0	1	0	1	0	1	60.0	0.0	-4.227055726178928	0.910991602470432	-2.287022656422778	2.788555547915834	True	False	True	False	False	False	0.0	0.012374055846611241
chr11_719401_G_A_b38	0.0103191	6.660575149839686	6.493753839851686	0	0	0	0	1	0	0	1	0	1	0	1	0	1	60.0	0.0	-4.227055726178928	0.910991602470432	-2.287022656422778	2.788555547915834	True	False	True	False	False	False	0.0	0.012374055846611241
chr11_719401_G_A_b38	0.0103191	6.660575149839686	6.493753839851686	0	0	0	0	1	0	0	1	0	1	0	1	0	1	60.0	0.0	-4.227055726178928	0.910991602470432	-2.287022656422778	2.788555547915834	True	False	True	False	False	False	0.0	0.012374055846611241
chr11_719401_G_A_b38	0.0103191	6.660575149839686	6.493753839851686	0	0	0	0	1	0	0	1	0	1	0	1	0	1	60.0	0.0	-4.227055726178928	0.910991602470432	-2.287022656422778	2.788555547915834	True	False	True	False	False	False	0.0	0.012374055846611241
chr11_719401_G_A_b38	0.0103191	6.660575149839686	6.493753839851686	0	0	0	0	1	0	0	1	0	1	0	1	0	1	60.0	0.0	-4.227055726178928	0.910991602470432	-2.287022656422778	2.788555547915834	True	False	True	False	False	False	0.0	0.012374055846611241
chr12_47787510_C_T_b38	0.0240199	6.484635235635252	5.308267697401205	0	0	1	0	0	1	0	0	1	1	0	1	0	1	40.0	0.001	-8.416644709727512	0.0	4.95735848477748	0.0	True	False	True	False	False	False	0.0	0.012374047173040574
chr12_47787510_C_T_b38	0.0240199	6.484635235635252	5.308267697401205	0	0	1	0	0	1	0	0	1	1	0	1	0	1	40.0	0.001	-8.416644709727512	0.0	4.95735848477748	0.0	True	False	True	False	False	False	0.0	0.012374047173040574
chr12_47787510_C_T_b38	0.0240199	6.484635235635252	5.308267697401205	0	0	1	0	0	1	0	0	1	1	0	1	0	1	40.0	0.001	-8.416644709727512	0.0	4.95735848477748	0.0	True	False	True	False	False	False	0.0	0.012374047173040574
chr12_47787510_C_T_b38	0.0240199	6.484635235635252	5.308267697401205	0	0	1	0	0	1	0	0	1	1	0	1	0	1	40.0	0.001	-8.416644709727512	0.0	4.95735848477748	0.0	True	False	True	False	False	False	0.0	0.012374047173040574
chr12_47787510_C_T_b38	0.0240199	6.484635235635252	5.308267697401205	0	0	1	0	0	1	0	0	1	1	0	1	0	1	40.0	0.001	-8.416644709727512	0.0	4.95735848477748	0.0	True	False	True	False	False	False	0.0	0.012374047173040574
chr12_47787510_C_T_b38	0.0240199	6.484635235635252	5.308267697401205	0	0	1	0	0	1	0	0	1	1	0	1	0	1	40.0	0.001	-8.416644709727512	0.0	4.95735848477748	0.0	True	False	True	False	False	False	0.0	0.012374047173040574
chr12_117083492_C_T_b38	0.0022705	6.169610732491456	6.1675164908883415	0	0	1	1	1	0	0	0	0	0	0	1	0	1	40.0	0.0	-1.819911415794592	3.1768414949223382	3.836457182751076	0.0	True	False	True	False	False	False		0.012373868537517254
chr3_120602092_C_T_b38	0.0146925	6.824373670043086	5.4510384535657	1	0	0	1	0	1	0	0	1	0	0	0	0	1	50.0	0.0	8.135309329354197	1.434814229378068	1.8744792562218748	0.0	False	True	True	False	False	False	0.0	0.01237386369337447
chr3_33066153_C_T_b38	0.00166951	6.53813982376767	6.391917113392602	0	0	0	0	0	1	0	0	1	0	0	1	0	1	60.0	0.0	-1.877607764701504	1.8459543830906977	1.653966996575015	2.0660974705713926	True	False	True	False	False	False	0.0	0.012373847957009451
chr3_33066153_C_T_b38	0.0012135	6.53813982376767	6.391917113392602	0	0	0	0	0	1	0	0	1	0	0	1	0	1	60.0	0.0	-1.877607764701504	1.8459543830906977	1.653966996575015	2.0660974705713926	True	False	True	False	False	False	0.0	0.012373847957009451
chr3_33066153_C_T_b38	0.0012135	6.53813982376767	6.391917113392602	0	0	0	0	0	1	0	0	1	0	0	1	0	1	60.0	0.0	-1.877607764701504	1.8459543830906977	1.653966996575015	2.0660974705713926	True	False	True	False	False	False	0.0	0.012373847957009451
chr3_33066153_C_T_b38	0.00166951	6.53813982376767	6.391917113392602	0	0	0	0	0	1	0	0	1	0	0	1	0	1	60.0	0.0	-1.877607764701504	1.8459543830906977	1.653966996575015	2.0660974705713926	True	False	True	False	False	False	0.0	0.012373847957009451
chr9_122209239_C_T_b38	0.0359891	5.929589143389895	5.926926025970411	0	0	0	0	0	0	0	0	0	0	0	0	0	1	40.0	0.0	-1.3385226647724322	0.0	0.3193603134171425	2.3546868249373603	True	False	True	False	False	False	0.0	0.012373791791130106
chr5_56888783_C_T_b38	0.0198107	6.324358962381311	6.056784013228625	0	0	0	1	0	1	0	0	1	0	0	0	0	1	40.0	0.147	7.207407589248232	0.3957436096763214	3.988653068445977	0.9610940671538799	True	False	True	False	False	False	0.0	0.012373782596687267
chr5_56888783_C_T_b38	0.00456754	6.324358962381311	6.056784013228625	0	0	0	1	0	1	0	0	1	0	0	0	0	1	40.0	0.147	7.207407589248232	0.3957436096763214	3.988653068445977	0.9610940671538799	True	False	True	False	False	False	0.0	0.012373782596687267
chr20_34777049_A_G_b38	0.0195304	6.400257445308821	6.400257445308821	0	0	0	0	0	0	0	0	0	0	0	0	0	1	70.0	0.0	0.2774092315761685	0.0	2.7092554319109112	0.0	True	False	True	False	False	False		0.012373729108901681
chr20_34777049_A_G_b38	0.00581104	6.400257445308821	6.400257445308821	0	0	0	0	0	0	0	0	0	0	0	0	0	1	70.0	0.0	0.2774092315761685	0.0	2.7092554319109112	0.0	True	False	True	False	False	False		0.012373729108901681
chr1_43972724_A_C_b38	0.00261751	7.198931240688173	3.6888794541139363	0	0	0	0	0	1	0	0	1	1	0	1	0	1	60.0	0.014	-0.2846761470476552	0.0	-0.1218795699741193	0.0	False	True	True	False	False	False	0.0	0.012373651123851255
chr1_43972724_A_C_b38	0.00261751	7.198931240688173	3.6888794541139363	0	0	0	0	0	1	0	0	1	1	0	1	0	1	60.0	0.014	-0.2846761470476552	0.0	-0.1218795699741193	0.0	False	True	True	False	False	False	0.0	0.012373651123851255
chr1_43972724_A_C_b38	0.00261751	7.198931240688173	3.6888794541139363	0	0	0	0	0	1	0	0	1	1	0	1	0	1	60.0	0.014	-0.2846761470476552	0.0	-0.1218795699741193	0.0	False	True	True	False	False	False	0.0	0.012373651123851255
chr1_43972724_A_C_b38	0.00261751	7.198931240688173	3.6888794541139363	0	0	0	0	0	1	0	0	1	1	0	1	0	1	60.0	0.014	-0.2846761470476552	0.0	-0.1218795699741193	0.0	False	True	True	False	False	False	0.0	0.012373651123851255
chr1_43972724_A_C_b38	0.00441755	7.198931240688173	3.6888794541139363	0	0	0	0	0	1	0	0	1	1	0	1	0	1	60.0	0.014	-0.2846761470476552	0.0	-0.1218795699741193	0.0	False	True	True	False	False	False	0.0	0.012373651123851255
chr1_43972724_A_C_b38	0.00441755	7.198931240688173	3.6888794541139363	0	0	0	0	0	1	0	0	1	1	0	1	0	1	60.0	0.014	-0.2846761470476552	0.0	-0.1218795699741193	0.0	False	True	True	False	False	False	0.0	0.012373651123851255
chr1_43972724_A_C_b38	0.00441755	7.198931240688173	3.6888794541139363	0	0	0	0	0	1	0	0	1	1	0	1	0	1	60.0	0.014	-0.2846761470476552	0.0	-0.1218795699741193	0.0	False	True	True	False	False	False	0.0	0.012373651123851255
chr1_43972724_A_C_b38	0.00261751	7.198931240688173	3.6888794541139363	0	0	0	0	0	1	0	0	1	1	0	1	0	1	60.0	0.014	-0.2846761470476552	0.0	-0.1218795699741193	0.0	False	True	True	False	False	False	0.0	0.012373651123851255
chr1_43972724_A_C_b38	0.00261751	7.198931240688173	3.6888794541139363	0	0	0	0	0	1	0	0	1	1	0	1	0	1	60.0	0.014	-0.2846761470476552	0.0	-0.1218795699741193	0.0	False	True	True	False	False	False	0.0	0.012373651123851255
chr1_43972724_A_C_b38	0.00261751	7.198931240688173	3.6888794541139363	0	0	0	0	0	1	0	0	1	1	0	1	0	1	60.0	0.014	-0.2846761470476552	0.0	-0.1218795699741193	0.0	False	True	True	False	False	False	0.0	0.012373651123851255
chr1_43972724_A_C_b38	0.00441755	7.198931240688173	3.6888794541139363	0	0	0	0	0	1	0	0	1	1	0	1	0	1	60.0	0.014	-0.2846761470476552	0.0	-0.1218795699741193	0.0	False	True	True	False	False	False	0.0	0.012373651123851255
chr1_43972724_A_C_b38	0.00441755	7.198931240688173	3.6888794541139363	0	0	0	0	0	1	0	0	1	1	0	1	0	1	60.0	0.014	-0.2846761470476552	0.0	-0.1218795699741193	0.0	False	True	True	False	False	False	0.0	0.012373651123851255
chr1_43972724_A_C_b38	0.00441755	7.198931240688173	3.6888794541139363	0	0	0	0	0	1	0	0	1	1	0	1	0	1	60.0	0.014	-0.2846761470476552	0.0	-0.1218795699741193	0.0	False	True	True	False	False	False	0.0	0.012373651123851255
chr1_43972724_A_C_b38	0.00441755	7.198931240688173	3.6888794541139363	0	0	0	0	0	1	0	0	1	1	0	1	0	1	60.0	0.014	-0.2846761470476552	0.0	-0.1218795699741193	0.0	False	True	True	False	False	False	0.0	0.012373651123851255
chr8_97719635_G_A_b38	0.0763372	6.102558594613569	6.102558594613569	0	0	0	0	0	0	0	0	0	0	0	1	0	1	40.0	0.0	-17.260778888377803	0.0	1.236178309504233	0.5057995873310832	True	False	True	False	False	False	0.0	0.012373635460955363
chr8_97719635_G_A_b38	0.059876	6.102558594613569	6.102558594613569	0	0	0	0	0	0	0	0	0	0	0	1	0	1	40.0	0.0	-17.260778888377803	0.0	1.236178309504233	0.5057995873310832	True	False	True	False	False	False	0.0	0.012373635460955363
chr4_82431033_G_C_b38	0.00121131	7.487733761436444	4.795790545596741	0	0	1	1	0	1	1	1	1	1	1	1	0	0	60.0	0.0	-6.032998173066207	0.0	-0.864955349301546	0.0	True	False	True	False	False	False	0.0	0.012373560913487295
chr4_82431033_G_C_b38	0.00121131	7.487733761436444	4.795790545596741	0	0	1	1	0	1	1	1	1	1	1	1	0	0	60.0	0.0	-6.032998173066207	0.0	-0.864955349301546	0.0	True	False	True	False	False	False	0.0	0.012373560913487295
chr4_82431033_G_C_b38	0.00121131	7.487733761436444	4.795790545596741	0	0	1	1	0	1	1	1	1	1	1	1	0	0	60.0	0.0	-6.032998173066207	0.0	-0.864955349301546	0.0	True	False	True	False	False	False	0.0	0.012373560913487295
chr4_82431033_G_C_b38	0.00121131	7.487733761436444	4.795790545596741	0	0	1	1	0	1	1	1	1	1	1	1	0	0	60.0	0.0	-6.032998173066207	0.0	-0.864955349301546	0.0	True	False	True	False	False	False	0.0	0.012373560913487295
chr19_6390091_G_A_b38	0.0199785	6.12029741895095	5.3471075307174685	0	0	0	0	0	0	0	0	0	0	0	1	0	1	50.0	0.017	6.101182240842986	0.0	2.0633190227966693	1.3649700870038117	True	False	True	False	False	False	0.0	0.012373321460707212
chr19_6390091_G_A_b38	0.0199785	6.12029741895095	5.3471075307174685	0	0	0	0	0	0	0	0	0	0	0	1	0	1	50.0	0.017	6.101182240842986	0.0	2.0633190227966693	1.3649700870038117	True	False	True	False	False	False	0.0	0.012373321460707212
chr19_6390091_G_A_b38	0.0199785	6.12029741895095	5.3471075307174685	0	0	0	0	0	0	0	0	0	0	0	1	0	1	50.0	0.017	6.101182240842986	0.0	2.0633190227966693	1.3649700870038117	True	False	True	False	False	False	0.0	0.012373321460707212
chr19_6390091_G_A_b38	0.0199785	6.12029741895095	5.3471075307174685	0	0	0	0	0	0	0	0	0	0	0	1	0	1	50.0	0.017	6.101182240842986	0.0	2.0633190227966693	1.3649700870038117	True	False	True	False	False	False	0.0	0.012373321460707212
chr16_69134587_C_T_b38	0.0159416	6.98100574072173	6.877296071497429	0	0	1	0	0	1	0	0	1	1	1	1	0	1	40.0	0.006	8.775669494430526	0.0	0.5785688675906755	0.2539484306797277	True	False	True	False	False	False	0.0	0.012373302679025283
chr16_69134587_C_T_b38	0.0159416	6.98100574072173	6.877296071497429	0	0	1	0	0	1	0	0	1	1	1	1	0	1	40.0	0.006	8.775669494430526	0.0	0.5785688675906755	0.2539484306797277	True	False	True	False	False	False	0.0	0.012373302679025283
chr19_18006484_C_T_b38	0.00493181	7.650168700845001	6.548219102762372	0	0	0	1	0	1	0	0	1	0	1	1	0	1	90.0	0.0	-3.285661725289929	2.0549398165997945	3.548942780213892	0.0	True	False	True	False	False	False	0.0	0.012373239052412697
chr19_18006484_C_T_b38	0.00493181	7.650168700845001	6.548219102762372	0	0	0	1	0	1	0	0	1	0	1	1	0	1	90.0	0.0	-3.285661725289929	2.0549398165997945	3.548942780213892	0.0	True	False	True	False	False	False	0.0	0.012373239052412697
chr20_62352557_G_C_b38	0.00142344	6.74993119378857	5.288267030694535	0	1	0	0	0	1	0	1	1	1	0	1	0	1	60.0	0.0	2.2048706688310924	0.0	-2.1006428156313675	0.0	True	False	True	False	False	False	0.0	0.012373041475297742
chr20_62352557_G_C_b38	0.00142344	6.74993119378857	5.288267030694535	0	1	0	0	0	1	0	1	1	1	0	1	0	1	60.0	0.0	2.2048706688310924	0.0	-2.1006428156313675	0.0	True	False	True	False	False	False	0.0	0.012373041475297742
chr20_62352557_G_C_b38	0.00174547	6.74993119378857	5.288267030694535	0	1	0	0	0	1	0	1	1	1	0	1	0	1	60.0	0.0	2.2048706688310924	0.0	-2.1006428156313675	0.0	True	False	True	False	False	False	0.0	0.012373041475297742
chr20_62352557_G_C_b38	0.00174547	6.74993119378857	5.288267030694535	0	1	0	0	0	1	0	1	1	1	0	1	0	1	60.0	0.0	2.2048706688310924	0.0	-2.1006428156313675	0.0	True	False	True	False	False	False	0.0	0.012373041475297742
chr20_62352557_G_C_b38	0.00142344	6.74993119378857	5.288267030694535	0	1	0	0	0	1	0	1	1	1	0	1	0	1	60.0	0.0	2.2048706688310924	0.0	-2.1006428156313675	0.0	True	False	True	False	False	False	0.0	0.012373041475297742
chr20_62352557_G_C_b38	0.00174547	6.74993119378857	5.288267030694535	0	1	0	0	0	1	0	1	1	1	0	1	0	1	60.0	0.0	2.2048706688310924	0.0	-2.1006428156313675	0.0	True	False	True	False	False	False	0.0	0.012373041475297742
chr20_62352557_G_C_b38	0.00142344	6.74993119378857	5.288267030694535	0	1	0	0	0	1	0	1	1	1	0	1	0	1	60.0	0.0	2.2048706688310924	0.0	-2.1006428156313675	0.0	True	False	True	False	False	False	0.0	0.012373041475297742
chr20_62352557_G_C_b38	0.00174547	6.74993119378857	5.288267030694535	0	1	0	0	0	1	0	1	1	1	0	1	0	1	60.0	0.0	2.2048706688310924	0.0	-2.1006428156313675	0.0	True	False	True	False	False	False	0.0	0.012373041475297742
chr20_62811178_G_A_b38	0.0182518	6.522092798170152	5.648974238161206	0	0	1	0	0	0	0	0	0	1	0	1	0	1	60.0	0.001	-4.480684726224503	2.180975852834361	3.868632990333353	0.0	True	False	True	False	False	False	0.0	0.012372901717232354
chr20_62811178_G_A_b38	0.0182518	6.522092798170152	5.648974238161206	0	0	1	0	0	0	0	0	0	1	0	1	0	1	60.0	0.001	-4.480684726224503	2.180975852834361	3.868632990333353	0.0	True	False	True	False	False	False	0.0	0.012372901717232354
chr2_55218382_C_T_b38	0.00110344	6.349138991379798	3.6635616461296463	1	0	1	1	0	0	0	0	0	0	0	0	0	1	30.0	0.013	2.1528267704468997	0.0	-6.485358703230105	0.0	False	True	True	False	False	False	0.0	0.012372898209724963
chr2_55218382_C_T_b38	0.00255954	6.349138991379798	3.6635616461296463	1	0	1	1	0	0	0	0	0	0	0	0	0	1	30.0	0.013	2.1528267704468997	0.0	-6.485358703230105	0.0	False	True	True	False	False	False	0.0	0.012372898209724963
chr2_55218382_C_T_b38	0.00255954	6.349138991379798	3.6635616461296463	1	0	1	1	0	0	0	0	0	0	0	0	0	1	30.0	0.013	2.1528267704468997	0.0	-6.485358703230105	0.0	False	True	True	False	False	False	0.0	0.012372898209724963
chr2_55218382_C_T_b38	0.00110344	6.349138991379798	3.6635616461296463	1	0	1	1	0	0	0	0	0	0	0	0	0	1	30.0	0.013	2.1528267704468997	0.0	-6.485358703230105	0.0	False	True	True	False	False	False	0.0	0.012372898209724963
chr2_55218382_C_T_b38	0.00255954	6.349138991379798	3.6635616461296463	1	0	1	1	0	0	0	0	0	0	0	0	0	1	30.0	0.013	2.1528267704468997	0.0	-6.485358703230105	0.0	False	True	True	False	False	False	0.0	0.012372898209724963
chr2_55218382_C_T_b38	0.00110344	6.349138991379798	3.6635616461296463	1	0	1	1	0	0	0	0	0	0	0	0	0	1	30.0	0.013	2.1528267704468997	0.0	-6.485358703230105	0.0	False	True	True	False	False	False	0.0	0.012372898209724963
chr15_43238449_G_C_b38	0.0249516	6.186208623900494	5.908082938168931	0	0	0	0	0	1	0	0	1	1	0	1	0	0	40.0	0.0	-5.876876706820442	0.9031282664243294	-0.4104060359907251	0.7671260902147097	True	False	True	False	False	False	0.0	0.012372864178204225
chr15_43238449_G_C_b38	0.0249516	6.186208623900494	5.908082938168931	0	0	0	0	0	1	0	0	1	1	0	1	0	0	40.0	0.0	-5.876876706820442	0.9031282664243294	-0.4104060359907251	0.7671260902147097	True	False	True	False	False	False	0.0	0.012372864178204225
chr15_43238449_G_C_b38	0.0249516	6.186208623900494	5.908082938168931	0	0	0	0	0	1	0	0	1	1	0	1	0	0	40.0	0.0	-5.876876706820442	0.9031282664243294	-0.4104060359907251	0.7671260902147097	True	False	True	False	False	False	0.0	0.012372864178204225
chr19_3290846_A_G_b38	0.00862004	6.159095388491933	6.159095388491933	0	0	0	0	0	0	0	0	0	1	0	1	0	0	40.0	0.003	1.9495734302166796	2.785058668519793	2.948880396374776	0.0	True	False	True	False	False	False	0.0	0.01237271029429478
chr19_3290846_A_G_b38	0.00862004	6.159095388491933	6.159095388491933	0	0	0	0	0	0	0	0	0	1	0	1	0	0	40.0	0.003	1.9495734302166796	2.785058668519793	2.948880396374776	0.0	True	False	True	False	False	False	0.0	0.01237271029429478
chr3_197060178_C_T_b38	0.00430775	5.66988092298052	5.198497031265826	0	0	0	0	0	0	0	0	0	0	0	0	0	1	20.0	0.022	-7.980272496026469	1.3497007178697231	5.668829658000973	0.0	True	False	True	False	False	False	0.0	0.012372600382840295
chr3_197060178_C_T_b38	0.0181498	5.66988092298052	5.198497031265826	0	0	0	0	0	0	0	0	0	0	0	0	0	1	20.0	0.022	-7.980272496026469	1.3497007178697231	5.668829658000973	0.0	True	False	True	False	False	False	0.0	0.012372600382840295
chr12_18423796_C_T_b38	0.00973378	5.497168225293202	5.003946305945459	0	0	0	0	1	0	0	0	0	0	0	0	0	0	40.0	0.0	-19.43663768360461	4.708795731947156	2.5535526392876378	0.0	True	False	True	False	False	False	0.0	0.012372224320930957
chr19_50803691_T_C_b38	0.00656745	6.782192056006791	4.941642422609304	0	0	0	0	0	1	1	1	1	1	1	1	0	0	40.0	0.003	0.4131033020981182	0.0	0.1117859877742475	0.10669977111118101	False	True	True	False	False	False		0.0123721136588575
chr8_16512307_A_G_b38	0.0194433	5.986452005284438	5.971261839790462	0	0	0	0	0	1	0	0	1	0	0	0	0	0	30.0	0.0	5.9171782255800105	5.249231943096429	-0.9576240122899548	0.38073903097975415	True	False	True	False	False	False	0.0	0.012372096322429943
chr1_7091934_C_G_b38	0.00898617	6.335054251498059	6.335054251498059	0	0	0	1	0	0	0	0	0	0	0	1	0	1	40.0	0.0	2.9268079144960684	9.78006909399428	5.080744812466875	0.7471724024777444	True	False	True	False	False	False	0.0	0.012372066895122795
chr6_87333684_G_C_b38	0.00226367	6.244166900663736	7.913886714856082	0	0	1	0	1	1	0	0	1	0	0	1	0	0	40.0	0.001	-3.992092351690157	0.0	-5.232881124586683	1.8218295208285094	True	False	True	False	False	False	0.0	0.012372065640934909
chr20_34586079_C_T_b38	0.00321096	6.466144724237619	6.214608098422191	0	0	0	0	0	1	0	0	1	0	0	1	0	1	50.0	0.0	-10.88514649899397	0.0	5.211095699856628	0.0	True	False	True	False	False	False	0.0	0.012371938417532133
chr20_34586079_C_T_b38	0.00321096	6.466144724237619	6.214608098422191	0	0	0	0	0	1	0	0	1	0	0	1	0	1	50.0	0.0	-10.88514649899397	0.0	5.211095699856628	0.0	True	False	True	False	False	False	0.0	0.012371938417532133
chr9_94096147_G_A_b38	0.0105846	6.7226297948554485	6.542471960506805	0	0	0	1	0	1	0	0	1	0	0	1	0	1	60.0	0.0	0.4434494573517128	4.007407529793656	5.04535216967232	0.0	True	False	True	False	False	False	0.0	0.012371913776039573
chr9_94096147_G_A_b38	0.0017253	6.7226297948554485	6.542471960506805	0	0	0	1	0	1	0	0	1	0	0	1	0	1	60.0	0.0	0.4434494573517128	4.007407529793656	5.04535216967232	0.0	True	False	True	False	False	False	0.0	0.012371913776039573
chr1_155209975_A_C_b38	0.00306886	6.481577129276431	5.916202062607435	0	0	0	0	0	1	0	0	1	1	1	1	0	0	20.0	0.007	3.83275498306867	0.0	0.0646104457275953	1.4332593128991178	True	False	True	False	False	False	0.0	0.012371908795063224
chr1_155209975_A_C_b38	0.00306886	6.481577129276431	5.916202062607435	0	0	0	0	0	1	0	0	1	1	1	1	0	0	20.0	0.007	3.83275498306867	0.0	0.0646104457275953	1.4332593128991178	True	False	True	False	False	False	0.0	0.012371908795063224
chr1_155209975_A_C_b38	0.00306886	6.481577129276431	5.916202062607435	0	0	0	0	0	1	0	0	1	1	1	1	0	0	20.0	0.007	3.83275498306867	0.0	0.0646104457275953	1.4332593128991178	True	False	True	False	False	False	0.0	0.012371908795063224
chr17_81569912_C_T_b38	0.0242626	6.687108607866515	6.687108607866515	0	0	0	0	0	1	0	0	1	0	0	1	0	1	60.0	0.0	1.8945833104446228	0.2930422816782136	2.997771470548414	3.116326764706819	True	False	True	False	False	False	0.0	0.012371852887470844
chr17_81569912_C_T_b38	0.0242626	6.687108607866515	6.687108607866515	0	0	0	0	0	1	0	0	1	0	0	1	0	1	60.0	0.0	1.8945833104446228	0.2930422816782136	2.997771470548414	3.116326764706819	True	False	True	False	False	False	0.0	0.012371852887470844
chr17_81569912_C_T_b38	0.0242626	6.687108607866515	6.687108607866515	0	0	0	0	0	1	0	0	1	0	0	1	0	1	60.0	0.0	1.8945833104446228	0.2930422816782136	2.997771470548414	3.116326764706819	True	False	True	False	False	False	0.0	0.012371852887470844
chr17_81569912_C_T_b38	0.0242626	6.687108607866515	6.687108607866515	0	0	0	0	0	1	0	0	1	0	0	1	0	1	60.0	0.0	1.8945833104446228	0.2930422816782136	2.997771470548414	3.116326764706819	True	False	True	False	False	False	0.0	0.012371852887470844
chr17_81569912_C_T_b38	0.0242626	6.687108607866515	6.687108607866515	0	0	0	0	0	1	0	0	1	0	0	1	0	1	60.0	0.0	1.8945833104446228	0.2930422816782136	2.997771470548414	3.116326764706819	True	False	True	False	False	False	0.0	0.012371852887470844
chr17_81569912_C_T_b38	0.0242626	6.687108607866515	6.687108607866515	0	0	0	0	0	1	0	0	1	0	0	1	0	1	60.0	0.0	1.8945833104446228	0.2930422816782136	2.997771470548414	3.116326764706819	True	False	True	False	False	False	0.0	0.012371852887470844
chr17_81569912_C_T_b38	0.0242626	6.687108607866515	6.687108607866515	0	0	0	0	0	1	0	0	1	0	0	1	0	1	60.0	0.0	1.8945833104446228	0.2930422816782136	2.997771470548414	3.116326764706819	True	False	True	False	False	False	0.0	0.012371852887470844
chr2_42282414_A_G_b38	0.0126279	6.326149473155099	6.013715156042802	0	0	0	0	0	0	0	0	0	0	0	1	0	1	60.0	0.008	-0.4952693956511312	0.0	2.97585847247057	1.3522062526791816	True	False	True	False	False	False	0.0	0.012371623097269741
chr2_42282414_A_G_b38	0.0230518	6.326149473155099	6.013715156042802	0	0	0	0	0	0	0	0	0	0	0	1	0	1	60.0	0.008	-0.4952693956511312	0.0	2.97585847247057	1.3522062526791816	True	False	True	False	False	False	0.0	0.012371623097269741
chr2_42282414_A_G_b38	0.0230518	6.326149473155099	6.013715156042802	0	0	0	0	0	0	0	0	0	0	0	1	0	1	60.0	0.008	-0.4952693956511312	0.0	2.97585847247057	1.3522062526791816	True	False	True	False	False	False	0.0	0.012371623097269741
chr2_42282414_A_G_b38	0.0126279	6.326149473155099	6.013715156042802	0	0	0	0	0	0	0	0	0	0	0	1	0	1	60.0	0.008	-0.4952693956511312	0.0	2.97585847247057	1.3522062526791816	True	False	True	False	False	False	0.0	0.012371623097269741
chr2_42282414_A_G_b38	0.0126279	6.326149473155099	6.013715156042802	0	0	0	0	0	0	0	0	0	0	0	1	0	1	60.0	0.008	-0.4952693956511312	0.0	2.97585847247057	1.3522062526791816	True	False	True	False	False	False	0.0	0.012371623097269741
chr2_42282414_A_G_b38	0.00612219	6.326149473155099	6.013715156042802	0	0	0	0	0	0	0	0	0	0	0	1	0	1	60.0	0.008	-0.4952693956511312	0.0	2.97585847247057	1.3522062526791816	True	False	True	False	False	False	0.0	0.012371623097269741
chr2_42282414_A_G_b38	0.00612219	6.326149473155099	6.013715156042802	0	0	0	0	0	0	0	0	0	0	0	1	0	1	60.0	0.008	-0.4952693956511312	0.0	2.97585847247057	1.3522062526791816	True	False	True	False	False	False	0.0	0.012371623097269741
chr2_42282414_A_G_b38	0.00612219	6.326149473155099	6.013715156042802	0	0	0	0	0	0	0	0	0	0	0	1	0	1	60.0	0.008	-0.4952693956511312	0.0	2.97585847247057	1.3522062526791816	True	False	True	False	False	False	0.0	0.012371623097269741
chr2_42282414_A_G_b38	0.0230518	6.326149473155099	6.013715156042802	0	0	0	0	0	0	0	0	0	0	0	1	0	1	60.0	0.008	-0.4952693956511312	0.0	2.97585847247057	1.3522062526791816	True	False	True	False	False	False	0.0	0.012371623097269741
chr19_19196327_C_A_b38	0.0134042	6.579251212010101	6.455198563340122	0	0	0	1	0	0	0	0	0	0	0	1	0	1	70.0	0.031	0.6861292224637986	3.1780985867815983	-4.953545549343495	0.0	True	False	True	False	False	False	0.0	0.012371605042603361
chr19_19196327_C_A_b38	0.0134042	6.579251212010101	6.455198563340122	0	0	0	1	0	0	0	0	0	0	0	1	0	1	70.0	0.031	0.6861292224637986	3.1780985867815983	-4.953545549343495	0.0	True	False	True	False	False	False	0.0	0.012371605042603361
chr19_19196327_C_A_b38	0.0134042	6.579251212010101	6.455198563340122	0	0	0	1	0	0	0	0	0	0	0	1	0	1	70.0	0.031	0.6861292224637986	3.1780985867815983	-4.953545549343495	0.0	True	False	True	False	False	False	0.0	0.012371605042603361
chr19_19196327_C_A_b38	0.0134042	6.579251212010101	6.455198563340122	0	0	0	1	0	0	0	0	0	0	0	1	0	1	70.0	0.031	0.6861292224637986	3.1780985867815983	-4.953545549343495	0.0	True	False	True	False	False	False	0.0	0.012371605042603361
chr19_19196327_C_A_b38	0.0134042	6.579251212010101	6.455198563340122	0	0	0	1	0	0	0	0	0	0	0	1	0	1	70.0	0.031	0.6861292224637986	3.1780985867815983	-4.953545549343495	0.0	True	False	True	False	False	False	0.0	0.012371605042603361
chr8_16512355_T_C_b38	0.0194433	6.100318952020064	6.0867747269123065	0	0	1	0	0	1	0	0	1	0	0	0	0	0	30.0	0.001	-9.3384666177611	0.0	5.578664075911007	1.692113536064113	True	False	True	False	False	False	0.0	0.012371511295259608
chr6_33577563_G_A_b38	0.0101028	7.479299637782834	3.4011973816621555	1	0	0	1	0	1	1	1	1	1	0	1	0	1	70.0	0.106	-1.59905459440171	1.3825475335373738	5.092380530361986	0.0	False	True	True	False	False	False	0.0	0.012371399623655906
chr6_33577563_G_A_b38	0.0101028	7.479299637782834	3.4011973816621555	1	0	0	1	0	1	1	1	1	1	0	1	0	1	70.0	0.106	-1.59905459440171	1.3825475335373738	5.092380530361986	0.0	False	True	True	False	False	False	0.0	0.012371399623655906
chr6_33577563_G_A_b38	0.0101028	7.479299637782834	3.4011973816621555	1	0	0	1	0	1	1	1	1	1	0	1	0	1	70.0	0.106	-1.59905459440171	1.3825475335373738	5.092380530361986	0.0	False	True	True	False	False	False	0.0	0.012371399623655906
chr6_33577563_G_A_b38	0.0101028	7.479299637782834	3.4011973816621555	1	0	0	1	0	1	1	1	1	1	0	1	0	1	70.0	0.106	-1.59905459440171	1.3825475335373738	5.092380530361986	0.0	False	True	True	False	False	False	0.0	0.012371399623655906
chr6_33577563_G_A_b38	0.0101028	7.479299637782834	3.4011973816621555	1	0	0	1	0	1	1	1	1	1	0	1	0	1	70.0	0.106	-1.59905459440171	1.3825475335373738	5.092380530361986	0.0	False	True	True	False	False	False	0.0	0.012371399623655906
chr1_15715533_C_T_b38	0.00591515	6.698268054115413	6.556778356158042	0	0	0	1	0	1	0	0	1	1	0	1	0	1	60.0	0.003	-0.5103791114709193	0.0	-2.6460527606037445	0.0	True	False	True	False	False	False	0.0	0.012371380540554013
chr1_40060724_A_G_b38	0.0496725	6.484635235635252	6.318968113746434	0	0	1	0	1	1	0	0	1	1	0	1	1	1	50.0	0.0	-13.324004496360873	3.487310094452754	4.347576381303178	0.5538087362727064	True	False	True	False	False	False	0.0	0.012371263440494894
chr10_76059779_C_T_b38	0.00590471	6.904750769961838	6.898714534329988	0	0	1	0	0	0	0	0	0	0	0	1	0	1	60.0	0.989	1.5035126094524338	7.913295943230333	1.6692869281728235	0.08608466719761743	True	False	True	False	False	False	0.0	0.012371239077241828
chr10_76059779_C_T_b38	0.0350068	6.904750769961838	6.898714534329988	0	0	1	0	0	0	0	0	0	0	0	1	0	1	60.0	0.989	1.5035126094524338	7.913295943230333	1.6692869281728235	0.08608466719761743	True	False	True	False	False	False	0.0	0.012371239077241828
chr10_76059779_C_T_b38	0.0350068	6.904750769961838	6.898714534329988	0	0	1	0	0	0	0	0	0	0	0	1	0	1	60.0	0.989	1.5035126094524338	7.913295943230333	1.6692869281728235	0.08608466719761743	True	False	True	False	False	False	0.0	0.012371239077241828
chr10_76059779_C_T_b38	0.00590471	6.904750769961838	6.898714534329988	0	0	1	0	0	0	0	0	0	0	0	1	0	1	60.0	0.989	1.5035126094524338	7.913295943230333	1.6692869281728235	0.08608466719761743	True	False	True	False	False	False	0.0	0.012371239077241828
chr1_150231378_G_A_b38	0.065236	6.3080984415095305	5.988961416889864	0	0	0	0	0	0	0	0	0	0	0	0	0	1	60.0	0.001	-2.912310505788279	0.0703260039680233	7.453126447512751	0.0	True	False	True	False	False	False	0.0	0.012371113067073346
chr1_150231378_G_A_b38	0.065236	6.3080984415095305	5.988961416889864	0	0	0	0	0	0	0	0	0	0	0	0	0	1	60.0	0.001	-2.912310505788279	0.0703260039680233	7.453126447512751	0.0	True	False	True	False	False	False	0.0	0.012371113067073346
chr2_71363388_G_T_b38	0.00200933	6.762729506931879	5.288267030694535	0	0	0	1	0	1	0	1	1	1	0	1	0	1	40.0	0.457	-6.793837240254438	4.614039800003595	-0.3088887831376254	0.0	True	False	True	False	False	False	0.0	0.012371097112302538
chr2_71363388_G_T_b38	0.00200933	6.762729506931879	5.288267030694535	0	0	0	1	0	1	0	1	1	1	0	1	0	1	40.0	0.457	-6.793837240254438	4.614039800003595	-0.3088887831376254	0.0	True	False	True	False	False	False	0.0	0.012371097112302538
chr2_71363388_G_T_b38	0.00200933	6.762729506931879	5.288267030694535	0	0	0	1	0	1	0	1	1	1	0	1	0	1	40.0	0.457	-6.793837240254438	4.614039800003595	-0.3088887831376254	0.0	True	False	True	False	False	False	0.0	0.012371097112302538
chr2_71363388_G_T_b38	0.00200933	6.762729506931879	5.288267030694535	0	0	0	1	0	1	0	1	1	1	0	1	0	1	40.0	0.457	-6.793837240254438	4.614039800003595	-0.3088887831376254	0.0	True	False	True	False	False	False	0.0	0.012371097112302538
chr2_71363388_G_T_b38	0.00200933	6.762729506931879	5.288267030694535	0	0	0	1	0	1	0	1	1	1	0	1	0	1	40.0	0.457	-6.793837240254438	4.614039800003595	-0.3088887831376254	0.0	True	False	True	False	False	False	0.0	0.012371097112302538
chr5_62537613_A_G_b38	0.0355023	5.783825182329737	5.783825182329737	0	0	0	0	0	0	0	0	0	0	0	0	0	1	30.0	0.0	-1.7945166522943254	0.0	2.4472536457591545	0.13725342056680745	True	False	True	False	False	False	0.0	0.012370888953835441
chr5_62537613_A_G_b38	0.010268	5.783825182329737	5.783825182329737	0	0	0	0	0	0	0	0	0	0	0	0	0	1	30.0	0.0	-1.7945166522943254	0.0	2.4472536457591545	0.13725342056680745	True	False	True	False	False	False	0.0	0.012370888953835441
chr5_62537613_A_G_b38	0.0105854	5.783825182329737	5.783825182329737	0	0	0	0	0	0	0	0	0	0	0	0	0	1	30.0	0.0	-1.7945166522943254	0.0	2.4472536457591545	0.13725342056680745	True	False	True	False	False	False	0.0	0.012370888953835441
chr5_62537613_A_G_b38	0.0105854	5.783825182329737	5.783825182329737	0	0	0	0	0	0	0	0	0	0	0	0	0	1	30.0	0.0	-1.7945166522943254	0.0	2.4472536457591545	0.13725342056680745	True	False	True	False	False	False	0.0	0.012370888953835441
chr5_62537613_A_G_b38	0.0355023	5.783825182329737	5.783825182329737	0	0	0	0	0	0	0	0	0	0	0	0	0	1	30.0	0.0	-1.7945166522943254	0.0	2.4472536457591545	0.13725342056680745	True	False	True	False	False	False	0.0	0.012370888953835441
chr5_62537613_A_G_b38	0.010268	5.783825182329737	5.783825182329737	0	0	0	0	0	0	0	0	0	0	0	0	0	1	30.0	0.0	-1.7945166522943254	0.0	2.4472536457591545	0.13725342056680745	True	False	True	False	False	False	0.0	0.012370888953835441
chr7_100681034_A_G_b38	0.00639363	7.9665866976384025	6.6039438246004725	1	0	1	0	0	1	0	1	1	1	1	1	0	1	60.0	0.026	-7.321841790302889	2.5325119666443108	0.2602592724162633	0.0	False	True	True	False	False	False	0.0	0.012370835856872714
chr7_100681034_A_G_b38	0.00639363	7.9665866976384025	6.6039438246004725	1	0	1	0	0	1	0	1	1	1	1	1	0	1	60.0	0.026	-7.321841790302889	2.5325119666443108	0.2602592724162633	0.0	False	True	True	False	False	False	0.0	0.012370835856872714
chr7_100681034_A_G_b38	0.00639363	7.9665866976384025	6.6039438246004725	1	0	1	0	0	1	0	1	1	1	1	1	0	1	60.0	0.026	-7.321841790302889	2.5325119666443108	0.2602592724162633	0.0	False	True	True	False	False	False	0.0	0.012370835856872714
chr7_100681034_A_G_b38	0.00639363	7.9665866976384025	6.6039438246004725	1	0	1	0	0	1	0	1	1	1	1	1	0	1	60.0	0.026	-7.321841790302889	2.5325119666443108	0.2602592724162633	0.0	False	True	True	False	False	False	0.0	0.012370835856872714
chr7_100681034_A_G_b38	0.00639363	7.9665866976384025	6.6039438246004725	1	0	1	0	0	1	0	1	1	1	1	1	0	1	60.0	0.026	-7.321841790302889	2.5325119666443108	0.2602592724162633	0.0	False	True	True	False	False	False	0.0	0.012370835856872714
chr7_100681034_A_G_b38	0.00639363	7.9665866976384025	6.6039438246004725	1	0	1	0	0	1	0	1	1	1	1	1	0	1	60.0	0.026	-7.321841790302889	2.5325119666443108	0.2602592724162633	0.0	False	True	True	False	False	False	0.0	0.012370835856872714
chr7_100681034_A_G_b38	0.00639363	7.9665866976384025	6.6039438246004725	1	0	1	0	0	1	0	1	1	1	1	1	0	1	60.0	0.026	-7.321841790302889	2.5325119666443108	0.2602592724162633	0.0	False	True	True	False	False	False	0.0	0.012370835856872714
chr19_12716368_G_A_b38	0.0547695	6.4457198193855785	6.4457198193855785	0	0	0	0	0	0	0	0	0	0	0	1	0	1	60.0	0.0	1.9495734302166796	0.0	1.9544400448296813	0.0	True	False	True	False	False	False	0.0	0.012370711292498
chr19_12716368_G_A_b38	0.0547695	6.4457198193855785	6.4457198193855785	0	0	0	0	0	0	0	0	0	0	0	1	0	1	60.0	0.0	1.9495734302166796	0.0	1.9544400448296813	0.0	True	False	True	False	False	False	0.0	0.012370711292498
chr5_176657884_A_G_b38	0.0219378	7.499423290592229	7.065613363597717	0	0	0	1	0	1	0	0	1	1	0	1	0	1	60.0	0.178	-3.954783793338793	1.147359186210954	9.553024432544198	7.954861536586904	False	True	True	False	False	False	0.0	0.012370638923419372
chr5_176657884_A_G_b38	0.0219378	7.499423290592229	7.065613363597717	0	0	0	1	0	1	0	0	1	1	0	1	0	1	60.0	0.178	-3.954783793338793	1.147359186210954	9.553024432544198	7.954861536586904	False	True	True	False	False	False	0.0	0.012370638923419372
chr6_104730825_T_A_b38	0.0395639	5.981414211254481	6.261491684321042	1	0	0	0	0	0	0	0	0	0	0	0	0	0	20.0	0.119	-16.842145399629633	0.0	6.171569891716111	0.0	False	True	True	False	False	False	0.0	0.012370627369572739
chr5_103560699_T_C_b38	0.00498085	6.401917196727186	6.100318952020064	0	0	1	1	0	1	0	0	1	0	0	1	0	0	20.0	0.83	-6.5769346151133865	0.0	-0.8154766490787537	1.9887141190657474	True	False	True	False	False	False	0.0	0.01237052754045174
chr5_103560699_T_C_b38	0.00498085	6.401917196727186	6.100318952020064	0	0	1	1	0	1	0	0	1	0	0	1	0	0	20.0	0.83	-6.5769346151133865	0.0	-0.8154766490787537	1.9887141190657474	True	False	True	False	False	False	0.0	0.01237052754045174
chr5_103560699_T_C_b38	0.00498085	6.401917196727186	6.100318952020064	0	0	1	1	0	1	0	0	1	0	0	1	0	0	20.0	0.83	-6.5769346151133865	0.0	-0.8154766490787537	1.9887141190657474	True	False	True	False	False	False	0.0	0.01237052754045174
chr5_103560699_T_C_b38	0.00498085	6.401917196727186	6.100318952020064	0	0	1	1	0	1	0	0	1	0	0	1	0	0	20.0	0.83	-6.5769346151133865	0.0	-0.8154766490787537	1.9887141190657474	True	False	True	False	False	False	0.0	0.01237052754045174
chr5_103560699_T_C_b38	0.00498085	6.401917196727186	6.100318952020064	0	0	1	1	0	1	0	0	1	0	0	1	0	0	20.0	0.83	-6.5769346151133865	0.0	-0.8154766490787537	1.9887141190657474	True	False	True	False	False	False	0.0	0.01237052754045174
chr5_103560699_T_C_b38	0.00498085	6.401917196727186	6.100318952020064	0	0	1	1	0	1	0	0	1	0	0	1	0	0	20.0	0.83	-6.5769346151133865	0.0	-0.8154766490787537	1.9887141190657474	True	False	True	False	False	False	0.0	0.01237052754045174
chr15_45676973_G_A_b38	0.0173991	6.48768401848461	6.492239835020471	0	0	1	0	0	0	0	0	0	0	0	0	0	1	70.0	0.004	3.272330102117722	0.0	1.2715674705076268	0.0	True	False	True	False	False	False	0.0	0.01237049121782472
chr15_45676973_G_A_b38	0.0173991	6.48768401848461	6.492239835020471	0	0	1	0	0	0	0	0	0	0	0	0	0	1	70.0	0.004	3.272330102117722	0.0	1.2715674705076268	0.0	True	False	True	False	False	False	0.0	0.01237049121782472
chr16_74903334_T_A_b38	0.105007	6.419994928147142	6.418364935936212	0	0	1	1	1	0	0	1	0	0	0	1	0	1	40.0	0.002	-2.793325042884545	3.937419441178384	6.213350162343566	0.0	True	False	True	False	False	False		0.01237046982286358
chr17_18291973_C_A_b38	0.0543524	6.511745329644728	6.51025834052315	0	0	0	0	0	1	0	0	1	0	0	1	0	1	60.0	0.001	-2.6502281715276874	0.0	-0.9879250881078008	0.0	True	False	True	False	False	False	0.0	0.012370396238299317
chr1_226600238_G_A_b38	0.0269535	6.061456918928017	5.860786223465865	0	0	0	0	0	0	0	0	0	0	0	0	0	0	50.0	0.144	3.578493986056921	1.571383943625808	3.524495912533282	0.0	True	False	True	False	False	False	0.0	0.012370307219923942
chr4_10020501_T_C_b38	0.0031044	6.659293919683638	6.658011045870748	0	0	0	1	0	1	0	0	1	1	0	1	0	0	50.0	0.002	-4.33499662558595	2.4048519029480198	3.4712056453135745	3.066865436221221	True	False	True	False	False	False	0.0	0.012369995442124434
chr4_10020501_T_C_b38	0.0031044	6.659293919683638	6.658011045870748	0	0	0	1	0	1	0	0	1	1	0	1	0	0	50.0	0.002	-4.33499662558595	2.4048519029480198	3.4712056453135745	3.066865436221221	True	False	True	False	False	False	0.0	0.012369995442124434
chr4_10020501_T_C_b38	0.0031044	6.659293919683638	6.658011045870748	0	0	0	1	0	1	0	0	1	1	0	1	0	0	50.0	0.002	-4.33499662558595	2.4048519029480198	3.4712056453135745	3.066865436221221	True	False	True	False	False	False	0.0	0.012369995442124434
chr1_85086412_T_C_b38	0.0259324	5.948034989180646	5.948034989180646	0	0	0	0	0	0	0	0	0	0	0	0	0	0	40.0	0.0	-16.77135231849836	0.0262053487068598	3.515136542772993	0.0	True	False	True	False	False	False	0.0	0.012369979077203693
chr1_85086412_T_C_b38	0.0259324	5.948034989180646	5.948034989180646	0	0	0	0	0	0	0	0	0	0	0	0	0	0	40.0	0.0	-16.77135231849836	0.0262053487068598	3.515136542772993	0.0	True	False	True	False	False	False	0.0	0.012369979077203693
chr7_135600340_C_T_b38	0.0360443	6.274762021241939	6.272877006546167	0	0	1	1	1	0	0	0	0	0	0	1	0	1	50.0	0.0	-8.316219653703492	0.3276410300569221	-5.780299067131715	0.0	True	False	True	False	False	False	0.0	0.012369864260197618
chr7_135600340_C_T_b38	0.0345797	6.274762021241939	6.272877006546167	0	0	1	1	1	0	0	0	0	0	0	1	0	1	50.0	0.0	-8.316219653703492	0.3276410300569221	-5.780299067131715	0.0	True	False	True	False	False	False	0.0	0.012369864260197618
chr7_135600340_C_T_b38	0.00444951	6.274762021241939	6.272877006546167	0	0	1	1	1	0	0	0	0	0	0	1	0	1	50.0	0.0	-8.316219653703492	0.3276410300569221	-5.780299067131715	0.0	True	False	True	False	False	False	0.0	0.012369864260197618
chr7_135600340_C_T_b38	0.00444951	6.274762021241939	6.272877006546167	0	0	1	1	1	0	0	0	0	0	0	1	0	1	50.0	0.0	-8.316219653703492	0.3276410300569221	-5.780299067131715	0.0	True	False	True	False	False	False	0.0	0.012369864260197618
chr7_135600340_C_T_b38	0.0345797	6.274762021241939	6.272877006546167	0	0	1	1	1	0	0	0	0	0	0	1	0	1	50.0	0.0	-8.316219653703492	0.3276410300569221	-5.780299067131715	0.0	True	False	True	False	False	False	0.0	0.012369864260197618
chr7_135600340_C_T_b38	0.0360443	6.274762021241939	6.272877006546167	0	0	1	1	1	0	0	0	0	0	0	1	0	1	50.0	0.0	-8.316219653703492	0.3276410300569221	-5.780299067131715	0.0	True	False	True	False	False	False	0.0	0.012369864260197618
chr1_212961881_T_C_b38	0.0237819	6.4425401664681985	6.257667587882639	0	0	0	0	0	0	0	0	0	0	0	0	0	1	60.0	0.001	7.371798468467321	8.144191621923158	-4.693243612997513	0.0	True	False	True	False	False	False	0.0	0.01236984050443761
chr16_30352061_C_T_b38	0.00429303	7.568379267836522	6.942156705699469	1	1	0	1	1	1	0	1	1	1	1	1	1	1	60.0	0.0	1.5035126094524338	6.050668646083912	-0.0242429262308547	0.0	False	True	True	False	False	False	0.0	0.012369833032725961
chr16_30352061_C_T_b38	0.00429303	7.568379267836522	6.942156705699469	1	1	0	1	1	1	0	1	1	1	1	1	1	1	60.0	0.0	1.5035126094524338	6.050668646083912	-0.0242429262308547	0.0	False	True	True	False	False	False	0.0	0.012369833032725961
chr1_90022904_C_T_b38	0.00132415	6.327936783729195	6.327936783729195	0	0	0	1	0	0	0	0	0	0	0	1	0	1	40.0	0.001	-3.546224176715352	0.0	3.9640915408023503	0.23413140213420292	True	False	True	False	False	False	0.0	0.012369796357360612
chr7_15202198_T_C_b38	0.0143952	6.733401891837359	6.733401891837359	0	0	1	1	0	0	0	0	0	0	1	0	0	1	40.0	0.0	0.6946472704416092	0.2439880386474913	7.71713333612454	2.8610423819194466	True	False	True	False	False	False	0.0	0.012369613231022565
chr4_183268689_G_A_b38	0.0332825	6.163314804034641	5.641907070938114	0	0	1	0	0	0	0	0	0	0	0	0	0	1	50.0	0.001	-7.689678639314886	5.840701776520961	7.266730628256901	5.305414232559136	True	False	True	False	False	False	0.0	0.01236944729223541
chr4_183268689_G_A_b38	0.0332825	6.163314804034641	5.641907070938114	0	0	1	0	0	0	0	0	0	0	0	0	0	1	50.0	0.001	-7.689678639314886	5.840701776520961	7.266730628256901	5.305414232559136	True	False	True	False	False	False	0.0	0.01236944729223541
chr4_183268689_G_A_b38	0.0191466	6.163314804034641	5.641907070938114	0	0	1	0	0	0	0	0	0	0	0	0	0	1	50.0	0.001	-7.689678639314886	5.840701776520961	7.266730628256901	5.305414232559136	True	False	True	False	False	False	0.0	0.01236944729223541
chr4_183268689_G_A_b38	0.0191466	6.163314804034641	5.641907070938114	0	0	1	0	0	0	0	0	0	0	0	0	0	1	50.0	0.001	-7.689678639314886	5.840701776520961	7.266730628256901	5.305414232559136	True	False	True	False	False	False	0.0	0.01236944729223541
chr4_183268689_G_A_b38	0.0216348	6.163314804034641	5.641907070938114	0	0	1	0	0	0	0	0	0	0	0	0	0	1	50.0	0.001	-7.689678639314886	5.840701776520961	7.266730628256901	5.305414232559136	True	False	True	False	False	False	0.0	0.01236944729223541
chr4_183268689_G_A_b38	0.0216348	6.163314804034641	5.641907070938114	0	0	1	0	0	0	0	0	0	0	0	0	0	1	50.0	0.001	-7.689678639314886	5.840701776520961	7.266730628256901	5.305414232559136	True	False	True	False	False	False	0.0	0.01236944729223541
chr7_2585940_A_C_b38	0.0173896	6.068425588244111	5.5909869805108565	0	0	1	0	0	0	0	0	0	0	0	1	0	1	40.0	0.0	0.0466880277721382	0.0	-3.483892252010129	1.2594161666270907	True	False	True	False	False	False	0.0	0.012369435082411687
chr7_2585940_A_C_b38	0.0233968	6.068425588244111	5.5909869805108565	0	0	1	0	0	0	0	0	0	0	0	1	0	1	40.0	0.0	0.0466880277721382	0.0	-3.483892252010129	1.2594161666270907	True	False	True	False	False	False	0.0	0.012369435082411687
chr7_2585940_A_C_b38	0.0332225	6.068425588244111	5.5909869805108565	0	0	1	0	0	0	0	0	0	0	0	1	0	1	40.0	0.0	0.0466880277721382	0.0	-3.483892252010129	1.2594161666270907	True	False	True	False	False	False	0.0	0.012369435082411687
chr7_2585940_A_C_b38	0.0173896	6.068425588244111	5.5909869805108565	0	0	1	0	0	0	0	0	0	0	0	1	0	1	40.0	0.0	0.0466880277721382	0.0	-3.483892252010129	1.2594161666270907	True	False	True	False	False	False	0.0	0.012369435082411687
chr7_2585940_A_C_b38	0.0332225	6.068425588244111	5.5909869805108565	0	0	1	0	0	0	0	0	0	0	0	1	0	1	40.0	0.0	0.0466880277721382	0.0	-3.483892252010129	1.2594161666270907	True	False	True	False	False	False	0.0	0.012369435082411687
chr7_2585940_A_C_b38	0.0332225	6.068425588244111	5.5909869805108565	0	0	1	0	0	0	0	0	0	0	0	1	0	1	40.0	0.0	0.0466880277721382	0.0	-3.483892252010129	1.2594161666270907	True	False	True	False	False	False	0.0	0.012369435082411687
chr7_2585940_A_C_b38	0.0173896	6.068425588244111	5.5909869805108565	0	0	1	0	0	0	0	0	0	0	0	1	0	1	40.0	0.0	0.0466880277721382	0.0	-3.483892252010129	1.2594161666270907	True	False	True	False	False	False	0.0	0.012369435082411687
chr7_2585940_A_C_b38	0.0332225	6.068425588244111	5.5909869805108565	0	0	1	0	0	0	0	0	0	0	0	1	0	1	40.0	0.0	0.0466880277721382	0.0	-3.483892252010129	1.2594161666270907	True	False	True	False	False	False	0.0	0.012369435082411687
chr7_2585940_A_C_b38	0.0233968	6.068425588244111	5.5909869805108565	0	0	1	0	0	0	0	0	0	0	0	1	0	1	40.0	0.0	0.0466880277721382	0.0	-3.483892252010129	1.2594161666270907	True	False	True	False	False	False	0.0	0.012369435082411687
chr7_2585940_A_C_b38	0.0233968	6.068425588244111	5.5909869805108565	0	0	1	0	0	0	0	0	0	0	0	1	0	1	40.0	0.0	0.0466880277721382	0.0	-3.483892252010129	1.2594161666270907	True	False	True	False	False	False	0.0	0.012369435082411687
chr7_2585940_A_C_b38	0.0233968	6.068425588244111	5.5909869805108565	0	0	1	0	0	0	0	0	0	0	0	1	0	1	40.0	0.0	0.0466880277721382	0.0	-3.483892252010129	1.2594161666270907	True	False	True	False	False	False	0.0	0.012369435082411687
chr7_2585940_A_C_b38	0.0173896	6.068425588244111	5.5909869805108565	0	0	1	0	0	0	0	0	0	0	0	1	0	1	40.0	0.0	0.0466880277721382	0.0	-3.483892252010129	1.2594161666270907	True	False	True	False	False	False	0.0	0.012369435082411687
chr11_64263769_C_T_b38	0.0402809	6.9975959829819265	3.295836866004329	0	0	0	0	1	1	0	1	1	1	0	1	0	1	60.0	0.0	-3.2861209446939026	4.480307957014345	3.5116109841503587	0.0	False	True	True	False	False	False	0.0	0.012369346655879425
chr11_64263769_C_T_b38	0.0402809	6.9975959829819265	3.295836866004329	0	0	0	0	1	1	0	1	1	1	0	1	0	1	60.0	0.0	-3.2861209446939026	4.480307957014345	3.5116109841503587	0.0	False	True	True	False	False	False	0.0	0.012369346655879425
chr11_64263769_C_T_b38	0.0402809	6.9975959829819265	3.295836866004329	0	0	0	0	1	1	0	1	1	1	0	1	0	1	60.0	0.0	-3.2861209446939026	4.480307957014345	3.5116109841503587	0.0	False	True	True	False	False	False	0.0	0.012369346655879425
chr11_64263769_C_T_b38	0.0402809	6.9975959829819265	3.295836866004329	0	0	0	0	1	1	0	1	1	1	0	1	0	1	60.0	0.0	-3.2861209446939026	4.480307957014345	3.5116109841503587	0.0	False	True	True	False	False	False	0.0	0.012369346655879425
chr11_64263769_C_T_b38	0.0402809	6.9975959829819265	3.295836866004329	0	0	0	0	1	1	0	1	1	1	0	1	0	1	60.0	0.0	-3.2861209446939026	4.480307957014345	3.5116109841503587	0.0	False	True	True	False	False	False	0.0	0.012369346655879425
chr4_67531354_T_C_b38	0.144965	6.089044875446846	6.089044875446846	0	0	1	1	0	0	0	0	0	0	0	0	0	1	30.0	0.0	-5.225408433750847	0.1092085774725042	5.209880800815917	0.0	True	False	True	False	False	False	0.0	0.012369291922749432
chr4_67531354_T_C_b38	0.0669476	6.089044875446846	6.089044875446846	0	0	1	1	0	0	0	0	0	0	0	0	0	1	30.0	0.0	-5.225408433750847	0.1092085774725042	5.209880800815917	0.0	True	False	True	False	False	False	0.0	0.012369291922749432
chr4_67531354_T_C_b38	0.0669476	6.089044875446846	6.089044875446846	0	0	1	1	0	0	0	0	0	0	0	0	0	1	30.0	0.0	-5.225408433750847	0.1092085774725042	5.209880800815917	0.0	True	False	True	False	False	False	0.0	0.012369291922749432
chr4_67531354_T_C_b38	0.144965	6.089044875446846	6.089044875446846	0	0	1	1	0	0	0	0	0	0	0	0	0	1	30.0	0.0	-5.225408433750847	0.1092085774725042	5.209880800815917	0.0	True	False	True	False	False	False	0.0	0.012369291922749432
chr7_77736860_A_G_b38	0.0629662	5.814130531825066	5.814130531825066	0	0	1	0	0	0	0	0	0	0	0	0	0	1	30.0	0.001	3.757891152057644	0.5099929148463125	-4.455957173587407	0.0	True	False	True	False	False	False	0.0	0.012369290194319538
chr19_35670058_C_T_b38	0.00373616	7.247792581767846	7.247792581767846	0	0	0	1	0	0	0	1	0	1	0	1	0	0	70.0	0.0	6.620016061029936	10.203694836636416	-2.062164846084407	0.0	True	False	True	False	False	False	0.0	0.012369103391959011
chr8_11446812_C_A_b38	0.0202056	7.60339933974067	5.2574953720277815	0	0	0	1	1	1	0	1	1	1	0	1	0	1	70.0	0.84	4.541323351476239	12.01368244100093	-1.7901911627797915	0.0	True	False	True	False	False	False		0.012368904505202127
chr2_221455029_T_C_b38	0.00174747	6.251903883165888	6.249975242259483	0	0	1	0	1	1	0	0	1	0	0	1	0	1	40.0	0.003	-3.4675041068100163	0.0	2.852243159840448	0.6333364603016491	True	False	True	False	False	False	0.0	0.012368838036518871
chr2_221455029_T_C_b38	0.00174747	6.251903883165888	6.249975242259483	0	0	1	0	1	1	0	0	1	0	0	1	0	1	40.0	0.003	-3.4675041068100163	0.0	2.852243159840448	0.6333364603016491	True	False	True	False	False	False	0.0	0.012368838036518871
chr19_17199583_C_A_b38	0.09595	6.520621127558696	6.565264970035361	0	0	0	0	0	1	0	0	1	0	0	0	0	1	60.0	0.0	-3.102080707008436	0.0	6.545280809132613	1.9528318883993023	True	False	True	False	False	False	0.0	0.01236883083476755
chr1_17206338_C_T_b38	0.00197017	6.937314081223682	6.937314081223682	0	0	1	0	1	0	0	0	0	0	1	1	0	0	60.0	0.0	-5.183160368447689	0.0	6.219762434213862	0.0	True	False	True	False	False	False	0.0	0.012368732958276393
chr8_17628121_G_C_b38	0.00823871	6.492239835020471	5.902633333401366	0	0	0	0	0	1	0	0	1	0	0	0	0	0	70.0	0.002	-2.106409879016572	18.078686794273462	0.5250536485570407	1.8984541388280434	True	False	True	False	False	False		0.012368562034840208
chr2_16553610_G_A_b38	0.0969242	6.416732282512326	6.416732282512326	0	0	1	0	1	1	0	1	1	0	0	1	0	0	40.0	0.001	-10.414074908352386	0.4543130283357559	2.842656817092056	0.44756386622324795	True	False	True	False	False	False	0.0	0.01236853800711556
chr2_105815898_C_G_b38	0.00195875	6.573680166960646	6.2766434893416445	0	0	0	1	0	1	0	0	1	0	0	1	0	1	60.0	0.0	-2.816889600889204	5.792210550199139	-7.089285240776221	0.4074977035376932	True	False	True	False	False	False	0.0	0.012368460144461909
chr19_45815705_C_A_b38	0.0492995	0.0	2.1972245773362196	0	0	0	0	1	1	1	1	1	1	1	1	1	1	60.0	0.0	-3.1643053332388797	10.871141187271888	10.978863523644256	2.7273128395356974	True	False	False	False	False	True	0.0	0.012368459818185467
chr19_45815705_C_A_b38	0.0492995	0.0	2.1972245773362196	0	0	0	0	1	1	1	1	1	1	1	1	1	1	60.0	0.0	-3.1643053332388797	10.871141187271888	10.978863523644256	2.7273128395356974	True	False	False	False	False	True	0.0	0.012368459818185467
chr19_45815705_C_A_b38	0.0270948	0.0	2.1972245773362196	0	0	0	0	1	1	1	1	1	1	1	1	1	1	60.0	0.0	-3.1643053332388797	10.871141187271888	10.978863523644256	2.7273128395356974	True	False	False	False	False	True	0.0	0.012368459818185467
chr19_45815705_C_A_b38	0.0270948	0.0	2.1972245773362196	0	0	0	0	1	1	1	1	1	1	1	1	1	1	60.0	0.0	-3.1643053332388797	10.871141187271888	10.978863523644256	2.7273128395356974	True	False	False	False	False	True	0.0	0.012368459818185467
chr4_55412332_T_C_b38	0.0807785	6.202535517187923	5.176149732573829	0	0	0	0	0	0	0	0	0	0	0	0	0	1	60.0	0.009	3.272330102117722	0.0	0.0606766712331605	0.0	True	False	True	False	False	False	0.0	0.012368435151223217
chr4_55412332_T_C_b38	0.0807785	6.202535517187923	5.176149732573829	0	0	0	0	0	0	0	0	0	0	0	0	0	1	60.0	0.009	3.272330102117722	0.0	0.0606766712331605	0.0	True	False	True	False	False	False	0.0	0.012368435151223217
chr4_55412332_T_C_b38	0.0297686	6.202535517187923	5.176149732573829	0	0	0	0	0	0	0	0	0	0	0	0	0	1	60.0	0.009	3.272330102117722	0.0	0.0606766712331605	0.0	True	False	True	False	False	False	0.0	0.012368435151223217
chr4_55412332_T_C_b38	0.0297686	6.202535517187923	5.176149732573829	0	0	0	0	0	0	0	0	0	0	0	0	0	1	60.0	0.009	3.272330102117722	0.0	0.0606766712331605	0.0	True	False	True	False	False	False	0.0	0.012368435151223217
chr4_55412332_T_C_b38	0.0189517	6.202535517187923	5.176149732573829	0	0	0	0	0	0	0	0	0	0	0	0	0	1	60.0	0.009	3.272330102117722	0.0	0.0606766712331605	0.0	True	False	True	False	False	False	0.0	0.012368435151223217
chr4_55412332_T_C_b38	0.0189517	6.202535517187923	5.176149732573829	0	0	0	0	0	0	0	0	0	0	0	0	0	1	60.0	0.009	3.272330102117722	0.0	0.0606766712331605	0.0	True	False	True	False	False	False	0.0	0.012368435151223217
chr19_35334939_G_A_b38	0.00263917	7.001245622069476	7.00033446027523	0	0	0	1	0	1	0	1	1	0	0	1	1	1	70.0	0.009	2.48533662742512	3.3580060446930027	-3.134642029446418	0.8564167349603338	True	False	True	False	False	False	0.0	0.01236833222731259
chr8_9761284_C_T_b38	0.0182734	5.8664680569332965	5.44673737166631	0	0	0	1	0	0	0	0	0	0	0	0	0	1	20.0	0.0	-17.112686804975116	0.0	1.9874962987792983	0.33599339798763594	True	False	True	False	False	False	0.0	0.012368324903014623
chr8_22138898_A_G_b38	0.00270092	7.208600337960199	1.6094379124341003	0	0	0	0	0	1	0	0	1	0	1	1	1	1	70.0	0.0	-5.996274936302785	4.181689573608613	-0.521593456095971	0.0	True	False	True	False	False	False	0.0	0.012368284075991734
chr8_22138898_A_G_b38	0.00114635	7.208600337960199	1.6094379124341003	0	0	0	0	0	1	0	0	1	0	1	1	1	1	70.0	0.0	-5.996274936302785	4.181689573608613	-0.521593456095971	0.0	True	False	True	False	False	False	0.0	0.012368284075991734
chr8_22138898_A_G_b38	0.00114635	7.208600337960199	1.6094379124341003	0	0	0	0	0	1	0	0	1	0	1	1	1	1	70.0	0.0	-5.996274936302785	4.181689573608613	-0.521593456095971	0.0	True	False	True	False	False	False	0.0	0.012368284075991734
chr8_22138898_A_G_b38	0.00114635	7.208600337960199	1.6094379124341003	0	0	0	0	0	1	0	0	1	0	1	1	1	1	70.0	0.0	-5.996274936302785	4.181689573608613	-0.521593456095971	0.0	True	False	True	False	False	False	0.0	0.012368284075991734
chr8_22138898_A_G_b38	0.00270092	7.208600337960199	1.6094379124341003	0	0	0	0	0	1	0	0	1	0	1	1	1	1	70.0	0.0	-5.996274936302785	4.181689573608613	-0.521593456095971	0.0	True	False	True	False	False	False	0.0	0.012368284075991734
chr8_22138898_A_G_b38	0.00270092	7.208600337960199	1.6094379124341003	0	0	0	0	0	1	0	0	1	0	1	1	1	1	70.0	0.0	-5.996274936302785	4.181689573608613	-0.521593456095971	0.0	True	False	True	False	False	False	0.0	0.012368284075991734
chr9_79653660_G_A_b38	0.01968	6.030685260261263	5.988961416889864	0	0	1	0	0	0	0	0	0	0	0	0	0	1	20.0	0.818	-1.9796830204639424	7.332085618660428	-0.5787618077003032	0.299480312241883	True	False	True	False	False	False	0.0	0.012368278570940283
chr9_79653660_G_A_b38	0.0112646	6.030685260261263	5.988961416889864	0	0	1	0	0	0	0	0	0	0	0	0	0	1	20.0	0.818	-1.9796830204639424	7.332085618660428	-0.5787618077003032	0.299480312241883	True	False	True	False	False	False	0.0	0.012368278570940283
chr9_79653660_G_A_b38	0.01968	6.030685260261263	5.988961416889864	0	0	1	0	0	0	0	0	0	0	0	0	0	1	20.0	0.818	-1.9796830204639424	7.332085618660428	-0.5787618077003032	0.299480312241883	True	False	True	False	False	False	0.0	0.012368278570940283
chr9_79653660_G_A_b38	0.0112646	6.030685260261263	5.988961416889864	0	0	1	0	0	0	0	0	0	0	0	0	0	1	20.0	0.818	-1.9796830204639424	7.332085618660428	-0.5787618077003032	0.299480312241883	True	False	True	False	False	False	0.0	0.012368278570940283
chr9_79653660_G_A_b38	0.0112646	6.030685260261263	5.988961416889864	0	0	1	0	0	0	0	0	0	0	0	0	0	1	20.0	0.818	-1.9796830204639424	7.332085618660428	-0.5787618077003032	0.299480312241883	True	False	True	False	False	False	0.0	0.012368278570940283
chr9_79653660_G_A_b38	0.01968	6.030685260261263	5.988961416889864	0	0	1	0	0	0	0	0	0	0	0	0	0	1	20.0	0.818	-1.9796830204639424	7.332085618660428	-0.5787618077003032	0.299480312241883	True	False	True	False	False	False	0.0	0.012368278570940283
chr7_100685638_C_T_b38	0.0256618	6.82001636467413	5.062595033026967	0	0	0	0	0	0	0	1	0	1	0	1	0	1	60.0	0.0	-7.104326288461414	1.5451835777790306	5.51182374172555	1.0916841028937938	True	False	True	False	False	False	0.0	0.012368201480155492
chr7_100685638_C_T_b38	0.0256618	6.82001636467413	5.062595033026967	0	0	0	0	0	0	0	1	0	1	0	1	0	1	60.0	0.0	-7.104326288461414	1.5451835777790306	5.51182374172555	1.0916841028937938	True	False	True	False	False	False	0.0	0.012368201480155492
chr7_100685638_C_T_b38	0.0256618	6.82001636467413	5.062595033026967	0	0	0	0	0	0	0	1	0	1	0	1	0	1	60.0	0.0	-7.104326288461414	1.5451835777790306	5.51182374172555	1.0916841028937938	True	False	True	False	False	False	0.0	0.012368201480155492
chr5_37225404_T_C_b38	0.00860532	6.499787040655854	6.499787040655854	0	0	0	0	0	0	0	0	0	1	0	1	0	1	60.0	0.316	0.3061588684103711	0.0	1.768433138961136	0.0	True	False	True	False	False	False	0.0	0.012368189016978268
chr5_37225404_T_C_b38	0.00860532	6.499787040655854	6.499787040655854	0	0	0	0	0	0	0	0	0	1	0	1	0	1	60.0	0.316	0.3061588684103711	0.0	1.768433138961136	0.0	True	False	True	False	False	False	0.0	0.012368189016978268
chr12_53198212_C_T_b38	0.00748735	6.579251212010101	5.568344503761097	0	0	0	0	0	1	0	0	1	1	0	1	1	1	60.0	0.001	3.272330102117722	0.0	-7.728178580248027	0.0	True	False	True	False	False	False	0.0	0.012368188542263165
chr12_53198212_C_T_b38	0.00748735	6.579251212010101	5.568344503761097	0	0	0	0	0	1	0	0	1	1	0	1	1	1	60.0	0.001	3.272330102117722	0.0	-7.728178580248027	0.0	True	False	True	False	False	False	0.0	0.012368188542263165
chr12_53198212_C_T_b38	0.00748735	6.579251212010101	5.568344503761097	0	0	0	0	0	1	0	0	1	1	0	1	1	1	60.0	0.001	3.272330102117722	0.0	-7.728178580248027	0.0	True	False	True	False	False	False	0.0	0.012368188542263165
chr5_74748109_C_T_b38	0.00352247	6.035481432524756	5.799092654460526	0	0	1	0	1	0	0	0	0	1	0	1	0	1	40.0	0.001	6.520895853045039	0.0	2.167864203944177	0.0	True	False	True	False	False	False	0.0	0.01236811918282934
chr5_74748109_C_T_b38	0.00352247	6.035481432524756	5.799092654460526	0	0	1	0	1	0	0	0	0	1	0	1	0	1	40.0	0.001	6.520895853045039	0.0	2.167864203944177	0.0	True	False	True	False	False	False	0.0	0.01236811918282934
chr5_74748109_C_T_b38	0.0527038	6.035481432524756	5.799092654460526	0	0	1	0	1	0	0	0	0	1	0	1	0	1	40.0	0.001	6.520895853045039	0.0	2.167864203944177	0.0	True	False	True	False	False	False	0.0	0.01236811918282934
chr5_74748109_C_T_b38	0.0527038	6.035481432524756	5.799092654460526	0	0	1	0	1	0	0	0	0	1	0	1	0	1	40.0	0.001	6.520895853045039	0.0	2.167864203944177	0.0	True	False	True	False	False	False	0.0	0.01236811918282934
chr15_67409157_G_A_b38	0.00308232	6.52649485957079	8.958540111412168	0	0	1	0	1	1	0	0	1	0	0	1	0	1	60.0	0.048	-1.2327258655129385	0.0	-1.5008662020196226	0.0	True	False	True	False	False	False	0.0	0.012368065248271479
chr20_62001139_T_C_b38	0.0140961	6.037870919922137	6.037870919922137	0	0	1	0	0	0	0	0	0	0	0	1	0	1	40.0	0.0	6.228325635331171	0.0	-1.4580532815480254	0.15644478340438184	True	False	True	False	False	False	0.0	0.01236802998357352
chr20_62001139_T_C_b38	0.0193865	6.037870919922137	6.037870919922137	0	0	1	0	0	0	0	0	0	0	0	1	0	1	40.0	0.0	6.228325635331171	0.0	-1.4580532815480254	0.15644478340438184	True	False	True	False	False	False	0.0	0.01236802998357352
chr20_62001139_T_C_b38	0.0140961	6.037870919922137	6.037870919922137	0	0	1	0	0	0	0	0	0	0	0	1	0	1	40.0	0.0	6.228325635331171	0.0	-1.4580532815480254	0.15644478340438184	True	False	True	False	False	False	0.0	0.01236802998357352
chr20_62001139_T_C_b38	0.0140961	6.037870919922137	6.037870919922137	0	0	1	0	0	0	0	0	0	0	0	1	0	1	40.0	0.0	6.228325635331171	0.0	-1.4580532815480254	0.15644478340438184	True	False	True	False	False	False	0.0	0.01236802998357352
chr20_62001139_T_C_b38	0.0193865	6.037870919922137	6.037870919922137	0	0	1	0	0	0	0	0	0	0	0	1	0	1	40.0	0.0	6.228325635331171	0.0	-1.4580532815480254	0.15644478340438184	True	False	True	False	False	False	0.0	0.01236802998357352
chr20_62001139_T_C_b38	0.0193865	6.037870919922137	6.037870919922137	0	0	1	0	0	0	0	0	0	0	0	1	0	1	40.0	0.0	6.228325635331171	0.0	-1.4580532815480254	0.15644478340438184	True	False	True	False	False	False	0.0	0.01236802998357352
chr14_21075897_C_T_b38	0.0286162	6.616065185132817	4.890349128221754	0	0	1	0	0	1	0	1	1	0	0	1	0	1	40.0	0.0	-1.2807370312450168	5.604741391346418	5.652561279071861	0.0	True	False	True	False	False	False	0.0	0.012367955705727606
chr14_21075897_C_T_b38	0.0286162	6.616065185132817	4.890349128221754	0	0	1	0	0	1	0	1	1	0	0	1	0	1	40.0	0.0	-1.2807370312450168	5.604741391346418	5.652561279071861	0.0	True	False	True	False	False	False	0.0	0.012367955705727606
chr14_21075897_C_T_b38	0.0286162	6.616065185132817	4.890349128221754	0	0	1	0	0	1	0	1	1	0	0	1	0	1	40.0	0.0	-1.2807370312450168	5.604741391346418	5.652561279071861	0.0	True	False	True	False	False	False	0.0	0.012367955705727606
chr14_21075897_C_T_b38	0.0286162	6.616065185132817	4.890349128221754	0	0	1	0	0	1	0	1	1	0	0	1	0	1	40.0	0.0	-1.2807370312450168	5.604741391346418	5.652561279071861	0.0	True	False	True	False	False	False	0.0	0.012367955705727606
chr14_21075897_C_T_b38	0.0286162	6.616065185132817	4.890349128221754	0	0	1	0	0	1	0	1	1	0	0	1	0	1	40.0	0.0	-1.2807370312450168	5.604741391346418	5.652561279071861	0.0	True	False	True	False	False	False	0.0	0.012367955705727606
chr2_53694900_C_T_b38	0.0111826	6.787844982309579	5.82600010738045	0	0	0	1	0	1	0	0	1	0	0	1	0	1	40.0	0.676	5.778361937930731	6.120953466644095	4.46020700564133	0.0	True	False	True	False	False	False		0.012367818497246155
chr17_69185184_C_T_b38	0.0144806	6.131226489483141	5.680172609017068	0	0	0	1	0	0	0	0	0	0	0	0	0	1	40.0	0.032	-5.471902856344925	0.6654174436144489	5.06790453376366	0.0	True	False	True	False	False	False	0.0	0.012367545703093527
chr17_69185184_C_T_b38	0.0144806	6.131226489483141	5.680172609017068	0	0	0	1	0	0	0	0	0	0	0	0	0	1	40.0	0.032	-5.471902856344925	0.6654174436144489	5.06790453376366	0.0	True	False	True	False	False	False	0.0	0.012367545703093527
chr17_69185184_C_T_b38	0.0144806	6.131226489483141	5.680172609017068	0	0	0	1	0	0	0	0	0	0	0	0	0	1	40.0	0.032	-5.471902856344925	0.6654174436144489	5.06790453376366	0.0	True	False	True	False	False	False	0.0	0.012367545703093527
chr17_69185184_C_T_b38	0.0144806	6.131226489483141	5.680172609017068	0	0	0	1	0	0	0	0	0	0	0	0	0	1	40.0	0.032	-5.471902856344925	0.6654174436144489	5.06790453376366	0.0	True	False	True	False	False	False	0.0	0.012367545703093527
chr17_64347833_T_C_b38	0.0465266	6.194405391104672	6.056784013228625	0	0	1	0	0	0	0	0	0	0	0	0	0	0	50.0	0.02	-21.1171127029326	0.0	-4.018057937646127	0.044789571910797576	True	False	True	False	False	False		0.012367514478497049
chr6_138288786_G_A_b38	0.00423393	6.940222469119639	6.939253946041508	0	0	0	1	1	1	0	1	1	0	0	1	0	1	50.0	0.0	3.697446885843726	14.315008245340517	1.5252311247758925	1.5254453972142983	True	False	True	False	False	False	0.0	0.012367367110124114
chr20_34997634_C_T_b38	0.0783689	7.161622002939187	1.9459101490553132	1	0	0	0	1	1	0	1	1	1	0	1	0	1	60.0	0.0	3.3309254967138804	0.0	2.7292197417353705	1.6213974414348442	False	True	True	False	False	False	0.0	0.012367339297021936
chr20_34997634_C_T_b38	0.0783689	7.161622002939187	1.9459101490553132	1	0	0	0	1	1	0	1	1	1	0	1	0	1	60.0	0.0	3.3309254967138804	0.0	2.7292197417353705	1.6213974414348442	False	True	True	False	False	False	0.0	0.012367339297021936
chr20_34997634_C_T_b38	0.0783689	7.161622002939187	1.9459101490553132	1	0	0	0	1	1	0	1	1	1	0	1	0	1	60.0	0.0	3.3309254967138804	0.0	2.7292197417353705	1.6213974414348442	False	True	True	False	False	False	0.0	0.012367339297021936
chr20_34997634_C_T_b38	0.0783689	7.161622002939187	1.9459101490553132	1	0	0	0	1	1	0	1	1	1	0	1	0	1	60.0	0.0	3.3309254967138804	0.0	2.7292197417353705	1.6213974414348442	False	True	True	False	False	False	0.0	0.012367339297021936
chr20_34997634_C_T_b38	0.0783689	7.161622002939187	1.9459101490553132	1	0	0	0	1	1	0	1	1	1	0	1	0	1	60.0	0.0	3.3309254967138804	0.0	2.7292197417353705	1.6213974414348442	False	True	True	False	False	False	0.0	0.012367339297021936
chr20_34997634_C_T_b38	0.0783689	7.161622002939187	1.9459101490553132	1	0	0	0	1	1	0	1	1	1	0	1	0	1	60.0	0.0	3.3309254967138804	0.0	2.7292197417353705	1.6213974414348442	False	True	True	False	False	False	0.0	0.012367339297021936
chr20_34997634_C_T_b38	0.0783689	7.161622002939187	1.9459101490553132	1	0	0	0	1	1	0	1	1	1	0	1	0	1	60.0	0.0	3.3309254967138804	0.0	2.7292197417353705	1.6213974414348442	False	True	True	False	False	False	0.0	0.012367339297021936
chr20_34997634_C_T_b38	0.0783689	7.161622002939187	1.9459101490553132	1	0	0	0	1	1	0	1	1	1	0	1	0	1	60.0	0.0	3.3309254967138804	0.0	2.7292197417353705	1.6213974414348442	False	True	True	False	False	False	0.0	0.012367339297021936
chr20_34997634_C_T_b38	0.0783689	7.161622002939187	1.9459101490553132	1	0	0	0	1	1	0	1	1	1	0	1	0	1	60.0	0.0	3.3309254967138804	0.0	2.7292197417353705	1.6213974414348442	False	True	True	False	False	False	0.0	0.012367339297021936
chr20_34997634_C_T_b38	0.0783689	7.161622002939187	1.9459101490553132	1	0	0	0	1	1	0	1	1	1	0	1	0	1	60.0	0.0	3.3309254967138804	0.0	2.7292197417353705	1.6213974414348442	False	True	True	False	False	False	0.0	0.012367339297021936
chr8_42419271_A_G_b38	0.00382331	5.991464547107982	7.173958319756794	0	0	0	0	0	0	0	0	0	0	0	0	0	1	40.0	0.009	-9.349030886930636	0.0	2.067738177875462	0.0	True	False	True	False	False	False	0.0	0.012367336980937933
chr4_56920284_G_T_b38	0.0140311	6.028278520230698	5.69035945432406	0	0	1	0	0	0	0	0	0	0	0	0	0	1	40.0	0.001	8.60670235281386	0.0	6.625067477209264	0.0	True	False	True	False	False	False	0.0	0.01236723862152807
chr4_56920284_G_T_b38	0.013659	6.028278520230698	5.69035945432406	0	0	1	0	0	0	0	0	0	0	0	0	0	1	40.0	0.001	8.60670235281386	0.0	6.625067477209264	0.0	True	False	True	False	False	False	0.0	0.01236723862152807
chr4_56920284_G_T_b38	0.0125164	6.028278520230698	5.69035945432406	0	0	1	0	0	0	0	0	0	0	0	0	0	1	40.0	0.001	8.60670235281386	0.0	6.625067477209264	0.0	True	False	True	False	False	False	0.0	0.01236723862152807
chr4_56920284_G_T_b38	0.0111075	6.028278520230698	5.69035945432406	0	0	1	0	0	0	0	0	0	0	0	0	0	1	40.0	0.001	8.60670235281386	0.0	6.625067477209264	0.0	True	False	True	False	False	False	0.0	0.01236723862152807
chr10_73251144_G_A_b38	0.0020513	6.779921907472252	5.0369526024136295	0	0	0	0	0	1	0	0	1	1	0	1	0	1	60.0	0.0	-0.8742741553686033	0.0	4.211812339659367	1.183832871318458	True	False	True	False	False	False	0.0	0.01236716874467202
chr10_73251144_G_A_b38	0.0020513	6.779921907472252	5.0369526024136295	0	0	0	0	0	1	0	0	1	1	0	1	0	1	60.0	0.0	-0.8742741553686033	0.0	4.211812339659367	1.183832871318458	True	False	True	False	False	False	0.0	0.01236716874467202
chr10_73251144_G_A_b38	0.00484553	6.779921907472252	5.0369526024136295	0	0	0	0	0	1	0	0	1	1	0	1	0	1	60.0	0.0	-0.8742741553686033	0.0	4.211812339659367	1.183832871318458	True	False	True	False	False	False	0.0	0.01236716874467202
chr10_73251144_G_A_b38	0.0084364	6.779921907472252	5.0369526024136295	0	0	0	0	0	1	0	0	1	1	0	1	0	1	60.0	0.0	-0.8742741553686033	0.0	4.211812339659367	1.183832871318458	True	False	True	False	False	False	0.0	0.01236716874467202
chr10_73251144_G_A_b38	0.00218342	6.779921907472252	5.0369526024136295	0	0	0	0	0	1	0	0	1	1	0	1	0	1	60.0	0.0	-0.8742741553686033	0.0	4.211812339659367	1.183832871318458	True	False	True	False	False	False	0.0	0.01236716874467202
chr10_73251144_G_A_b38	0.0084364	6.779921907472252	5.0369526024136295	0	0	0	0	0	1	0	0	1	1	0	1	0	1	60.0	0.0	-0.8742741553686033	0.0	4.211812339659367	1.183832871318458	True	False	True	False	False	False	0.0	0.01236716874467202
chr10_73251144_G_A_b38	0.0084364	6.779921907472252	5.0369526024136295	0	0	0	0	0	1	0	0	1	1	0	1	0	1	60.0	0.0	-0.8742741553686033	0.0	4.211812339659367	1.183832871318458	True	False	True	False	False	False	0.0	0.01236716874467202
chr10_73251144_G_A_b38	0.0020513	6.779921907472252	5.0369526024136295	0	0	0	0	0	1	0	0	1	1	0	1	0	1	60.0	0.0	-0.8742741553686033	0.0	4.211812339659367	1.183832871318458	True	False	True	False	False	False	0.0	0.01236716874467202
chr10_73251144_G_A_b38	0.00218342	6.779921907472252	5.0369526024136295	0	0	0	0	0	1	0	0	1	1	0	1	0	1	60.0	0.0	-0.8742741553686033	0.0	4.211812339659367	1.183832871318458	True	False	True	False	False	False	0.0	0.01236716874467202
chr10_73251144_G_A_b38	0.00218342	6.779921907472252	5.0369526024136295	0	0	0	0	0	1	0	0	1	1	0	1	0	1	60.0	0.0	-0.8742741553686033	0.0	4.211812339659367	1.183832871318458	True	False	True	False	False	False	0.0	0.01236716874467202
chr10_73251144_G_A_b38	0.0084364	6.779921907472252	5.0369526024136295	0	0	0	0	0	1	0	0	1	1	0	1	0	1	60.0	0.0	-0.8742741553686033	0.0	4.211812339659367	1.183832871318458	True	False	True	False	False	False	0.0	0.01236716874467202
chr10_73251144_G_A_b38	0.00218342	6.779921907472252	5.0369526024136295	0	0	0	0	0	1	0	0	1	1	0	1	0	1	60.0	0.0	-0.8742741553686033	0.0	4.211812339659367	1.183832871318458	True	False	True	False	False	False	0.0	0.01236716874467202
chr10_73251144_G_A_b38	0.0020513	6.779921907472252	5.0369526024136295	0	0	0	0	0	1	0	0	1	1	0	1	0	1	60.0	0.0	-0.8742741553686033	0.0	4.211812339659367	1.183832871318458	True	False	True	False	False	False	0.0	0.01236716874467202
chr10_73251144_G_A_b38	0.0084364	6.779921907472252	5.0369526024136295	0	0	0	0	0	1	0	0	1	1	0	1	0	1	60.0	0.0	-0.8742741553686033	0.0	4.211812339659367	1.183832871318458	True	False	True	False	False	False	0.0	0.01236716874467202
chr10_73251144_G_A_b38	0.0020513	6.779921907472252	5.0369526024136295	0	0	0	0	0	1	0	0	1	1	0	1	0	1	60.0	0.0	-0.8742741553686033	0.0	4.211812339659367	1.183832871318458	True	False	True	False	False	False	0.0	0.01236716874467202
chr10_73251144_G_A_b38	0.0084364	6.779921907472252	5.0369526024136295	0	0	0	0	0	1	0	0	1	1	0	1	0	1	60.0	0.0	-0.8742741553686033	0.0	4.211812339659367	1.183832871318458	True	False	True	False	False	False	0.0	0.01236716874467202
chr10_73251144_G_A_b38	0.0084364	6.779921907472252	5.0369526024136295	0	0	0	0	0	1	0	0	1	1	0	1	0	1	60.0	0.0	-0.8742741553686033	0.0	4.211812339659367	1.183832871318458	True	False	True	False	False	False	0.0	0.01236716874467202
chr10_73251144_G_A_b38	0.00218342	6.779921907472252	5.0369526024136295	0	0	0	0	0	1	0	0	1	1	0	1	0	1	60.0	0.0	-0.8742741553686033	0.0	4.211812339659367	1.183832871318458	True	False	True	False	False	False	0.0	0.01236716874467202
chr10_73251144_G_A_b38	0.00484553	6.779921907472252	5.0369526024136295	0	0	0	0	0	1	0	0	1	1	0	1	0	1	60.0	0.0	-0.8742741553686033	0.0	4.211812339659367	1.183832871318458	True	False	True	False	False	False	0.0	0.01236716874467202
chr10_73251144_G_A_b38	0.00484553	6.779921907472252	5.0369526024136295	0	0	0	0	0	1	0	0	1	1	0	1	0	1	60.0	0.0	-0.8742741553686033	0.0	4.211812339659367	1.183832871318458	True	False	True	False	False	False	0.0	0.01236716874467202
chr10_73251144_G_A_b38	0.0084364	6.779921907472252	5.0369526024136295	0	0	0	0	0	1	0	0	1	1	0	1	0	1	60.0	0.0	-0.8742741553686033	0.0	4.211812339659367	1.183832871318458	True	False	True	False	False	False	0.0	0.01236716874467202
chr10_73251144_G_A_b38	0.00218342	6.779921907472252	5.0369526024136295	0	0	0	0	0	1	0	0	1	1	0	1	0	1	60.0	0.0	-0.8742741553686033	0.0	4.211812339659367	1.183832871318458	True	False	True	False	False	False	0.0	0.01236716874467202
chr10_73251144_G_A_b38	0.0020513	6.779921907472252	5.0369526024136295	0	0	0	0	0	1	0	0	1	1	0	1	0	1	60.0	0.0	-0.8742741553686033	0.0	4.211812339659367	1.183832871318458	True	False	True	False	False	False	0.0	0.01236716874467202
chr10_73251144_G_A_b38	0.0020513	6.779921907472252	5.0369526024136295	0	0	0	0	0	1	0	0	1	1	0	1	0	1	60.0	0.0	-0.8742741553686033	0.0	4.211812339659367	1.183832871318458	True	False	True	False	False	False	0.0	0.01236716874467202
chr10_73251144_G_A_b38	0.00218342	6.779921907472252	5.0369526024136295	0	0	0	0	0	1	0	0	1	1	0	1	0	1	60.0	0.0	-0.8742741553686033	0.0	4.211812339659367	1.183832871318458	True	False	True	False	False	False	0.0	0.01236716874467202
chr10_73251144_G_A_b38	0.00484553	6.779921907472252	5.0369526024136295	0	0	0	0	0	1	0	0	1	1	0	1	0	1	60.0	0.0	-0.8742741553686033	0.0	4.211812339659367	1.183832871318458	True	False	True	False	False	False	0.0	0.01236716874467202
chr10_73251144_G_A_b38	0.00484553	6.779921907472252	5.0369526024136295	0	0	0	0	0	1	0	0	1	1	0	1	0	1	60.0	0.0	-0.8742741553686033	0.0	4.211812339659367	1.183832871318458	True	False	True	False	False	False	0.0	0.01236716874467202
chr10_73251144_G_A_b38	0.0020513	6.779921907472252	5.0369526024136295	0	0	0	0	0	1	0	0	1	1	0	1	0	1	60.0	0.0	-0.8742741553686033	0.0	4.211812339659367	1.183832871318458	True	False	True	False	False	False	0.0	0.01236716874467202
chr10_73251144_G_A_b38	0.00484553	6.779921907472252	5.0369526024136295	0	0	0	0	0	1	0	0	1	1	0	1	0	1	60.0	0.0	-0.8742741553686033	0.0	4.211812339659367	1.183832871318458	True	False	True	False	False	False	0.0	0.01236716874467202
chr10_73251144_G_A_b38	0.00484553	6.779921907472252	5.0369526024136295	0	0	0	0	0	1	0	0	1	1	0	1	0	1	60.0	0.0	-0.8742741553686033	0.0	4.211812339659367	1.183832871318458	True	False	True	False	False	False	0.0	0.01236716874467202
chr10_73251144_G_A_b38	0.00218342	6.779921907472252	5.0369526024136295	0	0	0	0	0	1	0	0	1	1	0	1	0	1	60.0	0.0	-0.8742741553686033	0.0	4.211812339659367	1.183832871318458	True	False	True	False	False	False	0.0	0.01236716874467202
chr10_73251144_G_A_b38	0.00484553	6.779921907472252	5.0369526024136295	0	0	0	0	0	1	0	0	1	1	0	1	0	1	60.0	0.0	-0.8742741553686033	0.0	4.211812339659367	1.183832871318458	True	False	True	False	False	False	0.0	0.01236716874467202
chr3_196240444_G_A_b38	0.0378778	6.317164686747284	6.089044875446846	0	0	0	0	0	0	0	0	0	0	0	1	0	1	60.0	0.0	2.175992187977304	0.0	4.523841763987782	0.9096354562813858	True	False	True	False	False	False	0.0	0.01236714440450093
chr3_196240444_G_A_b38	0.0378778	6.317164686747284	6.089044875446846	0	0	0	0	0	0	0	0	0	0	0	1	0	1	60.0	0.0	2.175992187977304	0.0	4.523841763987782	0.9096354562813858	True	False	True	False	False	False	0.0	0.01236714440450093
chr10_60279950_T_C_b38	0.0183059	5.7430031878094825	5.7430031878094825	0	0	1	0	0	0	0	0	0	0	0	0	0	1	20.0	0.0	-2.2245109044880724	2.143303932051511	2.368052822658313	0.0	True	False	True	False	False	False	0.0	0.012367128651654097
chr10_60279950_T_C_b38	0.00978591	5.7430031878094825	5.7430031878094825	0	0	1	0	0	0	0	0	0	0	0	0	0	1	20.0	0.0	-2.2245109044880724	2.143303932051511	2.368052822658313	0.0	True	False	True	False	False	False	0.0	0.012367128651654097
chr10_60279950_T_C_b38	0.00978591	5.7430031878094825	5.7430031878094825	0	0	1	0	0	0	0	0	0	0	0	0	0	1	20.0	0.0	-2.2245109044880724	2.143303932051511	2.368052822658313	0.0	True	False	True	False	False	False	0.0	0.012367128651654097
chr10_60279950_T_C_b38	0.0183059	5.7430031878094825	5.7430031878094825	0	0	1	0	0	0	0	0	0	0	0	0	0	1	20.0	0.0	-2.2245109044880724	2.143303932051511	2.368052822658313	0.0	True	False	True	False	False	False	0.0	0.012367128651654097
chr10_60279950_T_C_b38	0.0128311	5.7430031878094825	5.7430031878094825	0	0	1	0	0	0	0	0	0	0	0	0	0	1	20.0	0.0	-2.2245109044880724	2.143303932051511	2.368052822658313	0.0	True	False	True	False	False	False	0.0	0.012367128651654097
chr10_60279950_T_C_b38	0.0128311	5.7430031878094825	5.7430031878094825	0	0	1	0	0	0	0	0	0	0	0	0	0	1	20.0	0.0	-2.2245109044880724	2.143303932051511	2.368052822658313	0.0	True	False	True	False	False	False	0.0	0.012367128651654097
chr10_60279950_T_C_b38	0.0183059	5.7430031878094825	5.7430031878094825	0	0	1	0	0	0	0	0	0	0	0	0	0	1	20.0	0.0	-2.2245109044880724	2.143303932051511	2.368052822658313	0.0	True	False	True	False	False	False	0.0	0.012367128651654097
chr10_60279950_T_C_b38	0.00978591	5.7430031878094825	5.7430031878094825	0	0	1	0	0	0	0	0	0	0	0	0	0	1	20.0	0.0	-2.2245109044880724	2.143303932051511	2.368052822658313	0.0	True	False	True	False	False	False	0.0	0.012367128651654097
chr10_60279950_T_C_b38	0.00978591	5.7430031878094825	5.7430031878094825	0	0	1	0	0	0	0	0	0	0	0	0	0	1	20.0	0.0	-2.2245109044880724	2.143303932051511	2.368052822658313	0.0	True	False	True	False	False	False	0.0	0.012367128651654097
chr10_60279950_T_C_b38	0.0128311	5.7430031878094825	5.7430031878094825	0	0	1	0	0	0	0	0	0	0	0	0	0	1	20.0	0.0	-2.2245109044880724	2.143303932051511	2.368052822658313	0.0	True	False	True	False	False	False	0.0	0.012367128651654097
chr10_60279950_T_C_b38	0.0183059	5.7430031878094825	5.7430031878094825	0	0	1	0	0	0	0	0	0	0	0	0	0	1	20.0	0.0	-2.2245109044880724	2.143303932051511	2.368052822658313	0.0	True	False	True	False	False	False	0.0	0.012367128651654097
chr10_60279950_T_C_b38	0.0128311	5.7430031878094825	5.7430031878094825	0	0	1	0	0	0	0	0	0	0	0	0	0	1	20.0	0.0	-2.2245109044880724	2.143303932051511	2.368052822658313	0.0	True	False	True	False	False	False	0.0	0.012367128651654097
chr9_108918079_T_G_b38	0.178416	6.016157159698354	6.016157159698354	0	0	1	0	0	0	0	0	0	0	0	1	0	1	30.0	0.038	0.6550445349981255	2.048329191034391	3.8334555813525952	4.359731696916043	True	False	True	False	False	False	0.0	0.012367077634840825
chr9_108918079_T_G_b38	0.0345165	6.016157159698354	6.016157159698354	0	0	1	0	0	0	0	0	0	0	0	1	0	1	30.0	0.038	0.6550445349981255	2.048329191034391	3.8334555813525952	4.359731696916043	True	False	True	False	False	False	0.0	0.012367077634840825
chr9_108918079_T_G_b38	0.0345165	6.016157159698354	6.016157159698354	0	0	1	0	0	0	0	0	0	0	0	1	0	1	30.0	0.038	0.6550445349981255	2.048329191034391	3.8334555813525952	4.359731696916043	True	False	True	False	False	False	0.0	0.012367077634840825
chr9_108918079_T_G_b38	0.178416	6.016157159698354	6.016157159698354	0	0	1	0	0	0	0	0	0	0	0	1	0	1	30.0	0.038	0.6550445349981255	2.048329191034391	3.8334555813525952	4.359731696916043	True	False	True	False	False	False	0.0	0.012367077634840825
chr20_41416591_G_C_b38	0.0022573	6.63200177739563	1.6094379124341003	1	0	0	0	0	0	0	0	0	0	0	1	0	1	60.0	0.955	9.939077775203408	0.0	-3.755556321635005	0.47168992814180655	False	True	True	False	False	False	0.1337	0.012366926656015137
chr20_41416591_G_C_b38	0.0022573	6.63200177739563	1.6094379124341003	1	0	0	0	0	0	0	0	0	0	0	1	0	1	60.0	0.955	9.939077775203408	0.0	-3.755556321635005	0.47168992814180655	False	True	True	False	False	False	0.1337	0.012366926656015137
chr4_94270397_T_A_b38	0.00327881	5.805134968916488	5.135798437050262	0	0	0	1	0	0	0	0	0	0	0	0	0	1	20.0	0.035	-4.179324360309488	4.701646384428626	8.512383885697815	1.8432133227826881	True	False	True	False	False	False	0.0	0.012366913322194344
chr4_94270397_T_A_b38	0.00327881	5.805134968916488	5.135798437050262	0	0	0	1	0	0	0	0	0	0	0	0	0	1	20.0	0.035	-4.179324360309488	4.701646384428626	8.512383885697815	1.8432133227826881	True	False	True	False	False	False	0.0	0.012366913322194344
chr11_124630094_G_A_b38	0.0468482	5.971261839790462	5.159055299214529	1	0	0	0	1	0	0	0	0	0	0	0	0	1	20.0	0.015	-5.220446891538362	0.0	5.052383202211288	0.19357574531964783	False	True	True	False	False	False	0.0	0.012366912637502817
chr13_109120921_G_A_b38	0.0258369	6.1224928095143865	6.1224928095143865	0	0	1	0	0	0	0	0	0	0	0	1	0	0	50.0	0.002	-2.1753213564453624	11.26000223582013	-2.596039943001444	0.5767986287884379	True	False	True	False	False	False	0.0	0.01236679100456075
chr4_6611759_A_G_b38	0.0296166	6.513230110912307	6.1779441140506	0	0	0	0	0	0	0	0	0	0	0	1	0	1	70.0	0.0	-6.591957349686415	0.0	2.486465553316449	0.34259672752942505	True	False	True	False	False	False	0.0	0.01236675847381878
chr4_6611759_A_G_b38	0.0296166	6.513230110912307	6.1779441140506	0	0	0	0	0	0	0	0	0	0	0	1	0	1	70.0	0.0	-6.591957349686415	0.0	2.486465553316449	0.34259672752942505	True	False	True	False	False	False	0.0	0.01236675847381878
chr4_6611759_A_G_b38	0.0296166	6.513230110912307	6.1779441140506	0	0	0	0	0	0	0	0	0	0	0	1	0	1	70.0	0.0	-6.591957349686415	0.0	2.486465553316449	0.34259672752942505	True	False	True	False	False	False	0.0	0.01236675847381878
chr4_6611759_A_G_b38	0.0123103	6.513230110912307	6.1779441140506	0	0	0	0	0	0	0	0	0	0	0	1	0	1	70.0	0.0	-6.591957349686415	0.0	2.486465553316449	0.34259672752942505	True	False	True	False	False	False	0.0	0.01236675847381878
chr4_6611759_A_G_b38	0.0123103	6.513230110912307	6.1779441140506	0	0	0	0	0	0	0	0	0	0	0	1	0	1	70.0	0.0	-6.591957349686415	0.0	2.486465553316449	0.34259672752942505	True	False	True	False	False	False	0.0	0.01236675847381878
chr4_6611759_A_G_b38	0.0123103	6.513230110912307	6.1779441140506	0	0	0	0	0	0	0	0	0	0	0	1	0	1	70.0	0.0	-6.591957349686415	0.0	2.486465553316449	0.34259672752942505	True	False	True	False	False	False	0.0	0.01236675847381878
chr12_49048414_A_G_b38	0.055798	5.87493073085203	5.501258210544727	0	0	1	0	0	0	0	0	0	0	0	1	0	1	20.0	0.001	-6.38883989634477	0.0	5.6733239065941845	0.6983342551274916	True	False	True	False	False	False	0.0	0.012366646524418375
chr12_49048414_A_G_b38	0.055798	5.87493073085203	5.501258210544727	0	0	1	0	0	0	0	0	0	0	0	1	0	1	20.0	0.001	-6.38883989634477	0.0	5.6733239065941845	0.6983342551274916	True	False	True	False	False	False	0.0	0.012366646524418375
chr12_49048414_A_G_b38	0.055798	5.87493073085203	5.501258210544727	0	0	1	0	0	0	0	0	0	0	0	1	0	1	20.0	0.001	-6.38883989634477	0.0	5.6733239065941845	0.6983342551274916	True	False	True	False	False	False	0.0	0.012366646524418375
chr12_49048414_A_G_b38	0.055798	5.87493073085203	5.501258210544727	0	0	1	0	0	0	0	0	0	0	0	1	0	1	20.0	0.001	-6.38883989634477	0.0	5.6733239065941845	0.6983342551274916	True	False	True	False	False	False	0.0	0.012366646524418375
chr12_49048414_A_G_b38	0.055798	5.87493073085203	5.501258210544727	0	0	1	0	0	0	0	0	0	0	0	1	0	1	20.0	0.001	-6.38883989634477	0.0	5.6733239065941845	0.6983342551274916	True	False	True	False	False	False	0.0	0.012366646524418375
chr12_49048414_A_G_b38	0.055798	5.87493073085203	5.501258210544727	0	0	1	0	0	0	0	0	0	0	0	1	0	1	20.0	0.001	-6.38883989634477	0.0	5.6733239065941845	0.6983342551274916	True	False	True	False	False	False	0.0	0.012366646524418375
chr7_106260708_C_G_b38	0.00164749	6.78105762593618	6.675823221634848	0	0	0	0	0	1	0	1	1	1	0	1	0	1	40.0	0.296	1.3559655403006703	0.0	2.20267244411032	0.0	True	False	True	False	False	False	0.0	0.012366510526228574
chr7_106260708_C_G_b38	0.00164749	6.78105762593618	6.675823221634848	0	0	0	0	0	1	0	1	1	1	0	1	0	1	40.0	0.296	1.3559655403006703	0.0	2.20267244411032	0.0	True	False	True	False	False	False	0.0	0.012366510526228574
chr7_106260708_C_G_b38	0.00164749	6.78105762593618	6.675823221634848	0	0	0	0	0	1	0	1	1	1	0	1	0	1	40.0	0.296	1.3559655403006703	0.0	2.20267244411032	0.0	True	False	True	False	False	False	0.0	0.012366510526228574
chr7_106260708_C_G_b38	0.00164749	6.78105762593618	6.675823221634848	0	0	0	0	0	1	0	1	1	1	0	1	0	1	40.0	0.296	1.3559655403006703	0.0	2.20267244411032	0.0	True	False	True	False	False	False	0.0	0.012366510526228574
chr17_41989248_T_C_b38	0.0312418	6.248042874508429	5.049856007249537	0	0	1	0	0	1	0	0	1	0	0	1	0	1	30.0	0.0	-4.436060369164179	0.0	7.341343973573316	0.45851423291195204	True	False	True	False	False	False	0.0	0.012366498712976516
chr17_41989248_T_C_b38	0.0312418	6.248042874508429	5.049856007249537	0	0	1	0	0	1	0	0	1	0	0	1	0	1	30.0	0.0	-4.436060369164179	0.0	7.341343973573316	0.45851423291195204	True	False	True	False	False	False	0.0	0.012366498712976516
chr17_60156155_A_G_b38	0.0106064	6.0063531596017325	6.003887067106539	0	0	0	0	0	1	0	0	1	0	0	1	0	0	40.0	0.0	-4.171000120375799	14.436024748220994	4.383309443643526	0.0	True	False	True	False	False	False	0.0	0.012366473883395407
chr17_60156155_A_G_b38	0.0106064	6.0063531596017325	6.003887067106539	0	0	0	0	0	1	0	0	1	0	0	1	0	0	40.0	0.0	-4.171000120375799	14.436024748220994	4.383309443643526	0.0	True	False	True	False	False	False	0.0	0.012366473883395407
chr17_60156155_A_G_b38	0.00849291	6.0063531596017325	6.003887067106539	0	0	0	0	0	1	0	0	1	0	0	1	0	0	40.0	0.0	-4.171000120375799	14.436024748220994	4.383309443643526	0.0	True	False	True	False	False	False	0.0	0.012366473883395407
chr17_60156155_A_G_b38	0.00849291	6.0063531596017325	6.003887067106539	0	0	0	0	0	1	0	0	1	0	0	1	0	0	40.0	0.0	-4.171000120375799	14.436024748220994	4.383309443643526	0.0	True	False	True	False	False	False	0.0	0.012366473883395407
chr20_34440824_A_G_b38	0.0187001	6.175867270105761	6.175867270105761	0	0	1	0	0	0	0	0	0	0	0	1	0	1	40.0	0.003	-3.48679116441307	0.565915146562114	6.568327731340204	1.4370437966283802	True	False	True	False	False	False	0.0	0.012366430820321808
chr18_9943949_C_G_b38	0.00742198	6.883462586413092	6.882437470997847	0	0	0	0	0	1	0	0	1	0	0	1	0	1	80.0	0.026	-0.7938923217944182	0.0	5.563649678220692	0.0	True	False	True	False	False	False		0.012366417783751946
chr13_24504227_G_A_b38	0.0133355	6.111467339502679	6.111467339502679	0	0	0	0	0	1	0	0	1	0	0	1	0	1	30.0	0.0	-2.5064135329314547	0.4996912554552901	7.020875847103078	0.3842027302899922	True	False	True	False	False	False	0.0	0.012366367218957992
chr13_24504227_G_A_b38	0.0565534	6.111467339502679	6.111467339502679	0	0	0	0	0	1	0	0	1	0	0	1	0	1	30.0	0.0	-2.5064135329314547	0.4996912554552901	7.020875847103078	0.3842027302899922	True	False	True	False	False	False	0.0	0.012366367218957992
chr13_24504227_G_A_b38	0.0133355	6.111467339502679	6.111467339502679	0	0	0	0	0	1	0	0	1	0	0	1	0	1	30.0	0.0	-2.5064135329314547	0.4996912554552901	7.020875847103078	0.3842027302899922	True	False	True	False	False	False	0.0	0.012366367218957992
chr13_24504227_G_A_b38	0.0390965	6.111467339502679	6.111467339502679	0	0	0	0	0	1	0	0	1	0	0	1	0	1	30.0	0.0	-2.5064135329314547	0.4996912554552901	7.020875847103078	0.3842027302899922	True	False	True	False	False	False	0.0	0.012366367218957992
chr13_24504227_G_A_b38	0.0565534	6.111467339502679	6.111467339502679	0	0	0	0	0	1	0	0	1	0	0	1	0	1	30.0	0.0	-2.5064135329314547	0.4996912554552901	7.020875847103078	0.3842027302899922	True	False	True	False	False	False	0.0	0.012366367218957992
chr13_24504227_G_A_b38	0.0390965	6.111467339502679	6.111467339502679	0	0	0	0	0	1	0	0	1	0	0	1	0	1	30.0	0.0	-2.5064135329314547	0.4996912554552901	7.020875847103078	0.3842027302899922	True	False	True	False	False	False	0.0	0.012366367218957992
chr11_102839737_G_A_b38	0.025049	5.918893854273146	5.916202062607435	0	0	1	0	0	0	0	0	0	0	0	1	0	0	40.0	0.0	-6.205106204618588	5.654854536379736	-0.9622907001435266	0.3651294063777186	True	False	True	False	False	False	0.0	0.012366349068935975
chr16_27236158_A_G_b38	0.133001	6.756932389247553	6.756932389247553	0	0	0	0	0	1	0	0	1	1	0	1	1	1	60.0	0.0	-2.392565851947904	0.0	7.568584554721966	0.0	True	False	True	False	False	False	0.0	0.012366310960750897
chr16_27236158_A_G_b38	0.0109202	6.756932389247553	6.756932389247553	0	0	0	0	0	1	0	0	1	1	0	1	1	1	60.0	0.0	-2.392565851947904	0.0	7.568584554721966	0.0	True	False	True	False	False	False	0.0	0.012366310960750897
chr16_27236158_A_G_b38	0.0381284	6.756932389247553	6.756932389247553	0	0	0	0	0	1	0	0	1	1	0	1	1	1	60.0	0.0	-2.392565851947904	0.0	7.568584554721966	0.0	True	False	True	False	False	False	0.0	0.012366310960750897
chr16_27236158_A_G_b38	0.0381284	6.756932389247553	6.756932389247553	0	0	0	0	0	1	0	0	1	1	0	1	1	1	60.0	0.0	-2.392565851947904	0.0	7.568584554721966	0.0	True	False	True	False	False	False	0.0	0.012366310960750897
chr16_27236158_A_G_b38	0.0109202	6.756932389247553	6.756932389247553	0	0	0	0	0	1	0	0	1	1	0	1	1	1	60.0	0.0	-2.392565851947904	0.0	7.568584554721966	0.0	True	False	True	False	False	False	0.0	0.012366310960750897
chr16_27236158_A_G_b38	0.133001	6.756932389247553	6.756932389247553	0	0	0	0	0	1	0	0	1	1	0	1	1	1	60.0	0.0	-2.392565851947904	0.0	7.568584554721966	0.0	True	False	True	False	False	False	0.0	0.012366310960750897
chr16_27236158_A_G_b38	0.0109202	6.756932389247553	6.756932389247553	0	0	0	0	0	1	0	0	1	1	0	1	1	1	60.0	0.0	-2.392565851947904	0.0	7.568584554721966	0.0	True	False	True	False	False	False	0.0	0.012366310960750897
chr16_27236158_A_G_b38	0.0381284	6.756932389247553	6.756932389247553	0	0	0	0	0	1	0	0	1	1	0	1	1	1	60.0	0.0	-2.392565851947904	0.0	7.568584554721966	0.0	True	False	True	False	False	False	0.0	0.012366310960750897
chr16_27236158_A_G_b38	0.133001	6.756932389247553	6.756932389247553	0	0	0	0	0	1	0	0	1	1	0	1	1	1	60.0	0.0	-2.392565851947904	0.0	7.568584554721966	0.0	True	False	True	False	False	False	0.0	0.012366310960750897
chr17_70170616_A_C_b38	0.0391264	6.82001636467413	6.82001636467413	0	0	1	0	0	1	1	0	1	1	1	1	0	0	40.0	0.0	-7.921150147669416	0.8854752504932462	2.892519184918406	0.0	True	False	True	False	False	False	0.0	0.012366205511428568
chr17_70170616_A_C_b38	0.0391264	6.82001636467413	6.82001636467413	0	0	1	0	0	1	1	0	1	1	1	1	0	0	40.0	0.0	-7.921150147669416	0.8854752504932462	2.892519184918406	0.0	True	False	True	False	False	False	0.0	0.012366205511428568
chr21_33529748_T_G_b38	0.00426342	7.114769448366463	3.044522437723423	0	0	0	0	0	0	0	0	0	1	0	1	0	1	70.0	0.0	-1.8324936339425757	0.0	0.3227192493817199	0.0	False	True	True	False	False	False	0.0	0.012366110860361499
chr21_33529748_T_G_b38	0.00426342	7.114769448366463	3.044522437723423	0	0	0	0	0	0	0	0	0	1	0	1	0	1	70.0	0.0	-1.8324936339425757	0.0	0.3227192493817199	0.0	False	True	True	False	False	False	0.0	0.012366110860361499
chr9_133396192_G_C_b38	0.00297614	6.385194398997726	4.700480365792417	0	0	0	1	0	0	0	0	0	1	0	0	0	1	60.0	0.04	1.8053992879152487	0.0	-5.925619381405319	0.0	True	False	True	False	False	False	0.0	0.01236606936685955
chr9_133396192_G_C_b38	0.00560213	6.385194398997726	4.700480365792417	0	0	0	1	0	0	0	0	0	1	0	0	0	1	60.0	0.04	1.8053992879152487	0.0	-5.925619381405319	0.0	True	False	True	False	False	False	0.0	0.01236606936685955
chr16_11394143_A_T_b38	0.00509276	6.371611847231857	6.371611847231857	0	0	1	0	0	0	0	0	0	1	0	1	0	0	60.0	0.0	-5.023480417602679	1.7718072263367013	-1.9905773181546136	0.0	True	False	True	False	False	False	0.0	0.012366064698227318
chr16_11394143_A_T_b38	0.00509276	6.371611847231857	6.371611847231857	0	0	1	0	0	0	0	0	0	1	0	1	0	0	60.0	0.0	-5.023480417602679	1.7718072263367013	-1.9905773181546136	0.0	True	False	True	False	False	False	0.0	0.012366064698227318
chr16_11394143_A_T_b38	0.00477006	6.371611847231857	6.371611847231857	0	0	1	0	0	0	0	0	0	1	0	1	0	0	60.0	0.0	-5.023480417602679	1.7718072263367013	-1.9905773181546136	0.0	True	False	True	False	False	False	0.0	0.012366064698227318
chr16_11394143_A_T_b38	0.00477006	6.371611847231857	6.371611847231857	0	0	1	0	0	0	0	0	0	1	0	1	0	0	60.0	0.0	-5.023480417602679	1.7718072263367013	-1.9905773181546136	0.0	True	False	True	False	False	False	0.0	0.012366064698227318
chr22_23288992_A_G_b38	0.00211541	6.79794041297493	6.263398262591624	0	0	1	0	0	0	0	1	0	1	0	1	0	1	60.0	0.0	-3.975418919641736	0.0	5.642897371214936	0.0	True	False	True	False	False	False	0.0	0.012366043882887858
chr22_23288992_A_G_b38	0.0171492	6.79794041297493	6.263398262591624	0	0	1	0	0	0	0	1	0	1	0	1	0	1	60.0	0.0	-3.975418919641736	0.0	5.642897371214936	0.0	True	False	True	False	False	False	0.0	0.012366043882887858
chr22_23288992_A_G_b38	0.0171492	6.79794041297493	6.263398262591624	0	0	1	0	0	0	0	1	0	1	0	1	0	1	60.0	0.0	-3.975418919641736	0.0	5.642897371214936	0.0	True	False	True	False	False	False	0.0	0.012366043882887858
chr22_23288992_A_G_b38	0.0171492	6.79794041297493	6.263398262591624	0	0	1	0	0	0	0	1	0	1	0	1	0	1	60.0	0.0	-3.975418919641736	0.0	5.642897371214936	0.0	True	False	True	False	False	False	0.0	0.012366043882887858
chr22_23288992_A_G_b38	0.00211541	6.79794041297493	6.263398262591624	0	0	1	0	0	0	0	1	0	1	0	1	0	1	60.0	0.0	-3.975418919641736	0.0	5.642897371214936	0.0	True	False	True	False	False	False	0.0	0.012366043882887858
chr22_23288992_A_G_b38	0.00211541	6.79794041297493	6.263398262591624	0	0	1	0	0	0	0	1	0	1	0	1	0	1	60.0	0.0	-3.975418919641736	0.0	5.642897371214936	0.0	True	False	True	False	False	False	0.0	0.012366043882887858
chr22_23288992_A_G_b38	0.0171492	6.79794041297493	6.263398262591624	0	0	1	0	0	0	0	1	0	1	0	1	0	1	60.0	0.0	-3.975418919641736	0.0	5.642897371214936	0.0	True	False	True	False	False	False	0.0	0.012366043882887858
chr22_23288992_A_G_b38	0.00211541	6.79794041297493	6.263398262591624	0	0	1	0	0	0	0	1	0	1	0	1	0	1	60.0	0.0	-3.975418919641736	0.0	5.642897371214936	0.0	True	False	True	False	False	False	0.0	0.012366043882887858
chr6_75713028_G_A_b38	0.00293426	6.317164686747284	6.184148890937483	0	0	0	0	0	0	0	0	0	0	0	1	0	1	60.0	0.002	-12.720306379447257	1.362242525563694	0.6082150410597791	0.2132696460350872	True	False	True	False	False	False	0.0	0.012366041754077982
chr6_75713028_G_A_b38	0.00293426	6.317164686747284	6.184148890937483	0	0	0	0	0	0	0	0	0	0	0	1	0	1	60.0	0.002	-12.720306379447257	1.362242525563694	0.6082150410597791	0.2132696460350872	True	False	True	False	False	False	0.0	0.012366041754077982
chr6_158031622_G_A_b38	0.00445367	7.102499355774649	6.530877627725885	0	0	0	1	1	1	0	1	1	1	0	1	1	1	70.0	0.0	6.754161160638206	2.6286582696165146	-5.393037254017244	0.6025963533690657	True	False	True	False	False	False	0.0	0.012365946581623119
chr6_158031622_G_A_b38	0.00445367	7.102499355774649	6.530877627725885	0	0	0	1	1	1	0	1	1	1	0	1	1	1	70.0	0.0	6.754161160638206	2.6286582696165146	-5.393037254017244	0.6025963533690657	True	False	True	False	False	False	0.0	0.012365946581623119
chr6_158031622_G_A_b38	0.00445367	7.102499355774649	6.530877627725885	0	0	0	1	1	1	0	1	1	1	0	1	1	1	70.0	0.0	6.754161160638206	2.6286582696165146	-5.393037254017244	0.6025963533690657	True	False	True	False	False	False	0.0	0.012365946581623119
chr20_45950322_A_G_b38	0.0173006	7.050122520269059	3.9512437185814275	0	0	0	0	0	1	0	1	1	1	1	1	0	1	60.0	0.997	-0.9230138567130078	0.0	-1.6890573693023327	0.0	False	True	True	False	False	False	0.0	0.012365891933046543
chr20_45950322_A_G_b38	0.0173006	7.050122520269059	3.9512437185814275	0	0	0	0	0	1	0	1	1	1	1	1	0	1	60.0	0.997	-0.9230138567130078	0.0	-1.6890573693023327	0.0	False	True	True	False	False	False	0.0	0.012365891933046543
chr20_45950322_A_G_b38	0.0173006	7.050122520269059	3.9512437185814275	0	0	0	0	0	1	0	1	1	1	1	1	0	1	60.0	0.997	-0.9230138567130078	0.0	-1.6890573693023327	0.0	False	True	True	False	False	False	0.0	0.012365891933046543
chr20_45950322_A_G_b38	0.0173006	7.050122520269059	3.9512437185814275	0	0	0	0	0	1	0	1	1	1	1	1	0	1	60.0	0.997	-0.9230138567130078	0.0	-1.6890573693023327	0.0	False	True	True	False	False	False	0.0	0.012365891933046543
chr20_45950322_A_G_b38	0.0173006	7.050122520269059	3.9512437185814275	0	0	0	0	0	1	0	1	1	1	1	1	0	1	60.0	0.997	-0.9230138567130078	0.0	-1.6890573693023327	0.0	False	True	True	False	False	False	0.0	0.012365891933046543
chr20_45950322_A_G_b38	0.0173006	7.050122520269059	3.9512437185814275	0	0	0	0	0	1	0	1	1	1	1	1	0	1	60.0	0.997	-0.9230138567130078	0.0	-1.6890573693023327	0.0	False	True	True	False	False	False	0.0	0.012365891933046543
chr20_45950322_A_G_b38	0.0173006	7.050122520269059	3.9512437185814275	0	0	0	0	0	1	0	1	1	1	1	1	0	1	60.0	0.997	-0.9230138567130078	0.0	-1.6890573693023327	0.0	False	True	True	False	False	False	0.0	0.012365891933046543
chr20_45950322_A_G_b38	0.0173006	7.050122520269059	3.9512437185814275	0	0	0	0	0	1	0	1	1	1	1	1	0	1	60.0	0.997	-0.9230138567130078	0.0	-1.6890573693023327	0.0	False	True	True	False	False	False	0.0	0.012365891933046543
chr14_64120521_T_C_b38	0.10955	6.293419278846481	6.0063531596017325	0	0	0	1	0	0	0	0	0	0	0	0	0	1	60.0	0.001	0.8269141655435762	0.0	-6.824011560457691	0.04252258965531297	True	False	True	False	False	False	0.0	0.012365879695433601
chr4_128845248_C_G_b38	0.00180914	7.028201432058005	7.027314514039777	0	0	0	0	1	1	0	1	1	1	0	1	0	1	70.0	0.0	-1.8324936339425757	1.132359392150818	-0.4667032051848352	0.45318899874818896	True	False	True	False	False	False	0.0	0.012365781056782748
chr3_14658539_T_C_b38	0.0139515	5.968707559985366	5.805134968916488	0	0	1	1	0	0	0	0	0	1	0	1	0	1	20.0	0.0	2.9896173128575634	0.0	-0.5593694506361047	0.1129897160722777	True	False	True	False	False	False	0.0	0.012365669527755568
chr3_14658539_T_C_b38	0.0481907	5.968707559985366	5.805134968916488	0	0	1	1	0	0	0	0	0	1	0	1	0	1	20.0	0.0	2.9896173128575634	0.0	-0.5593694506361047	0.1129897160722777	True	False	True	False	False	False	0.0	0.012365669527755568
chr5_151288734_C_T_b38	0.0402754	5.579729825986222	5.298317366548036	0	0	0	0	0	0	0	0	0	0	0	0	0	1	20.0	0.0	-5.32059711972754	2.3981417202061825	-1.5194647511082169	0.39562873651517116	True	False	True	False	False	False	0.0	0.012365597484424068
chr5_151288734_C_T_b38	0.0402754	5.579729825986222	5.298317366548036	0	0	0	0	0	0	0	0	0	0	0	0	0	1	20.0	0.0	-5.32059711972754	2.3981417202061825	-1.5194647511082169	0.39562873651517116	True	False	True	False	False	False	0.0	0.012365597484424068
chr5_151288734_C_T_b38	0.0402754	5.579729825986222	5.298317366548036	0	0	0	0	0	0	0	0	0	0	0	0	0	1	20.0	0.0	-5.32059711972754	2.3981417202061825	-1.5194647511082169	0.39562873651517116	True	False	True	False	False	False	0.0	0.012365597484424068
chr15_88627045_G_A_b38	0.00297444	6.802394763324311	6.075346031088684	0	0	0	0	0	1	0	0	1	1	0	1	0	1	30.0	0.0	0.6448780178545312	7.11818986383911	0.7244269844613456	0.0	False	True	True	False	False	False	0.0	0.012365596252219575
chr15_88627045_G_A_b38	0.00297444	6.802394763324311	6.075346031088684	0	0	0	0	0	1	0	0	1	1	0	1	0	1	30.0	0.0	0.6448780178545312	7.11818986383911	0.7244269844613456	0.0	False	True	True	False	False	False	0.0	0.012365596252219575
chr16_84182086_C_T_b38	0.0152132	6.63200177739563	4.51085950651685	0	0	0	0	0	0	0	0	0	0	0	1	0	1	40.0	0.001	-7.114600560167219	1.594246566247703	3.119806680440071	2.4545634729719694	False	True	True	False	False	False	0.0	0.012365590986335275
chr16_84182086_C_T_b38	0.0152132	6.63200177739563	4.51085950651685	0	0	0	0	0	0	0	0	0	0	0	1	0	1	40.0	0.001	-7.114600560167219	1.594246566247703	3.119806680440071	2.4545634729719694	False	True	True	False	False	False	0.0	0.012365590986335275
chr16_84182086_C_T_b38	0.0143063	6.63200177739563	4.51085950651685	0	0	0	0	0	0	0	0	0	0	0	1	0	1	40.0	0.001	-7.114600560167219	1.594246566247703	3.119806680440071	2.4545634729719694	False	True	True	False	False	False	0.0	0.012365590986335275
chr16_84182086_C_T_b38	0.0152132	6.63200177739563	4.51085950651685	0	0	0	0	0	0	0	0	0	0	0	1	0	1	40.0	0.001	-7.114600560167219	1.594246566247703	3.119806680440071	2.4545634729719694	False	True	True	False	False	False	0.0	0.012365590986335275
chr16_84182086_C_T_b38	0.0152132	6.63200177739563	4.51085950651685	0	0	0	0	0	0	0	0	0	0	0	1	0	1	40.0	0.001	-7.114600560167219	1.594246566247703	3.119806680440071	2.4545634729719694	False	True	True	False	False	False	0.0	0.012365590986335275
chr16_84182086_C_T_b38	0.0143063	6.63200177739563	4.51085950651685	0	0	0	0	0	0	0	0	0	0	0	1	0	1	40.0	0.001	-7.114600560167219	1.594246566247703	3.119806680440071	2.4545634729719694	False	True	True	False	False	False	0.0	0.012365590986335275
chr16_84182086_C_T_b38	0.0152132	6.63200177739563	4.51085950651685	0	0	0	0	0	0	0	0	0	0	0	1	0	1	40.0	0.001	-7.114600560167219	1.594246566247703	3.119806680440071	2.4545634729719694	False	True	True	False	False	False	0.0	0.012365590986335275
chr16_84182086_C_T_b38	0.014514	6.63200177739563	4.51085950651685	0	0	0	0	0	0	0	0	0	0	0	1	0	1	40.0	0.001	-7.114600560167219	1.594246566247703	3.119806680440071	2.4545634729719694	False	True	True	False	False	False	0.0	0.012365590986335275
chr16_84182086_C_T_b38	0.0143063	6.63200177739563	4.51085950651685	0	0	0	0	0	0	0	0	0	0	0	1	0	1	40.0	0.001	-7.114600560167219	1.594246566247703	3.119806680440071	2.4545634729719694	False	True	True	False	False	False	0.0	0.012365590986335275
chr16_84182086_C_T_b38	0.0143063	6.63200177739563	4.51085950651685	0	0	0	0	0	0	0	0	0	0	0	1	0	1	40.0	0.001	-7.114600560167219	1.594246566247703	3.119806680440071	2.4545634729719694	False	True	True	False	False	False	0.0	0.012365590986335275
chr16_84182086_C_T_b38	0.014514	6.63200177739563	4.51085950651685	0	0	0	0	0	0	0	0	0	0	0	1	0	1	40.0	0.001	-7.114600560167219	1.594246566247703	3.119806680440071	2.4545634729719694	False	True	True	False	False	False	0.0	0.012365590986335275
chr16_84182086_C_T_b38	0.0143063	6.63200177739563	4.51085950651685	0	0	0	0	0	0	0	0	0	0	0	1	0	1	40.0	0.001	-7.114600560167219	1.594246566247703	3.119806680440071	2.4545634729719694	False	True	True	False	False	False	0.0	0.012365590986335275
chr16_84182086_C_T_b38	0.014514	6.63200177739563	4.51085950651685	0	0	0	0	0	0	0	0	0	0	0	1	0	1	40.0	0.001	-7.114600560167219	1.594246566247703	3.119806680440071	2.4545634729719694	False	True	True	False	False	False	0.0	0.012365590986335275
chr16_84182086_C_T_b38	0.014514	6.63200177739563	4.51085950651685	0	0	0	0	0	0	0	0	0	0	0	1	0	1	40.0	0.001	-7.114600560167219	1.594246566247703	3.119806680440071	2.4545634729719694	False	True	True	False	False	False	0.0	0.012365590986335275
chr16_84182086_C_T_b38	0.014514	6.63200177739563	4.51085950651685	0	0	0	0	0	0	0	0	0	0	0	1	0	1	40.0	0.001	-7.114600560167219	1.594246566247703	3.119806680440071	2.4545634729719694	False	True	True	False	False	False	0.0	0.012365590986335275
chr19_34943744_T_C_b38	0.0268735	6.257667587882639	6.259581464064923	0	0	0	1	1	0	0	1	0	0	0	1	0	1	40.0	0.0	0.8276769249004604	0.0	-2.2697312308609767	0.661960759328764	False	True	True	False	False	False	0.0	0.012365553002717454
chr19_34943744_T_C_b38	0.0123017	6.257667587882639	6.259581464064923	0	0	0	1	1	0	0	1	0	0	0	1	0	1	40.0	0.0	0.8276769249004604	0.0	-2.2697312308609767	0.661960759328764	False	True	True	False	False	False	0.0	0.012365553002717454
chr9_131136535_C_A_b38	0.0117801	6.272877006546167	6.272877006546167	0	0	0	0	0	1	0	0	1	1	0	1	0	1	40.0	0.002	0.1199255724284509	0.2589296759333509	0.7670496321357092	0.0	True	False	True	False	False	False	0.0	0.012365530856217517
chr9_131136535_C_A_b38	0.0117801	6.272877006546167	6.272877006546167	0	0	0	0	0	1	0	0	1	1	0	1	0	1	40.0	0.002	0.1199255724284509	0.2589296759333509	0.7670496321357092	0.0	True	False	True	False	False	False	0.0	0.012365530856217517
chr9_131136535_C_A_b38	0.01759	6.272877006546167	6.272877006546167	0	0	0	0	0	1	0	0	1	1	0	1	0	1	40.0	0.002	0.1199255724284509	0.2589296759333509	0.7670496321357092	0.0	True	False	True	False	False	False	0.0	0.012365530856217517
chr9_131136535_C_A_b38	0.01759	6.272877006546167	6.272877006546167	0	0	0	0	0	1	0	0	1	1	0	1	0	1	40.0	0.002	0.1199255724284509	0.2589296759333509	0.7670496321357092	0.0	True	False	True	False	False	False	0.0	0.012365530856217517
chr5_10260953_C_T_b38	0.0101229	6.675823221634848	5.093750200806762	1	1	0	1	0	0	0	0	0	0	0	1	0	1	40.0	0.001	-1.97859423717714	0.9507545459611042	-0.6967098452196083	0.0	False	True	True	False	False	False	0.0	0.012365406550041256
chr17_4205468_C_T_b38	0.0201434	6.926577033222725	6.748759547491679	0	0	0	0	0	1	0	0	1	1	0	1	0	1	80.0	0.0	-3.635607548184301	7.0923902929118015	5.162180830921194	6.895377136062166	True	False	True	False	False	False	0.0	0.012365316538898824
chr10_29507402_C_A_b38	0.0102442	6.846943139585379	6.444131256700441	0	0	1	1	0	1	0	0	1	0	0	1	0	1	60.0	0.0	-8.902586350928487	0.0	2.7609299909264067	0.0	True	False	True	False	False	False		0.012365236798829457
chr1_233262924_C_A_b38	0.00843444	5.480638923341991	3.5263605246161616	0	0	0	0	0	0	0	0	0	0	0	0	0	0	20.0	0.0	3.043469055227752	0.0	1.1333227716380918	0.0	True	False	True	False	False	False	0.0	0.012365173213011367
chr1_233262924_C_A_b38	0.00843444	5.480638923341991	3.5263605246161616	0	0	0	0	0	0	0	0	0	0	0	0	0	0	20.0	0.0	3.043469055227752	0.0	1.1333227716380918	0.0	True	False	True	False	False	False	0.0	0.012365173213011367
chr22_19962121_G_C_b38	0.00204128	7.40184157874383	4.718498871295094	0	0	0	0	0	1	1	1	1	1	1	1	0	1	70.0	0.0	-6.268169479284588	5.828821650919716	1.816420781874534	0.0	True	False	True	False	False	False	0.0	0.012364916042513214
chr22_19962121_G_C_b38	0.00204128	7.40184157874383	4.718498871295094	0	0	0	0	0	1	1	1	1	1	1	1	0	1	70.0	0.0	-6.268169479284588	5.828821650919716	1.816420781874534	0.0	True	False	True	False	False	False	0.0	0.012364916042513214
chr22_19962121_G_C_b38	0.00204128	7.40184157874383	4.718498871295094	0	0	0	0	0	1	1	1	1	1	1	1	0	1	70.0	0.0	-6.268169479284588	5.828821650919716	1.816420781874534	0.0	True	False	True	False	False	False	0.0	0.012364916042513214
chr22_19962121_G_C_b38	0.00204128	7.40184157874383	4.718498871295094	0	0	0	0	0	1	1	1	1	1	1	1	0	1	70.0	0.0	-6.268169479284588	5.828821650919716	1.816420781874534	0.0	True	False	True	False	False	False	0.0	0.012364916042513214
chr7_5217942_G_A_b38	0.0250866	6.748759547491679	6.74993119378857	0	0	0	0	0	1	0	1	1	0	0	1	1	1	60.0	1.0	-5.70144077608692	1.2069738575279052	4.438003469537158	3.617963243618327	False	True	True	False	False	False	0.0	0.012364905610247636
chr7_5217942_G_A_b38	0.0250866	6.748759547491679	6.74993119378857	0	0	0	0	0	1	0	1	1	0	0	1	1	1	60.0	1.0	-5.70144077608692	1.2069738575279052	4.438003469537158	3.617963243618327	False	True	True	False	False	False	0.0	0.012364905610247636
chr9_137349955_C_G_b38	0.160673	6.352629396319567	6.052089168924417	0	0	0	0	0	0	0	0	0	0	0	1	0	0	70.0	0.0	-6.170938472368297	0.0	-3.5564996043425694	0.0	True	False	True	False	False	False	0.0	0.012364713541933197
chr9_137349955_C_G_b38	0.160673	6.352629396319567	6.052089168924417	0	0	0	0	0	0	0	0	0	0	0	1	0	0	70.0	0.0	-6.170938472368297	0.0	-3.5564996043425694	0.0	True	False	True	False	False	False	0.0	0.012364713541933197
chr17_59832902_T_C_b38	0.00135855	7.046647277848756	7.01211529430638	0	0	0	0	1	1	0	1	1	1	0	1	1	1	70.0	0.0	-6.859392077840882	0.0	4.6333124525117455	0.0	True	False	True	False	False	False		0.0123645173625339
chr9_113332426_C_T_b38	0.00194681	6.253828811575473	5.932245187448011	0	0	1	0	0	0	0	0	0	0	0	0	0	0	40.0	0.314	-7.506877881047796	0.0	0.0965982998700951	0.5459913453682218	True	False	True	False	False	False	0.0	0.012364485197052202
chr9_113332426_C_T_b38	0.00194681	6.253828811575473	5.932245187448011	0	0	1	0	0	0	0	0	0	0	0	0	0	0	40.0	0.314	-7.506877881047796	0.0	0.0965982998700951	0.5459913453682218	True	False	True	False	False	False	0.0	0.012364485197052202
chr5_171391902_T_A_b38	0.0207496	6.393590753950631	4.6443908991413725	0	1	0	0	0	1	1	1	1	1	0	1	0	1	30.0	0.0	-1.956053528848954	0.0	8.672021499681072	1.1508581394219135	True	False	True	False	False	False	0.0	0.012364428378159207
chr5_171391902_T_A_b38	0.0202188	6.393590753950631	4.6443908991413725	0	1	0	0	0	1	1	1	1	1	0	1	0	1	30.0	0.0	-1.956053528848954	0.0	8.672021499681072	1.1508581394219135	True	False	True	False	False	False	0.0	0.012364428378159207
chr12_120102728_A_G_b38	0.0016615	7.002155954403621	7.001245622069476	0	1	0	0	1	0	0	1	0	1	0	1	0	1	80.0	0.0	-6.921280148449995	0.0	2.93161554920156	0.0	True	False	True	False	False	False	0.0	0.012364423611326282
chr12_120102728_A_G_b38	0.0016615	7.002155954403621	7.001245622069476	0	1	0	0	1	0	0	1	0	1	0	1	0	1	80.0	0.0	-6.921280148449995	0.0	2.93161554920156	0.0	True	False	True	False	False	False	0.0	0.012364423611326282
chr22_41745636_G_A_b38	0.00117618	5.968707559985366	5.517452896464707	0	0	1	0	0	1	0	0	1	0	0	1	0	0	40.0	0.012	-10.306152585410087	8.804383254602405	-0.8060803732977959	2.803853991057352	True	False	True	False	False	False	0.0	0.012364354880688
chr22_41745636_G_A_b38	0.00117618	5.968707559985366	5.517452896464707	0	0	1	0	0	1	0	0	1	0	0	1	0	0	40.0	0.012	-10.306152585410087	8.804383254602405	-0.8060803732977959	2.803853991057352	True	False	True	False	False	False	0.0	0.012364354880688
chr6_73634764_A_C_b38	0.00184967	6.428105272684596	6.150602768446279	0	0	1	0	0	0	0	0	0	0	0	1	0	1	40.0	0.832	-2.280403766354644	6.198430955940177	0.6152561971889767	1.1814074228896843	True	False	True	False	False	False	0.0	0.012364334704124248
chr6_73634764_A_C_b38	0.00184967	6.428105272684596	6.150602768446279	0	0	1	0	0	0	0	0	0	0	0	1	0	1	40.0	0.832	-2.280403766354644	6.198430955940177	0.6152561971889767	1.1814074228896843	True	False	True	False	False	False	0.0	0.012364334704124248
chr19_6421518_G_A_b38	0.00459904	7.27655640271871	5.14166355650266	0	0	0	1	0	1	0	0	1	1	0	1	0	1	60.0	0.0	-10.475769974616211	2.078301746085044	-0.8110321212393927	0.6991462116917333	False	True	True	False	False	False	0.0	0.012364226197296714
chr19_6421518_G_A_b38	0.00459904	7.27655640271871	5.14166355650266	0	0	0	1	0	1	0	0	1	1	0	1	0	1	60.0	0.0	-10.475769974616211	2.078301746085044	-0.8110321212393927	0.6991462116917333	False	True	True	False	False	False	0.0	0.012364226197296714
chr19_6421518_G_A_b38	0.00459904	7.27655640271871	5.14166355650266	0	0	0	1	0	1	0	0	1	1	0	1	0	1	60.0	0.0	-10.475769974616211	2.078301746085044	-0.8110321212393927	0.6991462116917333	False	True	True	False	False	False	0.0	0.012364226197296714
chr19_6421518_G_A_b38	0.00459904	7.27655640271871	5.14166355650266	0	0	0	1	0	1	0	0	1	1	0	1	0	1	60.0	0.0	-10.475769974616211	2.078301746085044	-0.8110321212393927	0.6991462116917333	False	True	True	False	False	False	0.0	0.012364226197296714
chr19_6421518_G_A_b38	0.00459904	7.27655640271871	5.14166355650266	0	0	0	1	0	1	0	0	1	1	0	1	0	1	60.0	0.0	-10.475769974616211	2.078301746085044	-0.8110321212393927	0.6991462116917333	False	True	True	False	False	False	0.0	0.012364226197296714
chr7_67117177_T_C_b38	0.0159283	6.091309882077698	5.723585101952381	0	0	1	0	0	0	0	0	0	0	0	0	0	1	40.0	0.055	-0.4333249231231368	0.0	4.554992188568541	0.0	True	False	True	False	False	False	0.0	0.012363835116969243
chr7_67117177_T_C_b38	0.0731927	6.091309882077698	5.723585101952381	0	0	1	0	0	0	0	0	0	0	0	0	0	1	40.0	0.055	-0.4333249231231368	0.0	4.554992188568541	0.0	True	False	True	False	False	False	0.0	0.012363835116969243
chr7_67117177_T_C_b38	0.0193201	6.091309882077698	5.723585101952381	0	0	1	0	0	0	0	0	0	0	0	0	0	1	40.0	0.055	-0.4333249231231368	0.0	4.554992188568541	0.0	True	False	True	False	False	False	0.0	0.012363835116969243
chr7_67117177_T_C_b38	0.0731927	6.091309882077698	5.723585101952381	0	0	1	0	0	0	0	0	0	0	0	0	0	1	40.0	0.055	-0.4333249231231368	0.0	4.554992188568541	0.0	True	False	True	False	False	False	0.0	0.012363835116969243
chr7_67117177_T_C_b38	0.0159283	6.091309882077698	5.723585101952381	0	0	1	0	0	0	0	0	0	0	0	0	0	1	40.0	0.055	-0.4333249231231368	0.0	4.554992188568541	0.0	True	False	True	False	False	False	0.0	0.012363835116969243
chr7_67117177_T_C_b38	0.0731927	6.091309882077698	5.723585101952381	0	0	1	0	0	0	0	0	0	0	0	0	0	1	40.0	0.055	-0.4333249231231368	0.0	4.554992188568541	0.0	True	False	True	False	False	False	0.0	0.012363835116969243
chr7_67117177_T_C_b38	0.010973	6.091309882077698	5.723585101952381	0	0	1	0	0	0	0	0	0	0	0	0	0	1	40.0	0.055	-0.4333249231231368	0.0	4.554992188568541	0.0	True	False	True	False	False	False	0.0	0.012363835116969243
chr7_67117177_T_C_b38	0.068195	6.091309882077698	5.723585101952381	0	0	1	0	0	0	0	0	0	0	0	0	0	1	40.0	0.055	-0.4333249231231368	0.0	4.554992188568541	0.0	True	False	True	False	False	False	0.0	0.012363835116969243
chr7_67117177_T_C_b38	0.0193201	6.091309882077698	5.723585101952381	0	0	1	0	0	0	0	0	0	0	0	0	0	1	40.0	0.055	-0.4333249231231368	0.0	4.554992188568541	0.0	True	False	True	False	False	False	0.0	0.012363835116969243
chr7_67117177_T_C_b38	0.010973	6.091309882077698	5.723585101952381	0	0	1	0	0	0	0	0	0	0	0	0	0	1	40.0	0.055	-0.4333249231231368	0.0	4.554992188568541	0.0	True	False	True	False	False	False	0.0	0.012363835116969243
chr7_67117177_T_C_b38	0.0159283	6.091309882077698	5.723585101952381	0	0	1	0	0	0	0	0	0	0	0	0	0	1	40.0	0.055	-0.4333249231231368	0.0	4.554992188568541	0.0	True	False	True	False	False	False	0.0	0.012363835116969243
chr7_67117177_T_C_b38	0.010973	6.091309882077698	5.723585101952381	0	0	1	0	0	0	0	0	0	0	0	0	0	1	40.0	0.055	-0.4333249231231368	0.0	4.554992188568541	0.0	True	False	True	False	False	False	0.0	0.012363835116969243
chr7_67117177_T_C_b38	0.0193201	6.091309882077698	5.723585101952381	0	0	1	0	0	0	0	0	0	0	0	0	0	1	40.0	0.055	-0.4333249231231368	0.0	4.554992188568541	0.0	True	False	True	False	False	False	0.0	0.012363835116969243
chr7_67117177_T_C_b38	0.068195	6.091309882077698	5.723585101952381	0	0	1	0	0	0	0	0	0	0	0	0	0	1	40.0	0.055	-0.4333249231231368	0.0	4.554992188568541	0.0	True	False	True	False	False	False	0.0	0.012363835116969243
chr7_67117177_T_C_b38	0.068195	6.091309882077698	5.723585101952381	0	0	1	0	0	0	0	0	0	0	0	0	0	1	40.0	0.055	-0.4333249231231368	0.0	4.554992188568541	0.0	True	False	True	False	False	False	0.0	0.012363835116969243
chr7_29921188_C_T_b38	0.00358493	7.982074875081202	6.985641817639208	1	1	1	1	0	1	0	0	1	0	1	1	0	1	70.0	0.002	0.5685765563790361	5.676669924418227	2.4922518841376515	0.0	False	True	True	False	False	False	0.0	0.012363821098526679
chr12_121445224_C_T_b38	0.00175469	7.3427791893318455	5.272999558563747	1	0	0	1	0	1	0	1	1	1	0	1	0	1	60.0	0.001	9.28479935686136	1.5314411670847736	-1.1305847531791997	0.0	False	True	True	False	False	False	0.0	0.012363751005521876
chr12_121445224_C_T_b38	0.00175469	7.3427791893318455	5.272999558563747	1	0	0	1	0	1	0	1	1	1	0	1	0	1	60.0	0.001	9.28479935686136	1.5314411670847736	-1.1305847531791997	0.0	False	True	True	False	False	False	0.0	0.012363751005521876
chr12_121445224_C_T_b38	0.00175469	7.3427791893318455	5.272999558563747	1	0	0	1	0	1	0	1	1	1	0	1	0	1	60.0	0.001	9.28479935686136	1.5314411670847736	-1.1305847531791997	0.0	False	True	True	False	False	False	0.0	0.012363751005521876
chr12_121445224_C_T_b38	0.00175469	7.3427791893318455	5.272999558563747	1	0	0	1	0	1	0	1	1	1	0	1	0	1	60.0	0.001	9.28479935686136	1.5314411670847736	-1.1305847531791997	0.0	False	True	True	False	False	False	0.0	0.012363751005521876
chr12_121445224_C_T_b38	0.00175469	7.3427791893318455	5.272999558563747	1	0	0	1	0	1	0	1	1	1	0	1	0	1	60.0	0.001	9.28479935686136	1.5314411670847736	-1.1305847531791997	0.0	False	True	True	False	False	False	0.0	0.012363751005521876
chr2_73614928_C_A_b38	0.00255084	5.8289456176102075	5.82600010738045	0	0	0	0	0	0	0	0	0	0	0	1	0	0	40.0	0.0	6.38393553283014	0.3106618384970678	-1.205219095166015	0.0	True	False	True	False	False	False	0.0	0.012363737970642259
chr2_73614928_C_A_b38	0.00223124	5.8289456176102075	5.82600010738045	0	0	0	0	0	0	0	0	0	0	0	1	0	0	40.0	0.0	6.38393553283014	0.3106618384970678	-1.205219095166015	0.0	True	False	True	False	False	False	0.0	0.012363737970642259
chr13_75341080_A_C_b38	0.0109212	6.230481447578482	3.8066624897703196	0	1	0	1	1	1	0	1	1	0	0	1	0	1	20.0	0.001	-0.3182408337906798	4.727736486384094	9.568428082379938	0.0	True	False	True	False	False	False	0.0	0.012363704933922392
chr13_75341080_A_C_b38	0.0109212	6.230481447578482	3.8066624897703196	0	1	0	1	1	1	0	1	1	0	0	1	0	1	20.0	0.001	-0.3182408337906798	4.727736486384094	9.568428082379938	0.0	True	False	True	False	False	False	0.0	0.012363704933922392
chr4_38687298_G_A_b38	0.00133264	6.501289670540389	7.160069207596127	0	0	1	1	0	1	0	0	1	0	0	1	0	1	30.0	0.001	-1.192186000055355	0.0	5.347565079200088	0.0	True	False	True	False	False	False	0.0	0.012363633488052547
chr4_151131780_G_A_b38	0.00184549	6.403574197934815	6.311734809152915	0	0	0	0	0	0	0	0	0	0	0	0	0	1	70.0	0.004	-0.4991735774712322	3.394314153000609	0.3227192493817199	0.0	True	False	True	False	False	False	0.0	0.012363568178894536
chr14_23128919_T_G_b38	0.427003	6.470799503782602	5.834810737062605	0	0	0	0	0	1	0	0	1	0	0	1	0	1	50.0	0.015	-10.56152667273946	0.0	4.994959494215223	0.8590266714042087	True	False	True	False	False	False	0.0	0.012363567341229342
chr14_23128919_T_G_b38	0.427003	6.470799503782602	5.834810737062605	0	0	0	0	0	1	0	0	1	0	0	1	0	1	50.0	0.015	-10.56152667273946	0.0	4.994959494215223	0.8590266714042087	True	False	True	False	False	False	0.0	0.012363567341229342
chr14_23128919_T_G_b38	0.427003	6.470799503782602	5.834810737062605	0	0	0	0	0	1	0	0	1	0	0	1	0	1	50.0	0.015	-10.56152667273946	0.0	4.994959494215223	0.8590266714042087	True	False	True	False	False	False	0.0	0.012363567341229342
chr6_70578956_C_T_b38	0.00200017	6.415096959171596	6.126869184114185	0	0	0	1	0	0	0	0	0	0	0	0	0	1	60.0	0.001	1.2247795917974296	2.383490124112133	3.530268635422196	0.0	True	False	True	False	False	False	0.0	0.012363544159320672
chr6_70578956_C_T_b38	0.00200017	6.415096959171596	6.126869184114185	0	0	0	1	0	0	0	0	0	0	0	0	0	1	60.0	0.001	1.2247795917974296	2.383490124112133	3.530268635422196	0.0	True	False	True	False	False	False	0.0	0.012363544159320672
chr6_70578956_C_T_b38	0.00200017	6.415096959171596	6.126869184114185	0	0	0	1	0	0	0	0	0	0	0	0	0	1	60.0	0.001	1.2247795917974296	2.383490124112133	3.530268635422196	0.0	True	False	True	False	False	False	0.0	0.012363544159320672
chr15_45061969_C_T_b38	0.0349825	6.612041034833092	6.612041034833092	0	0	0	1	0	1	0	0	1	0	0	1	0	1	60.0	0.0	-4.884107909023782	6.031309087938408	1.8250464190459184	0.0	True	False	True	False	False	False	0.0	0.012363447947655773
chr16_2937965_A_C_b38	0.00447338	6.739336627357174	5.389071729816501	0	0	0	0	0	0	0	0	0	1	0	1	0	1	70.0	0.007	-4.692913726689596	0.0	3.2946609329190366	0.28261622710932244	True	False	True	False	False	False	0.0	0.01236340035306355
chr16_2937965_A_C_b38	0.00447338	6.739336627357174	5.389071729816501	0	0	0	0	0	0	0	0	0	1	0	1	0	1	70.0	0.007	-4.692913726689596	0.0	3.2946609329190366	0.28261622710932244	True	False	True	False	False	False	0.0	0.01236340035306355
chr16_2937965_A_C_b38	0.00447338	6.739336627357174	5.389071729816501	0	0	0	0	0	0	0	0	0	1	0	1	0	1	70.0	0.007	-4.692913726689596	0.0	3.2946609329190366	0.28261622710932244	True	False	True	False	False	False	0.0	0.01236340035306355
chr20_34364319_G_A_b38	0.109586	6.878326468291325	6.878326468291325	0	0	0	1	1	1	1	1	1	1	1	1	0	0	40.0	0.0	-1.87797081972905	3.230122548310141	-5.064620637889348	0.0	True	False	True	False	False	False	0.0	0.012363392450889008
chr20_34364319_G_A_b38	0.0031778	6.878326468291325	6.878326468291325	0	0	0	1	1	1	1	1	1	1	1	1	0	0	40.0	0.0	-1.87797081972905	3.230122548310141	-5.064620637889348	0.0	True	False	True	False	False	False	0.0	0.012363392450889008
chr20_34364319_G_A_b38	0.109586	6.878326468291325	6.878326468291325	0	0	0	1	1	1	1	1	1	1	1	1	0	0	40.0	0.0	-1.87797081972905	3.230122548310141	-5.064620637889348	0.0	True	False	True	False	False	False	0.0	0.012363392450889008
chr20_34364319_G_A_b38	0.0324183	6.878326468291325	6.878326468291325	0	0	0	1	1	1	1	1	1	1	1	1	0	0	40.0	0.0	-1.87797081972905	3.230122548310141	-5.064620637889348	0.0	True	False	True	False	False	False	0.0	0.012363392450889008
chr20_34364319_G_A_b38	0.0031778	6.878326468291325	6.878326468291325	0	0	0	1	1	1	1	1	1	1	1	1	0	0	40.0	0.0	-1.87797081972905	3.230122548310141	-5.064620637889348	0.0	True	False	True	False	False	False	0.0	0.012363392450889008
chr20_34364319_G_A_b38	0.0324183	6.878326468291325	6.878326468291325	0	0	0	1	1	1	1	1	1	1	1	1	0	0	40.0	0.0	-1.87797081972905	3.230122548310141	-5.064620637889348	0.0	True	False	True	False	False	False	0.0	0.012363392450889008
chr20_34364319_G_A_b38	0.109586	6.878326468291325	6.878326468291325	0	0	0	1	1	1	1	1	1	1	1	1	0	0	40.0	0.0	-1.87797081972905	3.230122548310141	-5.064620637889348	0.0	True	False	True	False	False	False	0.0	0.012363392450889008
chr20_34364319_G_A_b38	0.0324183	6.878326468291325	6.878326468291325	0	0	0	1	1	1	1	1	1	1	1	1	0	0	40.0	0.0	-1.87797081972905	3.230122548310141	-5.064620637889348	0.0	True	False	True	False	False	False	0.0	0.012363392450889008
chr20_34364319_G_A_b38	0.0059058	6.878326468291325	6.878326468291325	0	0	0	1	1	1	1	1	1	1	1	1	0	0	40.0	0.0	-1.87797081972905	3.230122548310141	-5.064620637889348	0.0	True	False	True	False	False	False	0.0	0.012363392450889008
chr20_34364319_G_A_b38	0.0059058	6.878326468291325	6.878326468291325	0	0	0	1	1	1	1	1	1	1	1	1	0	0	40.0	0.0	-1.87797081972905	3.230122548310141	-5.064620637889348	0.0	True	False	True	False	False	False	0.0	0.012363392450889008
chr20_34364319_G_A_b38	0.0059058	6.878326468291325	6.878326468291325	0	0	0	1	1	1	1	1	1	1	1	1	0	0	40.0	0.0	-1.87797081972905	3.230122548310141	-5.064620637889348	0.0	True	False	True	False	False	False	0.0	0.012363392450889008
chr20_34364319_G_A_b38	0.0031778	6.878326468291325	6.878326468291325	0	0	0	1	1	1	1	1	1	1	1	1	0	0	40.0	0.0	-1.87797081972905	3.230122548310141	-5.064620637889348	0.0	True	False	True	False	False	False	0.0	0.012363392450889008
chr14_65026735_G_A_b38	0.00183826	6.953684210870537	9.92583595619989	0	0	0	1	0	1	0	0	1	1	0	1	0	1	60.0	0.0	-1.4182376761993083	8.093965265724197	6.712475028613767	0.0	True	False	True	False	False	False	0.0	0.01236331310006191
chr14_65026735_G_A_b38	0.00183826	6.953684210870537	9.92583595619989	0	0	0	1	0	1	0	0	1	1	0	1	0	1	60.0	0.0	-1.4182376761993083	8.093965265724197	6.712475028613767	0.0	True	False	True	False	False	False	0.0	0.01236331310006191
chr14_65026735_G_A_b38	0.00267344	6.953684210870537	9.92583595619989	0	0	0	1	0	1	0	0	1	1	0	1	0	1	60.0	0.0	-1.4182376761993083	8.093965265724197	6.712475028613767	0.0	True	False	True	False	False	False	0.0	0.01236331310006191
chr14_65026735_G_A_b38	0.00267344	6.953684210870537	9.92583595619989	0	0	0	1	0	1	0	0	1	1	0	1	0	1	60.0	0.0	-1.4182376761993083	8.093965265724197	6.712475028613767	0.0	True	False	True	False	False	False	0.0	0.01236331310006191
chr2_68136767_C_T_b38	0.0794882	6.278521424165844	6.2766434893416445	0	0	1	1	0	0	0	0	0	0	0	1	0	1	40.0	0.0	-3.7588746714058394	1.363628867707527	1.1619400312499053	4.708510554436366	True	False	True	False	False	False	0.0	0.012363298402471953
chr2_68136767_C_T_b38	0.0794882	6.278521424165844	6.2766434893416445	0	0	1	1	0	0	0	0	0	0	0	1	0	1	40.0	0.0	-3.7588746714058394	1.363628867707527	1.1619400312499053	4.708510554436366	True	False	True	False	False	False	0.0	0.012363298402471953
chr2_237376139_C_T_b38	0.0225022	6.452048954437226	6.450470422144176	0	0	0	0	1	1	0	0	1	1	0	1	0	0	60.0	0.0	-6.706485943605308	0.3873754669103801	2.845881738530167	5.260594710425529	True	False	True	False	False	False	0.0	0.012363283443847704
chr2_202815568_C_T_b38	0.105934	6.091309882077698	5.8377304471659395	0	0	1	0	0	0	0	0	0	1	0	1	0	0	40.0	0.006	-14.594501839468384	0.0	-8.278008543119995	0.0	True	False	True	False	False	False	0.0	0.012363130712038607
chr2_202815568_C_T_b38	0.105934	6.091309882077698	5.8377304471659395	0	0	1	0	0	0	0	0	0	1	0	1	0	0	40.0	0.006	-14.594501839468384	0.0	-8.278008543119995	0.0	True	False	True	False	False	False	0.0	0.012363130712038607
chr22_23305822_G_A_b38	0.0764667	7.116394144093465	5.805134968916488	0	0	0	1	1	1	0	1	1	1	0	1	1	1	60.0	0.0	4.9273661816895045	7.139283260553431	0.7571280598841099	0.0	True	False	True	False	False	False	0.0	0.012363040719734585
chr22_23305822_G_A_b38	0.0764667	7.116394144093465	5.805134968916488	0	0	0	1	1	1	0	1	1	1	0	1	1	1	60.0	0.0	4.9273661816895045	7.139283260553431	0.7571280598841099	0.0	True	False	True	False	False	False	0.0	0.012363040719734585
chr9_16044184_G_A_b38	0.00819265	7.234898420314831	7.142827401161621	0	0	0	1	1	1	0	0	1	1	0	1	0	0	70.0	1.0	0.3983499408101475	0.0	3.230258591498277	0.0	True	False	True	False	False	False	0.0	0.012363018418701657
chr5_151801329_C_A_b38	0.40753	6.133398042996649	6.133398042996649	0	0	1	0	0	0	0	0	0	0	0	1	0	1	40.0	0.015	-17.563054062424293	1.6478766953174429	3.0108858463188213	0.0	True	False	True	False	False	False	0.0	0.012362973858374366
chr5_151801329_C_A_b38	0.40753	6.133398042996649	6.133398042996649	0	0	1	0	0	0	0	0	0	0	0	1	0	1	40.0	0.015	-17.563054062424293	1.6478766953174429	3.0108858463188213	0.0	True	False	True	False	False	False	0.0	0.012362973858374366
chr5_151801329_C_A_b38	0.40753	6.133398042996649	6.133398042996649	0	0	1	0	0	0	0	0	0	0	0	1	0	1	40.0	0.015	-17.563054062424293	1.6478766953174429	3.0108858463188213	0.0	True	False	True	False	False	False	0.0	0.012362973858374366
chr5_176979874_G_A_b38	0.0149582	6.248042874508429	5.5093883366279774	0	0	0	0	1	0	0	0	0	0	0	1	0	1	40.0	0.799	-20.03114704775568	2.7568139309043183	-0.2286410922882211	0.0	True	False	True	False	False	False	0.0	0.012362935976825001
chr5_176979874_G_A_b38	0.0149582	6.248042874508429	5.5093883366279774	0	0	0	0	1	0	0	0	0	0	0	1	0	1	40.0	0.799	-20.03114704775568	2.7568139309043183	-0.2286410922882211	0.0	True	False	True	False	False	False	0.0	0.012362935976825001
chr5_176979874_G_A_b38	0.0149582	6.248042874508429	5.5093883366279774	0	0	0	0	1	0	0	0	0	0	0	1	0	1	40.0	0.799	-20.03114704775568	2.7568139309043183	-0.2286410922882211	0.0	True	False	True	False	False	False	0.0	0.012362935976825001
chr5_176979874_G_A_b38	0.0149582	6.248042874508429	5.5093883366279774	0	0	0	0	1	0	0	0	0	0	0	1	0	1	40.0	0.799	-20.03114704775568	2.7568139309043183	-0.2286410922882211	0.0	True	False	True	False	False	False	0.0	0.012362935976825001
chr5_176979874_G_A_b38	0.0149582	6.248042874508429	5.5093883366279774	0	0	0	0	1	0	0	0	0	0	0	1	0	1	40.0	0.799	-20.03114704775568	2.7568139309043183	-0.2286410922882211	0.0	True	False	True	False	False	False	0.0	0.012362935976825001
chr5_176979874_G_A_b38	0.0149582	6.248042874508429	5.5093883366279774	0	0	0	0	1	0	0	0	0	0	0	1	0	1	40.0	0.799	-20.03114704775568	2.7568139309043183	-0.2286410922882211	0.0	True	False	True	False	False	False	0.0	0.012362935976825001
chr5_176979874_G_A_b38	0.0149582	6.248042874508429	5.5093883366279774	0	0	0	0	1	0	0	0	0	0	0	1	0	1	40.0	0.799	-20.03114704775568	2.7568139309043183	-0.2286410922882211	0.0	True	False	True	False	False	False	0.0	0.012362935976825001
chr19_37380620_T_C_b38	0.00290019	5.840641657373398	5.517452896464707	0	0	0	0	0	0	0	0	0	0	0	1	0	1	20.0	0.001	-4.614460685839998	6.323620203970479	8.0539101177474	0.0	True	False	True	False	False	False	0.0	0.012362846242130299
chr19_37380620_T_C_b38	0.00290019	5.840641657373398	5.517452896464707	0	0	0	0	0	0	0	0	0	0	0	1	0	1	20.0	0.001	-4.614460685839998	6.323620203970479	8.0539101177474	0.0	True	False	True	False	False	False	0.0	0.012362846242130299
chr19_37380620_T_C_b38	0.00290019	5.840641657373398	5.517452896464707	0	0	0	0	0	0	0	0	0	0	0	1	0	1	20.0	0.001	-4.614460685839998	6.323620203970479	8.0539101177474	0.0	True	False	True	False	False	False	0.0	0.012362846242130299
chr1_150322868_T_G_b38	0.00542985	6.594413459749778	7.152268856032539	0	0	0	0	0	0	0	0	0	1	1	1	0	0	40.0	0.001	-2.474646811672105	20.1414415213147	4.824846206484928	0.0	True	False	True	False	False	False	0.0	0.012362711834309568
chr1_150322868_T_G_b38	0.00542985	6.594413459749778	7.152268856032539	0	0	0	0	0	0	0	0	0	1	1	1	0	0	40.0	0.001	-2.474646811672105	20.1414415213147	4.824846206484928	0.0	True	False	True	False	False	False	0.0	0.012362711834309568
chr1_150322868_T_G_b38	0.00542985	6.594413459749778	7.152268856032539	0	0	0	0	0	0	0	0	0	1	1	1	0	0	40.0	0.001	-2.474646811672105	20.1414415213147	4.824846206484928	0.0	True	False	True	False	False	False	0.0	0.012362711834309568
chr1_150322868_T_G_b38	0.00542985	6.594413459749778	7.152268856032539	0	0	0	0	0	0	0	0	0	1	1	1	0	0	40.0	0.001	-2.474646811672105	20.1414415213147	4.824846206484928	0.0	True	False	True	False	False	False	0.0	0.012362711834309568
chr1_150322868_T_G_b38	0.00752152	6.594413459749778	7.152268856032539	0	0	0	0	0	0	0	0	0	1	1	1	0	0	40.0	0.001	-2.474646811672105	20.1414415213147	4.824846206484928	0.0	True	False	True	False	False	False	0.0	0.012362711834309568
chr1_150322868_T_G_b38	0.00752152	6.594413459749778	7.152268856032539	0	0	0	0	0	0	0	0	0	1	1	1	0	0	40.0	0.001	-2.474646811672105	20.1414415213147	4.824846206484928	0.0	True	False	True	False	False	False	0.0	0.012362711834309568
chr1_150322868_T_G_b38	0.00752152	6.594413459749778	7.152268856032539	0	0	0	0	0	0	0	0	0	1	1	1	0	0	40.0	0.001	-2.474646811672105	20.1414415213147	4.824846206484928	0.0	True	False	True	False	False	False	0.0	0.012362711834309568
chr1_150322868_T_G_b38	0.00752152	6.594413459749778	7.152268856032539	0	0	0	0	0	0	0	0	0	1	1	1	0	0	40.0	0.001	-2.474646811672105	20.1414415213147	4.824846206484928	0.0	True	False	True	False	False	False	0.0	0.012362711834309568
chr1_27893800_G_A_b38	0.00366402	6.393590753950631	5.356586274672012	0	0	1	0	0	1	0	0	1	1	0	1	0	1	40.0	0.002	-6.661660579058863	0.0	-3.984788934010517	0.21106596980403225	True	False	True	False	False	False	0.0	0.012362706087541073
chr1_27893800_G_A_b38	0.00366402	6.393590753950631	5.356586274672012	0	0	1	0	0	1	0	0	1	1	0	1	0	1	40.0	0.002	-6.661660579058863	0.0	-3.984788934010517	0.21106596980403225	True	False	True	False	False	False	0.0	0.012362706087541073
chr22_33857405_G_T_b38	0.0221058	6.403574197934815	6.403574197934815	0	0	1	0	0	0	0	0	0	0	0	1	0	0	60.0	0.0	-3.4880450881894967	0.0	7.734836359560298	2.309226158051821	True	False	True	False	False	False		0.012362632672107582
chr22_33857405_G_T_b38	0.0102838	6.403574197934815	6.403574197934815	0	0	1	0	0	0	0	0	0	0	0	1	0	0	60.0	0.0	-3.4880450881894967	0.0	7.734836359560298	2.309226158051821	True	False	True	False	False	False		0.012362632672107582
chr10_73137513_C_T_b38	0.0206659	6.19644412779452	6.194405391104672	0	0	0	0	0	0	0	0	0	0	0	0	0	1	60.0	0.007	2.697116010108201	0.2905727310624781	-1.5935649613907756	0.025367777273103798	True	False	True	False	False	False	0.0	0.012362601021226164
chr10_73137513_C_T_b38	0.0206659	6.19644412779452	6.194405391104672	0	0	0	0	0	0	0	0	0	0	0	0	0	1	60.0	0.007	2.697116010108201	0.2905727310624781	-1.5935649613907756	0.025367777273103798	True	False	True	False	False	False	0.0	0.012362601021226164
chr1_160354891_G_T_b38	0.181513	6.651571873589727	6.400257445308821	0	0	0	1	1	1	0	0	1	1	0	1	0	1	60.0	0.0	-2.048665653618853	0.0	-0.1158365522695774	5.524586476401559	True	False	True	False	False	False	0.0	0.012362587504898749
chr1_160354891_G_T_b38	0.0574515	6.651571873589727	6.400257445308821	0	0	0	1	1	1	0	0	1	1	0	1	0	1	60.0	0.0	-2.048665653618853	0.0	-0.1158365522695774	5.524586476401559	True	False	True	False	False	False	0.0	0.012362587504898749
chr2_201640491_C_T_b38	0.0501121	6.073044534100405	5.424950017481403	0	0	0	1	0	0	0	0	0	0	0	0	0	1	30.0	0.0	8.428817488955586	4.819712927064764	3.5930481457146684	0.0	True	False	True	False	False	False	0.0	0.012362505734842282
chr2_201640491_C_T_b38	0.0501121	6.073044534100405	5.424950017481403	0	0	0	1	0	0	0	0	0	0	0	0	0	1	30.0	0.0	8.428817488955586	4.819712927064764	3.5930481457146684	0.0	True	False	True	False	False	False	0.0	0.012362505734842282
chr2_201640491_C_T_b38	0.0501121	6.073044534100405	5.424950017481403	0	0	0	1	0	0	0	0	0	0	0	0	0	1	30.0	0.0	8.428817488955586	4.819712927064764	3.5930481457146684	0.0	True	False	True	False	False	False	0.0	0.012362505734842282
chr2_201640491_C_T_b38	0.0501121	6.073044534100405	5.424950017481403	0	0	0	1	0	0	0	0	0	0	0	0	0	1	30.0	0.0	8.428817488955586	4.819712927064764	3.5930481457146684	0.0	True	False	True	False	False	False	0.0	0.012362505734842282
chr15_39588621_A_G_b38	0.00854391	7.150701457592526	4.3694478524670215	1	1	0	0	1	1	0	1	1	1	0	1	0	1	60.0	0.001	-4.24088296340621	0.8850160120363508	2.4859815567567125	0.0	False	True	True	False	False	False	0.0	0.012362467668376214
chr15_39588621_A_G_b38	0.00854391	7.150701457592526	4.3694478524670215	1	1	0	0	1	1	0	1	1	1	0	1	0	1	60.0	0.001	-4.24088296340621	0.8850160120363508	2.4859815567567125	0.0	False	True	True	False	False	False	0.0	0.012362467668376214
chr15_39588621_A_G_b38	0.00854391	7.150701457592526	4.3694478524670215	1	1	0	0	1	1	0	1	1	1	0	1	0	1	60.0	0.001	-4.24088296340621	0.8850160120363508	2.4859815567567125	0.0	False	True	True	False	False	False	0.0	0.012362467668376214
chr15_39588621_A_G_b38	0.00854391	7.150701457592526	4.3694478524670215	1	1	0	0	1	1	0	1	1	1	0	1	0	1	60.0	0.001	-4.24088296340621	0.8850160120363508	2.4859815567567125	0.0	False	True	True	False	False	False	0.0	0.012362467668376214
chr5_7863345_C_T_b38	0.0259774	6.259581464064923	7.161622002939187	0	0	0	1	0	0	0	0	0	0	0	0	0	1	50.0	0.0	-4.290198829248359	0.0	2.9608353208209053	0.0	True	False	True	False	False	False	0.0	0.012362465674002135
chr1_51404106_G_C_b38	0.0403907	6.354370040797351	6.354370040797351	0	0	0	0	0	0	0	0	0	1	0	0	0	1	60.0	0.006	-2.657253045612064	0.0	3.145825129976167	2.465482399716045	True	False	True	False	False	False	0.0	0.012362416975790746
chr1_51404106_G_C_b38	0.0777783	6.354370040797351	6.354370040797351	0	0	0	0	0	0	0	0	0	1	0	0	0	1	60.0	0.006	-2.657253045612064	0.0	3.145825129976167	2.465482399716045	True	False	True	False	False	False	0.0	0.012362416975790746
chr1_51404106_G_C_b38	0.0777783	6.354370040797351	6.354370040797351	0	0	0	0	0	0	0	0	0	1	0	0	0	1	60.0	0.006	-2.657253045612064	0.0	3.145825129976167	2.465482399716045	True	False	True	False	False	False	0.0	0.012362416975790746
chr1_51404106_G_C_b38	0.0403907	6.354370040797351	6.354370040797351	0	0	0	0	0	0	0	0	0	1	0	0	0	1	60.0	0.006	-2.657253045612064	0.0	3.145825129976167	2.465482399716045	True	False	True	False	False	False	0.0	0.012362416975790746
chr4_128960176_T_C_b38	0.0487554	5.991464547107982	5.991464547107982	0	0	1	0	0	0	0	0	0	0	0	0	0	0	40.0	0.0	-14.971508884761246	0.0	-3.653168598475801	0.0	True	False	True	False	False	False	0.0	0.012362369325570438
chr4_128960176_T_C_b38	0.173171	5.991464547107982	5.991464547107982	0	0	1	0	0	0	0	0	0	0	0	0	0	0	40.0	0.0	-14.971508884761246	0.0	-3.653168598475801	0.0	True	False	True	False	False	False	0.0	0.012362369325570438
chr19_1090243_G_A_b38	0.00827182	6.648984550024776	4.59511985013459	0	1	0	0	1	1	0	1	1	0	0	1	0	1	60.0	0.0	-0.4635389386510671	0.0	4.923515392062527	0.0	True	False	True	False	False	False	0.0	0.012362265701819775
chr19_1090243_G_A_b38	0.00827182	6.648984550024776	4.59511985013459	0	1	0	0	1	1	0	1	1	0	0	1	0	1	60.0	0.0	-0.4635389386510671	0.0	4.923515392062527	0.0	True	False	True	False	False	False	0.0	0.012362265701819775
chr19_1090243_G_A_b38	0.00827182	6.648984550024776	4.59511985013459	0	1	0	0	1	1	0	1	1	0	0	1	0	1	60.0	0.0	-0.4635389386510671	0.0	4.923515392062527	0.0	True	False	True	False	False	False	0.0	0.012362265701819775
chr19_1090243_G_A_b38	0.00827182	6.648984550024776	4.59511985013459	0	1	0	0	1	1	0	1	1	0	0	1	0	1	60.0	0.0	-0.4635389386510671	0.0	4.923515392062527	0.0	True	False	True	False	False	False	0.0	0.012362265701819775
chr7_151046733_A_G_b38	0.00454487	7.329749689041512	6.956545443151569	0	0	1	0	1	1	0	0	1	1	1	1	0	1	50.0	0.0	-5.276167400869914	0.1237558242438385	1.4420845419495905	0.056406466543364786	False	True	True	False	False	False	0.0	0.01236225115884269
chr7_151046733_A_G_b38	0.00454487	7.329749689041512	6.956545443151569	0	0	1	0	1	1	0	0	1	1	1	1	0	1	50.0	0.0	-5.276167400869914	0.1237558242438385	1.4420845419495905	0.056406466543364786	False	True	True	False	False	False	0.0	0.01236225115884269
chr7_151046733_A_G_b38	0.00454487	7.329749689041512	6.956545443151569	0	0	1	0	1	1	0	0	1	1	1	1	0	1	50.0	0.0	-5.276167400869914	0.1237558242438385	1.4420845419495905	0.056406466543364786	False	True	True	False	False	False	0.0	0.01236225115884269
chr7_151046733_A_G_b38	0.00454487	7.329749689041512	6.956545443151569	0	0	1	0	1	1	0	0	1	1	1	1	0	1	50.0	0.0	-5.276167400869914	0.1237558242438385	1.4420845419495905	0.056406466543364786	False	True	True	False	False	False	0.0	0.01236225115884269
chr7_151046733_A_G_b38	0.00454487	7.329749689041512	6.956545443151569	0	0	1	0	1	1	0	0	1	1	1	1	0	1	50.0	0.0	-5.276167400869914	0.1237558242438385	1.4420845419495905	0.056406466543364786	False	True	True	False	False	False	0.0	0.01236225115884269
chr11_64000859_G_A_b38	0.0111389	6.495265555937008	6.248042874508429	0	0	0	0	1	1	0	1	1	1	0	1	1	1	40.0	0.0	2.1302856754546813	0.0	2.494113457644808	0.0	True	False	True	False	False	False	0.0	0.012362176511944312
chr11_64000859_G_A_b38	0.0111389	6.495265555937008	6.248042874508429	0	0	0	0	1	1	0	1	1	1	0	1	1	1	40.0	0.0	2.1302856754546813	0.0	2.494113457644808	0.0	True	False	True	False	False	False	0.0	0.012362176511944312
chr11_64000859_G_A_b38	0.0111389	6.495265555937008	6.248042874508429	0	0	0	0	1	1	0	1	1	1	0	1	1	1	40.0	0.0	2.1302856754546813	0.0	2.494113457644808	0.0	True	False	True	False	False	False	0.0	0.012362176511944312
chr11_64000859_G_A_b38	0.0111389	6.495265555937008	6.248042874508429	0	0	0	0	1	1	0	1	1	1	0	1	1	1	40.0	0.0	2.1302856754546813	0.0	2.494113457644808	0.0	True	False	True	False	False	False	0.0	0.012362176511944312
chr11_64000859_G_A_b38	0.0111389	6.495265555937008	6.248042874508429	0	0	0	0	1	1	0	1	1	1	0	1	1	1	40.0	0.0	2.1302856754546813	0.0	2.494113457644808	0.0	True	False	True	False	False	False	0.0	0.012362176511944312
chr19_58547326_G_A_b38	0.00559845	7.368339686311381	5.225746673713202	0	0	1	1	0	1	0	1	1	1	0	1	0	1	60.0	0.001	0.2131650033829002	0.0	-0.00934227151658	1.5222524485340827	False	True	True	False	False	False	0.0	0.012362077727876744
chr19_58547326_G_A_b38	0.00559845	7.368339686311381	5.225746673713202	0	0	1	1	0	1	0	1	1	1	0	1	0	1	60.0	0.001	0.2131650033829002	0.0	-0.00934227151658	1.5222524485340827	False	True	True	False	False	False	0.0	0.012362077727876744
chr19_58547326_G_A_b38	0.00559845	7.368339686311381	5.225746673713202	0	0	1	1	0	1	0	1	1	1	0	1	0	1	60.0	0.001	0.2131650033829002	0.0	-0.00934227151658	1.5222524485340827	False	True	True	False	False	False	0.0	0.012362077727876744
chr19_58547326_G_A_b38	0.00559845	7.368339686311381	5.225746673713202	0	0	1	1	0	1	0	1	1	1	0	1	0	1	60.0	0.001	0.2131650033829002	0.0	-0.00934227151658	1.5222524485340827	False	True	True	False	False	False	0.0	0.012362077727876744
chr19_58547326_G_A_b38	0.00559845	7.368339686311381	5.225746673713202	0	0	1	1	0	1	0	1	1	1	0	1	0	1	60.0	0.001	0.2131650033829002	0.0	-0.00934227151658	1.5222524485340827	False	True	True	False	False	False	0.0	0.012362077727876744
chr19_58547326_G_A_b38	0.00559845	7.368339686311381	5.225746673713202	0	0	1	1	0	1	0	1	1	1	0	1	0	1	60.0	0.001	0.2131650033829002	0.0	-0.00934227151658	1.5222524485340827	False	True	True	False	False	False	0.0	0.012362077727876744
chr19_58547326_G_A_b38	0.00559845	7.368339686311381	5.225746673713202	0	0	1	1	0	1	0	1	1	1	0	1	0	1	60.0	0.001	0.2131650033829002	0.0	-0.00934227151658	1.5222524485340827	False	True	True	False	False	False	0.0	0.012362077727876744
chr19_58547326_G_A_b38	0.00559845	7.368339686311381	5.225746673713202	0	0	1	1	0	1	0	1	1	1	0	1	0	1	60.0	0.001	0.2131650033829002	0.0	-0.00934227151658	1.5222524485340827	False	True	True	False	False	False	0.0	0.012362077727876744
chr14_74512133_A_G_b38	0.00293771	6.790097235513905	6.646390514847729	0	0	0	1	0	1	0	0	1	0	0	1	0	1	60.0	0.0	4.384849135250614	0.9529167218642636	-0.193153647036361	0.0	True	False	True	False	False	False	0.0	0.012361933737378074
chr14_74512133_A_G_b38	0.00293771	6.790097235513905	6.646390514847729	0	0	0	1	0	1	0	0	1	0	0	1	0	1	60.0	0.0	4.384849135250614	0.9529167218642636	-0.193153647036361	0.0	True	False	True	False	False	False	0.0	0.012361933737378074
chr14_74512133_A_G_b38	0.00293771	6.790097235513905	6.646390514847729	0	0	0	1	0	1	0	0	1	0	0	1	0	1	60.0	0.0	4.384849135250614	0.9529167218642636	-0.193153647036361	0.0	True	False	True	False	False	False	0.0	0.012361933737378074
chr1_10375758_G_A_b38	0.032255	5.955837369464831	5.955837369464831	0	0	1	0	0	0	0	0	0	0	0	0	0	1	30.0	0.113	-1.8703913520831497	5.0546362429776135	3.7110469006114144	0.0	True	False	True	False	False	False	0.0	0.01236188167666812
chr1_10375758_G_A_b38	0.0137413	5.955837369464831	5.955837369464831	0	0	1	0	0	0	0	0	0	0	0	0	0	1	30.0	0.113	-1.8703913520831497	5.0546362429776135	3.7110469006114144	0.0	True	False	True	False	False	False	0.0	0.01236188167666812
chr1_10375758_G_A_b38	0.032255	5.955837369464831	5.955837369464831	0	0	1	0	0	0	0	0	0	0	0	0	0	1	30.0	0.113	-1.8703913520831497	5.0546362429776135	3.7110469006114144	0.0	True	False	True	False	False	False	0.0	0.01236188167666812
chr1_10375758_G_A_b38	0.0137413	5.955837369464831	5.955837369464831	0	0	1	0	0	0	0	0	0	0	0	0	0	1	30.0	0.113	-1.8703913520831497	5.0546362429776135	3.7110469006114144	0.0	True	False	True	False	False	False	0.0	0.01236188167666812
chr1_10375758_G_A_b38	0.0137413	5.955837369464831	5.955837369464831	0	0	1	0	0	0	0	0	0	0	0	0	0	1	30.0	0.113	-1.8703913520831497	5.0546362429776135	3.7110469006114144	0.0	True	False	True	False	False	False	0.0	0.01236188167666812
chr1_10375758_G_A_b38	0.032255	5.955837369464831	5.955837369464831	0	0	1	0	0	0	0	0	0	0	0	0	0	1	30.0	0.113	-1.8703913520831497	5.0546362429776135	3.7110469006114144	0.0	True	False	True	False	False	False	0.0	0.01236188167666812
chr15_42179681_G_A_b38	0.0244527	6.013715156042802	6.361302477572996	0	0	1	0	0	0	0	0	0	0	0	0	0	1	40.0	0.001	-11.205524289644837	2.7724325046681333	2.5945841445157285	0.0	True	False	True	False	False	False	0.0	0.012361625883117096
chr1_7809673_C_T_b38	0.0195102	5.855071922202427	5.393627546352362	0	0	0	0	0	0	0	0	0	0	0	1	0	1	40.0	0.0	-21.21393434677464	3.3498227954418347	1.5663436495398244	0.2223766196739163	True	False	True	False	False	False	0.0	0.012361567878617074
chr1_7809673_C_T_b38	0.0195102	5.855071922202427	5.393627546352362	0	0	0	0	0	0	0	0	0	0	0	1	0	1	40.0	0.0	-21.21393434677464	3.3498227954418347	1.5663436495398244	0.2223766196739163	True	False	True	False	False	False	0.0	0.012361567878617074
chr1_7809673_C_T_b38	0.0195102	5.855071922202427	5.393627546352362	0	0	0	0	0	0	0	0	0	0	0	1	0	1	40.0	0.0	-21.21393434677464	3.3498227954418347	1.5663436495398244	0.2223766196739163	True	False	True	False	False	False	0.0	0.012361567878617074
chr11_1452757_C_T_b38	0.0300659	6.376726947898627	6.985641817639208	0	0	0	0	0	0	0	0	0	0	0	1	0	0	70.0	0.0	-5.458682045786351	1.076266404324728	1.439317666569707	0.0	True	False	True	False	False	False	0.0	0.012361564526876792
chr13_46147900_T_G_b38	0.00196842	6.306275286948016	6.113682179832232	0	0	1	0	0	1	0	0	1	0	0	0	0	1	40.0	0.0	4.051807041221953	2.984165924488802	2.152011809866835	0.0	True	False	True	False	False	False	0.0	0.012361501156407594
chr13_46147900_T_G_b38	0.00104954	6.306275286948016	6.113682179832232	0	0	1	0	0	1	0	0	1	0	0	0	0	1	40.0	0.0	4.051807041221953	2.984165924488802	2.152011809866835	0.0	True	False	True	False	False	False	0.0	0.012361501156407594
chr13_46147900_T_G_b38	0.00104954	6.306275286948016	6.113682179832232	0	0	1	0	0	1	0	0	1	0	0	0	0	1	40.0	0.0	4.051807041221953	2.984165924488802	2.152011809866835	0.0	True	False	True	False	False	False	0.0	0.012361501156407594
chr13_46147900_T_G_b38	0.00196842	6.306275286948016	6.113682179832232	0	0	1	0	0	1	0	0	1	0	0	0	0	1	40.0	0.0	4.051807041221953	2.984165924488802	2.152011809866835	0.0	True	False	True	False	False	False	0.0	0.012361501156407594
chr13_46147900_T_G_b38	0.00196842	6.306275286948016	6.113682179832232	0	0	1	0	0	1	0	0	1	0	0	0	0	1	40.0	0.0	4.051807041221953	2.984165924488802	2.152011809866835	0.0	True	False	True	False	False	False	0.0	0.012361501156407594
chr13_46147900_T_G_b38	0.00104954	6.306275286948016	6.113682179832232	0	0	1	0	0	1	0	0	1	0	0	0	0	1	40.0	0.0	4.051807041221953	2.984165924488802	2.152011809866835	0.0	True	False	True	False	False	False	0.0	0.012361501156407594
chr8_120255815_A_G_b38	0.0650816	6.131226489483141	6.131226489483141	0	0	1	0	1	0	0	0	0	0	0	1	0	0	40.0	0.0	7.048100885571552	6.950839313576816	4.052533789584736	0.0	True	False	True	False	False	False	0.0	0.01236145423494051
chr11_129868922_G_A_b38	0.00119961	6.35088571671474	6.349138991379798	0	0	0	0	0	0	0	0	0	0	0	1	0	1	60.0	0.018	-4.947433652707123	0.0	2.246590905073681	0.5194266531743708	True	False	True	False	False	False	0.0	0.012361392535644567
chr12_81139931_G_A_b38	0.00430432	6.502790045915623	6.502790045915623	0	0	0	0	0	1	0	0	1	0	0	0	0	1	60.0	0.0	-8.592687235387995	0.6980540705552034	3.197420036436938	0.0	True	False	True	False	False	False	0.0	0.012361346582708073
chr12_81139931_G_A_b38	0.0107464	6.502790045915623	6.502790045915623	0	0	0	0	0	1	0	0	1	0	0	0	0	1	60.0	0.0	-8.592687235387995	0.6980540705552034	3.197420036436938	0.0	True	False	True	False	False	False	0.0	0.012361346582708073
chr4_168833481_C_G_b38	0.00908191	7.1785454837637	7.1785454837637	0	0	1	0	1	1	1	1	1	1	1	1	1	0	60.0	0.0	-11.671517012238697	0.0	-5.1654847316885935	0.0	True	False	True	False	False	False	0.0	0.012361307489639414
chr4_168833481_C_G_b38	0.00480334	7.1785454837637	7.1785454837637	0	0	1	0	1	1	1	1	1	1	1	1	1	0	60.0	0.0	-11.671517012238697	0.0	-5.1654847316885935	0.0	True	False	True	False	False	False	0.0	0.012361307489639414
chr6_109418898_C_T_b38	0.0327813	5.846438775057725	5.666426688112432	0	0	0	0	0	0	0	0	0	0	0	0	0	0	40.0	0.0	-7.093789088438889	2.1436798689256875	4.538604543210852	0.1945204575764805	True	False	True	False	False	False	0.0	0.012361306321783054
chr18_8813823_T_C_b38	0.0217494	6.739336627357174	6.3818160174060985	0	0	1	1	1	1	0	1	1	0	0	1	0	1	40.0	0.0	-5.742261591854159	0.0	-3.2616971714916545	0.0	True	False	True	False	False	False	0.0	0.012361082085466171
chr18_8813823_T_C_b38	0.0217494	6.739336627357174	6.3818160174060985	0	0	1	1	1	1	0	1	1	0	0	1	0	1	40.0	0.0	-5.742261591854159	0.0	-3.2616971714916545	0.0	True	False	True	False	False	False	0.0	0.012361082085466171
chr4_85780436_T_C_b38	0.00726903	7.294377299288821	7.294377299288821	0	0	0	0	0	1	0	1	1	1	1	1	1	1	50.0	0.008	-2.657253045612064	2.2876620937818517	3.4037020949349923	0.9947087739832909	True	False	True	False	False	False		0.012361068343044611
chr10_48804061_C_T_b38	0.00508264	6.555356891810665	6.555356891810665	0	0	0	0	1	1	0	1	1	1	0	1	0	1	50.0	0.002	-2.222281848262389	0.4540580215696992	-1.224046597837983	0.21206801094759697	True	False	True	False	False	False	0.0	0.01236076650973915
chr6_169672990_G_C_b38	0.016365	6.38856140554563	6.38856140554563	0	0	0	0	0	0	0	0	0	0	0	1	0	1	60.0	0.005	-6.197877448959013	0.0	6.230706473706512	0.0	True	False	True	False	False	False	0.0	0.012360603685573264
chr2_158639312_C_T_b38	0.0161236	6.09807428216624	7.181591944611865	0	0	0	0	1	0	0	0	0	0	0	1	0	1	60.0	0.001	4.272500337861908	0.0	-5.814814875002639	0.0	True	False	True	False	False	False	0.0	0.012360565475281327
chr2_158639312_C_T_b38	0.0161236	6.09807428216624	7.181591944611865	0	0	0	0	1	0	0	0	0	0	0	1	0	1	60.0	0.001	4.272500337861908	0.0	-5.814814875002639	0.0	True	False	True	False	False	False	0.0	0.012360565475281327
chr11_126234680_C_T_b38	0.054415	6.0112671744041615	5.752572638825633	0	0	1	0	0	0	0	0	0	0	0	0	0	1	40.0	0.0	-0.2394796252584856	0.0	-1.7771875196956373	0.05701375307729961	True	False	True	False	False	False	0.0	0.012360505840918662
chr11_126234680_C_T_b38	0.0197641	6.0112671744041615	5.752572638825633	0	0	1	0	0	0	0	0	0	0	0	0	0	1	40.0	0.0	-0.2394796252584856	0.0	-1.7771875196956373	0.05701375307729961	True	False	True	False	False	False	0.0	0.012360505840918662
chr11_126234680_C_T_b38	0.0197641	6.0112671744041615	5.752572638825633	0	0	1	0	0	0	0	0	0	0	0	0	0	1	40.0	0.0	-0.2394796252584856	0.0	-1.7771875196956373	0.05701375307729961	True	False	True	False	False	False	0.0	0.012360505840918662
chr11_126234680_C_T_b38	0.054415	6.0112671744041615	5.752572638825633	0	0	1	0	0	0	0	0	0	0	0	0	0	1	40.0	0.0	-0.2394796252584856	0.0	-1.7771875196956373	0.05701375307729961	True	False	True	False	False	False	0.0	0.012360505840918662
chr2_218268073_A_G_b38	0.00430582	6.363028103540465	6.133398042996649	0	0	1	0	0	0	0	0	0	1	0	1	0	1	50.0	0.008	-16.14898363683978	0.596876605974412	-5.262243196841133	1.4249273221008707	True	False	True	False	False	False	0.0	0.012360396789838697
chr2_218268073_A_G_b38	0.00430582	6.363028103540465	6.133398042996649	0	0	1	0	0	0	0	0	0	1	0	1	0	1	50.0	0.008	-16.14898363683978	0.596876605974412	-5.262243196841133	1.4249273221008707	True	False	True	False	False	False	0.0	0.012360396789838697
chr2_218268073_A_G_b38	0.00430582	6.363028103540465	6.133398042996649	0	0	1	0	0	0	0	0	0	1	0	1	0	1	50.0	0.008	-16.14898363683978	0.596876605974412	-5.262243196841133	1.4249273221008707	True	False	True	False	False	False	0.0	0.012360396789838697
chr2_218268073_A_G_b38	0.00430582	6.363028103540465	6.133398042996649	0	0	1	0	0	0	0	0	0	1	0	1	0	1	50.0	0.008	-16.14898363683978	0.596876605974412	-5.262243196841133	1.4249273221008707	True	False	True	False	False	False	0.0	0.012360396789838697
chr17_4594674_C_T_b38	0.0100485	6.483107351457199	5.971261839790462	0	0	0	0	0	1	0	0	1	1	0	1	0	0	60.0	0.0	-1.7142505385191118	1.418584026013507	-0.634175831369177	0.0	True	False	True	False	False	False	0.0	0.012360355511396012
chr17_4594674_C_T_b38	0.0100485	6.483107351457199	5.971261839790462	0	0	0	0	0	1	0	0	1	1	0	1	0	0	60.0	0.0	-1.7142505385191118	1.418584026013507	-0.634175831369177	0.0	True	False	True	False	False	False	0.0	0.012360355511396012
chr11_118201121_G_A_b38	0.00204003	6.473890696352274	6.47543271670409	0	0	0	1	1	1	0	0	1	0	0	1	0	0	60.0	0.0	-3.0756235800307508	2.818501544733059	5.433732384847026	1.085240036339151	False	True	True	False	False	False	0.0	0.012360229933620572
chr11_118201121_G_A_b38	0.00204003	6.473890696352274	6.47543271670409	0	0	0	1	1	1	0	0	1	0	0	1	0	0	60.0	0.0	-3.0756235800307508	2.818501544733059	5.433732384847026	1.085240036339151	False	True	True	False	False	False	0.0	0.012360229933620572
chr22_45931975_C_T_b38	0.042326	6.408528791059498	6.408528791059498	0	0	0	1	0	0	0	0	0	1	0	1	0	0	60.0	0.0	4.379274106014549	2.0689876498512114	-5.040962390483479	3.798422260443779	True	False	True	False	False	False	0.0	0.012360182158916157
chr17_38457364_T_G_b38	0.00333604	6.6052979209482015	3.58351893845611	0	0	0	1	0	1	0	0	1	1	0	1	0	1	40.0	0.0	-3.897399228126469	4.562857621526552	6.905965115952256	0.0	True	False	True	False	False	False	0.0	0.012360098781563893
chr17_38457364_T_G_b38	0.00333604	6.6052979209482015	3.58351893845611	0	0	0	1	0	1	0	0	1	1	0	1	0	1	40.0	0.0	-3.897399228126469	4.562857621526552	6.905965115952256	0.0	True	False	True	False	False	False	0.0	0.012360098781563893
chr1_93577022_T_C_b38	0.00601329	6.795705775173514	6.795705775173514	0	0	0	0	0	1	0	0	1	1	0	1	0	1	60.0	0.005	-1.308707240157173	1.0739502852516034	5.570161925496308	0.0	True	False	True	False	False	False		0.012360022033108495
chr1_93577022_T_C_b38	0.0039532	6.795705775173514	6.795705775173514	0	0	0	0	0	1	0	0	1	1	0	1	0	1	60.0	0.005	-1.308707240157173	1.0739502852516034	5.570161925496308	0.0	True	False	True	False	False	False		0.012360022033108495
chr18_36250813_T_C_b38	0.00583605	5.849324779946859	5.846438775057725	0	0	0	0	1	0	0	0	0	0	0	0	0	1	40.0	0.0	-1.579289215707852	0.0	4.331007670931555	0.271659123588222	True	False	True	False	False	False	0.0	0.01236001654284959
chr12_132946236_C_G_b38	0.0274914	6.423246963533519	6.0867747269123065	0	0	0	1	0	0	0	1	0	0	0	1	0	1	30.0	0.003	0.315133591433864	0.9853248402103764	7.199242066370978	1.1055293814906122	True	False	True	False	False	False	0.0	0.0123599126346504
chr12_132946236_C_G_b38	0.0148816	6.423246963533519	6.0867747269123065	0	0	0	1	0	0	0	1	0	0	0	1	0	1	30.0	0.003	0.315133591433864	0.9853248402103764	7.199242066370978	1.1055293814906122	True	False	True	False	False	False	0.0	0.0123599126346504
chr12_132946236_C_G_b38	0.0274914	6.423246963533519	6.0867747269123065	0	0	0	1	0	0	0	1	0	0	0	1	0	1	30.0	0.003	0.315133591433864	0.9853248402103764	7.199242066370978	1.1055293814906122	True	False	True	False	False	False	0.0	0.0123599126346504
chr12_132946236_C_G_b38	0.0148816	6.423246963533519	6.0867747269123065	0	0	0	1	0	0	0	1	0	0	0	1	0	1	30.0	0.003	0.315133591433864	0.9853248402103764	7.199242066370978	1.1055293814906122	True	False	True	False	False	False	0.0	0.0123599126346504
chr7_122055489_A_G_b38	0.0417274	6.3080984415095305	5.998936561946683	0	0	0	0	0	0	0	1	0	0	0	0	0	1	40.0	0.0	-16.754588279594692	0.0748927531050647	6.117319550518644	0.0	True	False	True	False	False	False	0.0	0.012359838803680011
chr7_122055489_A_G_b38	0.0417274	6.3080984415095305	5.998936561946683	0	0	0	0	0	0	0	1	0	0	0	0	0	1	40.0	0.0	-16.754588279594692	0.0748927531050647	6.117319550518644	0.0	True	False	True	False	False	False	0.0	0.012359838803680011
chr7_122055489_A_G_b38	0.0417274	6.3080984415095305	5.998936561946683	0	0	0	0	0	0	0	1	0	0	0	0	0	1	40.0	0.0	-16.754588279594692	0.0748927531050647	6.117319550518644	0.0	True	False	True	False	False	False	0.0	0.012359838803680011
chr11_125573155_C_T_b38	0.234318	6.548219102762372	6.375024819828097	0	0	0	0	0	0	0	0	0	0	0	1	0	1	70.0	0.002	-12.48574822868869	0.8710647451076401	6.276857539756342	0.2516876046201304	True	False	True	False	False	False	0.0	0.012359830507342238
chr11_125573155_C_T_b38	0.234318	6.548219102762372	6.375024819828097	0	0	0	0	0	0	0	0	0	0	0	1	0	1	70.0	0.002	-12.48574822868869	0.8710647451076401	6.276857539756342	0.2516876046201304	True	False	True	False	False	False	0.0	0.012359830507342238
chr11_125573155_C_T_b38	0.234318	6.548219102762372	6.375024819828097	0	0	0	0	0	0	0	0	0	0	0	1	0	1	70.0	0.002	-12.48574822868869	0.8710647451076401	6.276857539756342	0.2516876046201304	True	False	True	False	False	False	0.0	0.012359830507342238
chr11_125573155_C_T_b38	0.234318	6.548219102762372	6.375024819828097	0	0	0	0	0	0	0	0	0	0	0	1	0	1	70.0	0.002	-12.48574822868869	0.8710647451076401	6.276857539756342	0.2516876046201304	True	False	True	False	False	False	0.0	0.012359830507342238
chr11_125573155_C_T_b38	0.234318	6.548219102762372	6.375024819828097	0	0	0	0	0	0	0	0	0	0	0	1	0	1	70.0	0.002	-12.48574822868869	0.8710647451076401	6.276857539756342	0.2516876046201304	True	False	True	False	False	False	0.0	0.012359830507342238
chr17_75980262_C_T_b38	0.00256813	7.455298485683291	6.62273632394984	0	0	0	0	0	1	1	1	1	1	1	1	0	0	80.0	0.051	2.110902455398417	0.0	-6.735890813004318	0.0	True	False	True	False	False	False	0.0	0.012359601537153877
chr17_75980262_C_T_b38	0.00256813	7.455298485683291	6.62273632394984	0	0	0	0	0	1	1	1	1	1	1	1	0	0	80.0	0.051	2.110902455398417	0.0	-6.735890813004318	0.0	True	False	True	False	False	False	0.0	0.012359601537153877
chr17_75980262_C_T_b38	0.00256813	7.455298485683291	6.62273632394984	0	0	0	0	0	1	1	1	1	1	1	1	0	0	80.0	0.051	2.110902455398417	0.0	-6.735890813004318	0.0	True	False	True	False	False	False	0.0	0.012359601537153877
chr7_2262779_T_C_b38	0.00444874	6.369900982828227	6.111467339502679	0	0	0	0	1	1	0	0	1	0	0	1	0	1	60.0	0.0	-6.353632658102844	4.056497588257583	0.944095640789172	0.6573796102945836	True	False	True	False	False	False	0.0	0.012359574565907682
chr7_2262779_T_C_b38	0.00444874	6.369900982828227	6.111467339502679	0	0	0	0	1	1	0	0	1	0	0	1	0	1	60.0	0.0	-6.353632658102844	4.056497588257583	0.944095640789172	0.6573796102945836	True	False	True	False	False	False	0.0	0.012359574565907682
chr12_128875573_G_A_b38	0.0159531	6.194405391104672	5.831882477283517	0	0	0	1	0	0	0	0	0	0	0	0	0	1	50.0	0.004	6.683185108232567	3.1578708931236354	-8.60398967691841	0.0	True	False	True	False	False	False		0.012359561601175096
chr15_99099066_T_C_b38	0.0619663	6.063785208687608	6.063785208687608	0	0	1	0	0	1	0	0	1	1	0	1	0	0	20.0	0.0	6.604862480684446	0.0	-1.4907160701171591	0.11500882944402946	True	False	True	False	False	False	0.0	0.012359521300763189
chr15_75410413_C_T_b38	0.00244096	6.359573868672378	4.852030263919617	0	0	0	0	1	0	0	1	0	0	0	1	0	1	50.0	0.0	0.3173735790958331	4.080956450450468	7.227995919714203	0.0	True	False	True	False	False	False	0.0	0.012359254391435835
chr21_29092595_C_T_b38	0.00311607	6.833031732786201	2.70805020110221	0	0	0	1	1	1	0	1	1	1	0	1	1	1	50.0	0.0	-3.416720833838312	0.0	2.703329733140144	0.30604951888031406	True	False	True	False	False	False	0.0	0.012359160336462146
chr21_29092595_C_T_b38	0.00659128	6.833031732786201	2.70805020110221	0	0	0	1	1	1	0	1	1	1	0	1	1	1	50.0	0.0	-3.416720833838312	0.0	2.703329733140144	0.30604951888031406	True	False	True	False	False	False	0.0	0.012359160336462146
chr19_10626905_A_G_b38	0.00366985	7.003065458786462	6.405228458030842	0	0	1	0	0	0	0	0	0	0	1	1	0	1	60.0	0.001	-0.5103791114709193	0.0	-6.183926025302206	0.0	True	False	True	False	False	False	0.0	0.012359146893861394
chr19_10626905_A_G_b38	0.00366985	7.003065458786462	6.405228458030842	0	0	1	0	0	0	0	0	0	0	1	1	0	1	60.0	0.001	-0.5103791114709193	0.0	-6.183926025302206	0.0	True	False	True	False	False	False	0.0	0.012359146893861394
chr19_10626905_A_G_b38	0.00366985	7.003065458786462	6.405228458030842	0	0	1	0	0	0	0	0	0	0	1	1	0	1	60.0	0.001	-0.5103791114709193	0.0	-6.183926025302206	0.0	True	False	True	False	False	False	0.0	0.012359146893861394
chr3_45766207_G_C_b38	0.0113985	6.1463292576688975	6.082218910376446	0	0	0	1	1	0	0	0	0	0	0	0	0	0	60.0	0.0	-0.7814278889809158	0.0	-1.1277287921821326	0.0	True	False	True	False	False	False	0.0	0.012359127472010402
chr3_45766207_G_C_b38	0.0113985	6.1463292576688975	6.082218910376446	0	0	0	1	1	0	0	0	0	0	0	0	0	0	60.0	0.0	-0.7814278889809158	0.0	-1.1277287921821326	0.0	True	False	True	False	False	False	0.0	0.012359127472010402
chr19_6040858_T_C_b38	0.0083003	6.42648845745769	6.42648845745769	0	0	1	0	0	1	0	0	1	0	0	0	0	1	40.0	0.001	-15.289421482523396	0.0	9.020393812579378	0.0	True	False	True	False	False	False	0.0	0.012358974136846144
chr19_6040858_T_C_b38	0.0083003	6.42648845745769	6.42648845745769	0	0	1	0	0	1	0	0	1	0	0	0	0	1	40.0	0.001	-15.289421482523396	0.0	9.020393812579378	0.0	True	False	True	False	False	False	0.0	0.012358974136846144
chr4_5641151_G_A_b38	0.016529	5.749392985908253	5.749392985908253	0	0	0	0	1	1	0	0	1	0	0	0	0	1	20.0	0.005	-5.686102278690165	0.0	1.105003762833789	0.0	True	False	True	False	False	False	0.0	0.012358969182497834
chr10_996883_C_A_b38	0.00446211	6.656726524178391	6.054439346269371	0	0	0	0	0	0	0	0	0	0	0	1	0	1	50.0	0.0	-5.387425219418412	1.6145777593146995	0.7888705762184074	0.0	False	True	True	False	False	False	0.0	0.012358963805206414
chr10_996883_C_A_b38	0.00446211	6.656726524178391	6.054439346269371	0	0	0	0	0	0	0	0	0	0	0	1	0	1	50.0	0.0	-5.387425219418412	1.6145777593146995	0.7888705762184074	0.0	False	True	True	False	False	False	0.0	0.012358963805206414
chr10_996883_C_A_b38	0.00297423	6.656726524178391	6.054439346269371	0	0	0	0	0	0	0	0	0	0	0	1	0	1	50.0	0.0	-5.387425219418412	1.6145777593146995	0.7888705762184074	0.0	False	True	True	False	False	False	0.0	0.012358963805206414
chr10_996883_C_A_b38	0.00446211	6.656726524178391	6.054439346269371	0	0	0	0	0	0	0	0	0	0	0	1	0	1	50.0	0.0	-5.387425219418412	1.6145777593146995	0.7888705762184074	0.0	False	True	True	False	False	False	0.0	0.012358963805206414
chr10_996883_C_A_b38	0.00297423	6.656726524178391	6.054439346269371	0	0	0	0	0	0	0	0	0	0	0	1	0	1	50.0	0.0	-5.387425219418412	1.6145777593146995	0.7888705762184074	0.0	False	True	True	False	False	False	0.0	0.012358963805206414
chr10_996883_C_A_b38	0.00297423	6.656726524178391	6.054439346269371	0	0	0	0	0	0	0	0	0	0	0	1	0	1	50.0	0.0	-5.387425219418412	1.6145777593146995	0.7888705762184074	0.0	False	True	True	False	False	False	0.0	0.012358963805206414
chr10_996883_C_A_b38	0.00446211	6.656726524178391	6.054439346269371	0	0	0	0	0	0	0	0	0	0	0	1	0	1	50.0	0.0	-5.387425219418412	1.6145777593146995	0.7888705762184074	0.0	False	True	True	False	False	False	0.0	0.012358963805206414
chr10_996883_C_A_b38	0.00297423	6.656726524178391	6.054439346269371	0	0	0	0	0	0	0	0	0	0	0	1	0	1	50.0	0.0	-5.387425219418412	1.6145777593146995	0.7888705762184074	0.0	False	True	True	False	False	False	0.0	0.012358963805206414
chr9_94618231_C_T_b38	0.0086562	5.918893854273146	5.918893854273146	0	0	1	0	0	0	0	0	0	0	0	0	0	0	30.0	0.0	-16.45369587197933	0.0	4.486874763885844	0.0	True	False	True	False	False	False	0.0	0.012358865876390176
chr9_94618231_C_T_b38	0.0184345	5.918893854273146	5.918893854273146	0	0	1	0	0	0	0	0	0	0	0	0	0	0	30.0	0.0	-16.45369587197933	0.0	4.486874763885844	0.0	True	False	True	False	False	False	0.0	0.012358865876390176
chr9_94618231_C_T_b38	0.0086562	5.918893854273146	5.918893854273146	0	0	1	0	0	0	0	0	0	0	0	0	0	0	30.0	0.0	-16.45369587197933	0.0	4.486874763885844	0.0	True	False	True	False	False	False	0.0	0.012358865876390176
chr9_94618231_C_T_b38	0.0184345	5.918893854273146	5.918893854273146	0	0	1	0	0	0	0	0	0	0	0	0	0	0	30.0	0.0	-16.45369587197933	0.0	4.486874763885844	0.0	True	False	True	False	False	False	0.0	0.012358865876390176
chr9_69472320_T_C_b38	0.0172796	6.439350371100098	6.439350371100098	0	0	0	0	1	1	0	1	1	0	0	1	0	0	50.0	0.0	2.267537426173242	0.0	8.13262879545136	4.177778897889027	True	False	True	False	False	False	0.0	0.012358743265915332
chr9_69472320_T_C_b38	0.0172796	6.439350371100098	6.439350371100098	0	0	0	0	1	1	0	1	1	0	0	1	0	0	50.0	0.0	2.267537426173242	0.0	8.13262879545136	4.177778897889027	True	False	True	False	False	False	0.0	0.012358743265915332
chr7_100681034_A_G_b38	0.00108661	7.9672801789422	6.6039438246004725	1	0	1	0	0	1	0	1	1	1	1	1	0	1	60.0	0.026	-7.321841790302889	2.5325119666443108	0.2602592724162633	0.0	False	True	True	False	False	False	0.0	0.012358727692442019
chr7_100681034_A_G_b38	0.00108661	7.9672801789422	6.6039438246004725	1	0	1	0	0	1	0	1	1	1	1	1	0	1	60.0	0.026	-7.321841790302889	2.5325119666443108	0.2602592724162633	0.0	False	True	True	False	False	False	0.0	0.012358727692442019
chr7_100681034_A_G_b38	0.00108661	7.9672801789422	6.6039438246004725	1	0	1	0	0	1	0	1	1	1	1	1	0	1	60.0	0.026	-7.321841790302889	2.5325119666443108	0.2602592724162633	0.0	False	True	True	False	False	False	0.0	0.012358727692442019
chr7_100681034_A_G_b38	0.00108661	7.9672801789422	6.6039438246004725	1	0	1	0	0	1	0	1	1	1	1	1	0	1	60.0	0.026	-7.321841790302889	2.5325119666443108	0.2602592724162633	0.0	False	True	True	False	False	False	0.0	0.012358727692442019
chr7_100681034_A_G_b38	0.00108661	7.9672801789422	6.6039438246004725	1	0	1	0	0	1	0	1	1	1	1	1	0	1	60.0	0.026	-7.321841790302889	2.5325119666443108	0.2602592724162633	0.0	False	True	True	False	False	False	0.0	0.012358727692442019
chr7_100681034_A_G_b38	0.00108661	7.9672801789422	6.6039438246004725	1	0	1	0	0	1	0	1	1	1	1	1	0	1	60.0	0.026	-7.321841790302889	2.5325119666443108	0.2602592724162633	0.0	False	True	True	False	False	False	0.0	0.012358727692442019
chr7_100681034_A_G_b38	0.00108661	7.9672801789422	6.6039438246004725	1	0	1	0	0	1	0	1	1	1	1	1	0	1	60.0	0.026	-7.321841790302889	2.5325119666443108	0.2602592724162633	0.0	False	True	True	False	False	False	0.0	0.012358727692442019
chr13_114010235_C_T_b38	0.0556742	6.555356891810665	6.648984550024776	0	1	1	1	0	0	0	0	0	0	0	1	0	1	60.0	0.0	-5.15741066314215	0.0	-2.703990700067081	4.652051702336173	True	False	True	False	False	False	0.0	0.012358673919809252
chr13_114010235_C_T_b38	0.0556742	6.555356891810665	6.648984550024776	0	1	1	1	0	0	0	0	0	0	0	1	0	1	60.0	0.0	-5.15741066314215	0.0	-2.703990700067081	4.652051702336173	True	False	True	False	False	False	0.0	0.012358673919809252
chr13_114010235_C_T_b38	0.0556742	6.555356891810665	6.648984550024776	0	1	1	1	0	0	0	0	0	0	0	1	0	1	60.0	0.0	-5.15741066314215	0.0	-2.703990700067081	4.652051702336173	True	False	True	False	False	False	0.0	0.012358673919809252
chr13_114010235_C_T_b38	0.0556742	6.555356891810665	6.648984550024776	0	1	1	1	0	0	0	0	0	0	0	1	0	1	60.0	0.0	-5.15741066314215	0.0	-2.703990700067081	4.652051702336173	True	False	True	False	False	False	0.0	0.012358673919809252
chr8_142522314_T_G_b38	0.0126134	5.937536205082426	5.298317366548036	0	0	0	0	0	0	0	0	0	0	0	1	0	0	30.0	0.0	1.7923082764567853	11.26354583705875	7.109982182579195	0.47290111808425905	True	False	True	False	False	False	0.0	0.012358601777004201
chr5_36171048_G_A_b38	0.00763089	6.558197802812269	6.318968113746434	0	0	1	0	0	1	0	1	1	0	0	1	0	1	40.0	0.0	2.672629145934641	0.0	3.0197673457735306	0.7939434674735684	True	False	True	False	False	False	0.0	0.012358326612512242
chr5_36171048_G_A_b38	0.00763089	6.558197802812269	6.318968113746434	0	0	1	0	0	1	0	1	1	0	0	1	0	1	40.0	0.0	2.672629145934641	0.0	3.0197673457735306	0.7939434674735684	True	False	True	False	False	False	0.0	0.012358326612512242
chr5_36171048_G_A_b38	0.00763089	6.558197802812269	6.318968113746434	0	0	1	0	0	1	0	1	1	0	0	1	0	1	40.0	0.0	2.672629145934641	0.0	3.0197673457735306	0.7939434674735684	True	False	True	False	False	False	0.0	0.012358326612512242
chr5_36171048_G_A_b38	0.00763089	6.558197802812269	6.318968113746434	0	0	1	0	0	1	0	1	1	0	0	1	0	1	40.0	0.0	2.672629145934641	0.0	3.0197673457735306	0.7939434674735684	True	False	True	False	False	False	0.0	0.012358326612512242
chr3_184292442_C_T_b38	0.141287	7.002155954403621	5.945420608606575	1	0	0	0	0	0	0	0	0	1	0	0	0	0	60.0	0.0	-9.12773629387389	3.080147160830656	0.5475288731523662	0.0	False	True	True	False	False	False	0.0	0.012358286310061884
chr3_184292442_C_T_b38	0.141287	7.002155954403621	5.945420608606575	1	0	0	0	0	0	0	0	0	1	0	0	0	0	60.0	0.0	-9.12773629387389	3.080147160830656	0.5475288731523662	0.0	False	True	True	False	False	False	0.0	0.012358286310061884
chr1_150093191_T_C_b38	0.103997	6.126869184114185	5.817111159963204	0	0	0	0	0	1	0	0	1	0	0	1	0	1	30.0	0.0	-9.505530874899572	0.656203077021905	5.598812337498472	0.6089351182167917	True	False	True	False	False	False	0.0	0.01235812176931239
chr1_150093191_T_C_b38	0.274561	6.126869184114185	5.817111159963204	0	0	0	0	0	1	0	0	1	0	0	1	0	1	30.0	0.0	-9.505530874899572	0.656203077021905	5.598812337498472	0.6089351182167917	True	False	True	False	False	False	0.0	0.01235812176931239
chr1_150093191_T_C_b38	0.0811358	6.126869184114185	5.817111159963204	0	0	0	0	0	1	0	0	1	0	0	1	0	1	30.0	0.0	-9.505530874899572	0.656203077021905	5.598812337498472	0.6089351182167917	True	False	True	False	False	False	0.0	0.01235812176931239
chr1_150093191_T_C_b38	0.274561	6.126869184114185	5.817111159963204	0	0	0	0	0	1	0	0	1	0	0	1	0	1	30.0	0.0	-9.505530874899572	0.656203077021905	5.598812337498472	0.6089351182167917	True	False	True	False	False	False	0.0	0.01235812176931239
chr1_150093191_T_C_b38	0.0811358	6.126869184114185	5.817111159963204	0	0	0	0	0	1	0	0	1	0	0	1	0	1	30.0	0.0	-9.505530874899572	0.656203077021905	5.598812337498472	0.6089351182167917	True	False	True	False	False	False	0.0	0.01235812176931239
chr1_150093191_T_C_b38	0.274561	6.126869184114185	5.817111159963204	0	0	0	0	0	1	0	0	1	0	0	1	0	1	30.0	0.0	-9.505530874899572	0.656203077021905	5.598812337498472	0.6089351182167917	True	False	True	False	False	False	0.0	0.01235812176931239
chr1_150093191_T_C_b38	0.0811358	6.126869184114185	5.817111159963204	0	0	0	0	0	1	0	0	1	0	0	1	0	1	30.0	0.0	-9.505530874899572	0.656203077021905	5.598812337498472	0.6089351182167917	True	False	True	False	False	False	0.0	0.01235812176931239
chr1_150093191_T_C_b38	0.274561	6.126869184114185	5.817111159963204	0	0	0	0	0	1	0	0	1	0	0	1	0	1	30.0	0.0	-9.505530874899572	0.656203077021905	5.598812337498472	0.6089351182167917	True	False	True	False	False	False	0.0	0.01235812176931239
chr1_150093191_T_C_b38	0.274561	6.126869184114185	5.817111159963204	0	0	0	0	0	1	0	0	1	0	0	1	0	1	30.0	0.0	-9.505530874899572	0.656203077021905	5.598812337498472	0.6089351182167917	True	False	True	False	False	False	0.0	0.01235812176931239
chr1_150093191_T_C_b38	0.103997	6.126869184114185	5.817111159963204	0	0	0	0	0	1	0	0	1	0	0	1	0	1	30.0	0.0	-9.505530874899572	0.656203077021905	5.598812337498472	0.6089351182167917	True	False	True	False	False	False	0.0	0.01235812176931239
chr1_150093191_T_C_b38	0.0811358	6.126869184114185	5.817111159963204	0	0	0	0	0	1	0	0	1	0	0	1	0	1	30.0	0.0	-9.505530874899572	0.656203077021905	5.598812337498472	0.6089351182167917	True	False	True	False	False	False	0.0	0.01235812176931239
chr1_150093191_T_C_b38	0.103997	6.126869184114185	5.817111159963204	0	0	0	0	0	1	0	0	1	0	0	1	0	1	30.0	0.0	-9.505530874899572	0.656203077021905	5.598812337498472	0.6089351182167917	True	False	True	False	False	False	0.0	0.01235812176931239
chr1_150093191_T_C_b38	0.103997	6.126869184114185	5.817111159963204	0	0	0	0	0	1	0	0	1	0	0	1	0	1	30.0	0.0	-9.505530874899572	0.656203077021905	5.598812337498472	0.6089351182167917	True	False	True	False	False	False	0.0	0.01235812176931239
chr1_150093191_T_C_b38	0.0811358	6.126869184114185	5.817111159963204	0	0	0	0	0	1	0	0	1	0	0	1	0	1	30.0	0.0	-9.505530874899572	0.656203077021905	5.598812337498472	0.6089351182167917	True	False	True	False	False	False	0.0	0.01235812176931239
chr1_150093191_T_C_b38	0.103997	6.126869184114185	5.817111159963204	0	0	0	0	0	1	0	0	1	0	0	1	0	1	30.0	0.0	-9.505530874899572	0.656203077021905	5.598812337498472	0.6089351182167917	True	False	True	False	False	False	0.0	0.01235812176931239
chr3_128053950_G_A_b38	0.0142671	6.955592608396297	6.955592608396297	0	0	1	0	0	1	1	0	1	1	1	1	0	0	40.0	0.793	-9.196473434877737	4.786119067720732	-3.356723206730301	0.5389068072101111	True	False	True	False	False	False	0.0	0.012358092814158264
chr3_128053950_G_A_b38	0.0292147	6.955592608396297	6.955592608396297	0	0	1	0	0	1	1	0	1	1	1	1	0	0	40.0	0.793	-9.196473434877737	4.786119067720732	-3.356723206730301	0.5389068072101111	True	False	True	False	False	False	0.0	0.012358092814158264
chr7_122408023_A_G_b38	0.0217689	5.793013608384144	5.793013608384144	0	0	0	1	0	0	0	0	0	0	0	0	0	1	20.0	0.0	-8.942986925970299	0.0	0.0525248171245422	0.0	True	False	True	False	False	False	0.0	0.012357984611776158
chr7_122408023_A_G_b38	0.0126855	5.793013608384144	5.793013608384144	0	0	0	1	0	0	0	0	0	0	0	0	0	1	20.0	0.0	-8.942986925970299	0.0	0.0525248171245422	0.0	True	False	True	False	False	False	0.0	0.012357984611776158
chr7_5301291_G_T_b38	0.0169686	6.4457198193855785	6.4457198193855785	0	0	1	0	0	0	0	0	0	0	0	1	0	1	60.0	0.0	-3.083706786870445	0.0	1.8716360645354089	0.1802711494077729	True	False	True	False	False	False	0.0	0.012357972935715542
chr7_5301291_G_T_b38	0.0169686	6.4457198193855785	6.4457198193855785	0	0	1	0	0	0	0	0	0	0	0	1	0	1	60.0	0.0	-3.083706786870445	0.0	1.8716360645354089	0.1802711494077729	True	False	True	False	False	False	0.0	0.012357972935715542
chr7_5301291_G_T_b38	0.0169686	6.4457198193855785	6.4457198193855785	0	0	1	0	0	0	0	0	0	0	0	1	0	1	60.0	0.0	-3.083706786870445	0.0	1.8716360645354089	0.1802711494077729	True	False	True	False	False	False	0.0	0.012357972935715542
chr4_25915610_A_G_b38	0.00823452	7.080867896690782	7.080867896690782	0	0	0	0	1	1	1	1	1	1	1	1	0	0	60.0	0.0	5.977026945959319	1.5767016523673902	-2.0878101569425382	0.0	True	False	True	False	False	False	0.0	0.012357863218662411
chr4_25915610_A_G_b38	0.00823452	7.080867896690782	7.080867896690782	0	0	0	0	1	1	1	1	1	1	1	1	0	0	60.0	0.0	5.977026945959319	1.5767016523673902	-2.0878101569425382	0.0	True	False	True	False	False	False	0.0	0.012357863218662411
chr16_85651642_G_C_b38	0.0135316	7.111512116496157	7.877017895622398	0	1	0	1	1	1	0	1	1	1	0	1	0	1	60.0	0.119	-0.7190955237395399	0.0	9.887410422002104	0.0	True	False	True	False	False	False	0.0	0.012357834889514844
chr16_85651642_G_C_b38	0.0135316	7.111512116496157	7.877017895622398	0	1	0	1	1	1	0	1	1	1	0	1	0	1	60.0	0.119	-0.7190955237395399	0.0	9.887410422002104	0.0	True	False	True	False	False	False	0.0	0.012357834889514844
chr15_90358393_C_T_b38	0.00155064	6.129050210060545	6.126869184114185	0	0	0	1	1	1	0	1	1	0	0	1	0	0	20.0	0.002	-1.948307882773819	1.8260272212598976	7.987112397918814	0.7591833311895835	True	False	True	False	False	False	0.0	0.012357786835910985
chr15_90358393_C_T_b38	0.00317039	6.129050210060545	6.126869184114185	0	0	0	1	1	1	0	1	1	0	0	1	0	0	20.0	0.002	-1.948307882773819	1.8260272212598976	7.987112397918814	0.7591833311895835	True	False	True	False	False	False	0.0	0.012357786835910985
chr15_90358393_C_T_b38	0.00317039	6.129050210060545	6.126869184114185	0	0	0	1	1	1	0	1	1	0	0	1	0	0	20.0	0.002	-1.948307882773819	1.8260272212598976	7.987112397918814	0.7591833311895835	True	False	True	False	False	False	0.0	0.012357786835910985
chr15_90358393_C_T_b38	0.00276815	6.129050210060545	6.126869184114185	0	0	0	1	1	1	0	1	1	0	0	1	0	0	20.0	0.002	-1.948307882773819	1.8260272212598976	7.987112397918814	0.7591833311895835	True	False	True	False	False	False	0.0	0.012357786835910985
chr15_90358393_C_T_b38	0.00317039	6.129050210060545	6.126869184114185	0	0	0	1	1	1	0	1	1	0	0	1	0	0	20.0	0.002	-1.948307882773819	1.8260272212598976	7.987112397918814	0.7591833311895835	True	False	True	False	False	False	0.0	0.012357786835910985
chr15_90358393_C_T_b38	0.00155064	6.129050210060545	6.126869184114185	0	0	0	1	1	1	0	1	1	0	0	1	0	0	20.0	0.002	-1.948307882773819	1.8260272212598976	7.987112397918814	0.7591833311895835	True	False	True	False	False	False	0.0	0.012357786835910985
chr15_90358393_C_T_b38	0.00155064	6.129050210060545	6.126869184114185	0	0	0	1	1	1	0	1	1	0	0	1	0	0	20.0	0.002	-1.948307882773819	1.8260272212598976	7.987112397918814	0.7591833311895835	True	False	True	False	False	False	0.0	0.012357786835910985
chr15_90358393_C_T_b38	0.00317039	6.129050210060545	6.126869184114185	0	0	0	1	1	1	0	1	1	0	0	1	0	0	20.0	0.002	-1.948307882773819	1.8260272212598976	7.987112397918814	0.7591833311895835	True	False	True	False	False	False	0.0	0.012357786835910985
chr15_90358393_C_T_b38	0.00276815	6.129050210060545	6.126869184114185	0	0	0	1	1	1	0	1	1	0	0	1	0	0	20.0	0.002	-1.948307882773819	1.8260272212598976	7.987112397918814	0.7591833311895835	True	False	True	False	False	False	0.0	0.012357786835910985
chr15_90358393_C_T_b38	0.00276815	6.129050210060545	6.126869184114185	0	0	0	1	1	1	0	1	1	0	0	1	0	0	20.0	0.002	-1.948307882773819	1.8260272212598976	7.987112397918814	0.7591833311895835	True	False	True	False	False	False	0.0	0.012357786835910985
chr15_90358393_C_T_b38	0.00276815	6.129050210060545	6.126869184114185	0	0	0	1	1	1	0	1	1	0	0	1	0	0	20.0	0.002	-1.948307882773819	1.8260272212598976	7.987112397918814	0.7591833311895835	True	False	True	False	False	False	0.0	0.012357786835910985
chr15_90358393_C_T_b38	0.00155064	6.129050210060545	6.126869184114185	0	0	0	1	1	1	0	1	1	0	0	1	0	0	20.0	0.002	-1.948307882773819	1.8260272212598976	7.987112397918814	0.7591833311895835	True	False	True	False	False	False	0.0	0.012357786835910985
chr15_90358393_C_T_b38	0.00155064	6.129050210060545	6.126869184114185	0	0	0	1	1	1	0	1	1	0	0	1	0	0	20.0	0.002	-1.948307882773819	1.8260272212598976	7.987112397918814	0.7591833311895835	True	False	True	False	False	False	0.0	0.012357786835910985
chr15_90358393_C_T_b38	0.00317039	6.129050210060545	6.126869184114185	0	0	0	1	1	1	0	1	1	0	0	1	0	0	20.0	0.002	-1.948307882773819	1.8260272212598976	7.987112397918814	0.7591833311895835	True	False	True	False	False	False	0.0	0.012357786835910985
chr15_90358393_C_T_b38	0.00276815	6.129050210060545	6.126869184114185	0	0	0	1	1	1	0	1	1	0	0	1	0	0	20.0	0.002	-1.948307882773819	1.8260272212598976	7.987112397918814	0.7591833311895835	True	False	True	False	False	False	0.0	0.012357786835910985
chr3_38366281_G_A_b38	0.00678989	6.269096283706261	6.267200548541362	0	0	1	1	1	0	0	0	0	0	0	1	0	1	40.0	0.0	2.00165793693116	8.355086673736869	2.832211098374003	0.0	True	False	True	False	False	False	0.0	0.012357558821170055
chr3_38366281_G_A_b38	0.00678989	6.269096283706261	6.267200548541362	0	0	1	1	1	0	0	0	0	0	0	1	0	1	40.0	0.0	2.00165793693116	8.355086673736869	2.832211098374003	0.0	True	False	True	False	False	False	0.0	0.012357558821170055
chr1_11073185_C_T_b38	0.0117964	6.620073206530356	5.075173815233827	0	0	0	0	0	1	0	0	1	0	0	0	1	1	70.0	0.002	-7.089623370260277	0.0	3.58957249107278	1.5352162506547282	True	False	True	False	False	False	0.0	0.01235750859102406
chr1_11073185_C_T_b38	0.0117964	6.620073206530356	5.075173815233827	0	0	0	0	0	1	0	0	1	0	0	0	1	1	70.0	0.002	-7.089623370260277	0.0	3.58957249107278	1.5352162506547282	True	False	True	False	False	False	0.0	0.01235750859102406
chr1_11073185_C_T_b38	0.0117964	6.620073206530356	5.075173815233827	0	0	0	0	0	1	0	0	1	0	0	0	1	1	70.0	0.002	-7.089623370260277	0.0	3.58957249107278	1.5352162506547282	True	False	True	False	False	False	0.0	0.01235750859102406
chr4_77741952_A_G_b38	0.0390323	5.840641657373398	5.241747015059643	0	0	0	1	0	0	0	0	0	0	0	1	0	1	20.0	0.02	-4.614460685839998	0.9322998812236128	1.3148285764977388	0.37569714158030354	True	False	True	False	False	False	0.0	0.012357398228332313
chr4_77741952_A_G_b38	0.0390323	5.840641657373398	5.241747015059643	0	0	0	1	0	0	0	0	0	0	0	1	0	1	20.0	0.02	-4.614460685839998	0.9322998812236128	1.3148285764977388	0.37569714158030354	True	False	True	False	False	False	0.0	0.012357398228332313
chr4_77741952_A_G_b38	0.0163643	5.840641657373398	5.241747015059643	0	0	0	1	0	0	0	0	0	0	0	1	0	1	20.0	0.02	-4.614460685839998	0.9322998812236128	1.3148285764977388	0.37569714158030354	True	False	True	False	False	False	0.0	0.012357398228332313
chr4_77741952_A_G_b38	0.0163643	5.840641657373398	5.241747015059643	0	0	0	1	0	0	0	0	0	0	0	1	0	1	20.0	0.02	-4.614460685839998	0.9322998812236128	1.3148285764977388	0.37569714158030354	True	False	True	False	False	False	0.0	0.012357398228332313
chr1_111418185_T_C_b38	0.00686122	6.530877627725885	7.261927092702751	0	0	1	0	0	1	0	1	1	1	0	1	1	0	50.0	0.0	7.085726915195257	0.0	-4.184426522152215	0.0	True	False	True	False	False	False	0.0	0.012357366628701861
chr1_111418185_T_C_b38	0.00864121	6.530877627725885	7.261927092702751	0	0	1	0	0	1	0	1	1	1	0	1	1	0	50.0	0.0	7.085726915195257	0.0	-4.184426522152215	0.0	True	False	True	False	False	False	0.0	0.012357366628701861
chr1_111418185_T_C_b38	0.00686122	6.530877627725885	7.261927092702751	0	0	1	0	0	1	0	1	1	1	0	1	1	0	50.0	0.0	7.085726915195257	0.0	-4.184426522152215	0.0	True	False	True	False	False	False	0.0	0.012357366628701861
chr1_111418185_T_C_b38	0.00686122	6.530877627725885	7.261927092702751	0	0	1	0	0	1	0	1	1	1	0	1	1	0	50.0	0.0	7.085726915195257	0.0	-4.184426522152215	0.0	True	False	True	False	False	False	0.0	0.012357366628701861
chr1_111418185_T_C_b38	0.00864121	6.530877627725885	7.261927092702751	0	0	1	0	0	1	0	1	1	1	0	1	1	0	50.0	0.0	7.085726915195257	0.0	-4.184426522152215	0.0	True	False	True	False	False	False	0.0	0.012357366628701861
chr1_111418185_T_C_b38	0.00864121	6.530877627725885	7.261927092702751	0	0	1	0	0	1	0	1	1	1	0	1	1	0	50.0	0.0	7.085726915195257	0.0	-4.184426522152215	0.0	True	False	True	False	False	False	0.0	0.012357366628701861
chr11_118762852_C_A_b38	0.0664921	6.12029741895095	5.886104031450156	0	1	0	0	0	1	0	0	1	1	0	1	0	1	30.0	0.0	-3.6343926484413007	0.0	2.202883960359898	0.0	True	False	True	False	False	False	0.0	0.012357302735447192
chr11_118762852_C_A_b38	0.0664921	6.12029741895095	5.886104031450156	0	1	0	0	0	1	0	0	1	1	0	1	0	1	30.0	0.0	-3.6343926484413007	0.0	2.202883960359898	0.0	True	False	True	False	False	False	0.0	0.012357302735447192
chr11_118762852_C_A_b38	0.0453504	6.12029741895095	5.886104031450156	0	1	0	0	0	1	0	0	1	1	0	1	0	1	30.0	0.0	-3.6343926484413007	0.0	2.202883960359898	0.0	True	False	True	False	False	False	0.0	0.012357302735447192
chr11_118762852_C_A_b38	0.0453504	6.12029741895095	5.886104031450156	0	1	0	0	0	1	0	0	1	1	0	1	0	1	30.0	0.0	-3.6343926484413007	0.0	2.202883960359898	0.0	True	False	True	False	False	False	0.0	0.012357302735447192
chr11_118762852_C_A_b38	0.0664921	6.12029741895095	5.886104031450156	0	1	0	0	0	1	0	0	1	1	0	1	0	1	30.0	0.0	-3.6343926484413007	0.0	2.202883960359898	0.0	True	False	True	False	False	False	0.0	0.012357302735447192
chr11_118762852_C_A_b38	0.0453504	6.12029741895095	5.886104031450156	0	1	0	0	0	1	0	0	1	1	0	1	0	1	30.0	0.0	-3.6343926484413007	0.0	2.202883960359898	0.0	True	False	True	False	False	False	0.0	0.012357302735447192
chr11_118762852_C_A_b38	0.0453504	6.12029741895095	5.886104031450156	0	1	0	0	0	1	0	0	1	1	0	1	0	1	30.0	0.0	-3.6343926484413007	0.0	2.202883960359898	0.0	True	False	True	False	False	False	0.0	0.012357302735447192
chr11_118762852_C_A_b38	0.0664921	6.12029741895095	5.886104031450156	0	1	0	0	0	1	0	0	1	1	0	1	0	1	30.0	0.0	-3.6343926484413007	0.0	2.202883960359898	0.0	True	False	True	False	False	False	0.0	0.012357302735447192
chr5_65605175_A_G_b38	0.0123571	5.579729825986222	4.875197323201151	0	0	0	0	0	0	0	0	0	0	0	1	0	1	10.0	0.0	-9.936389636927878	0.0	0.994723559666113	0.32151839387553593	True	False	True	False	False	False	0.0	0.012357208931830479
chr5_65605175_A_G_b38	0.00124524	5.579729825986222	4.875197323201151	0	0	0	0	0	0	0	0	0	0	0	1	0	1	10.0	0.0	-9.936389636927878	0.0	0.994723559666113	0.32151839387553593	True	False	True	False	False	False	0.0	0.012357208931830479
chr5_65605175_A_G_b38	0.0123571	5.579729825986222	4.875197323201151	0	0	0	0	0	0	0	0	0	0	0	1	0	1	10.0	0.0	-9.936389636927878	0.0	0.994723559666113	0.32151839387553593	True	False	True	False	False	False	0.0	0.012357208931830479
chr5_65605175_A_G_b38	0.0123571	5.579729825986222	4.875197323201151	0	0	0	0	0	0	0	0	0	0	0	1	0	1	10.0	0.0	-9.936389636927878	0.0	0.994723559666113	0.32151839387553593	True	False	True	False	False	False	0.0	0.012357208931830479
chr5_65605175_A_G_b38	0.00124524	5.579729825986222	4.875197323201151	0	0	0	0	0	0	0	0	0	0	0	1	0	1	10.0	0.0	-9.936389636927878	0.0	0.994723559666113	0.32151839387553593	True	False	True	False	False	False	0.0	0.012357208931830479
chr5_65605175_A_G_b38	0.00124524	5.579729825986222	4.875197323201151	0	0	0	0	0	0	0	0	0	0	0	1	0	1	10.0	0.0	-9.936389636927878	0.0	0.994723559666113	0.32151839387553593	True	False	True	False	False	False	0.0	0.012357208931830479
chr12_53187592_C_T_b38	0.109991	7.40184157874383	4.532599493153256	0	0	0	0	0	1	0	1	1	1	0	1	0	1	60.0	0.193	1.175256986306143	6.899588972219044	6.980789194354216	1.3476794219815957	False	True	True	False	False	False	0.0	0.012357112961014013
chr12_53187592_C_T_b38	0.109991	7.40184157874383	4.532599493153256	0	0	0	0	0	1	0	1	1	1	0	1	0	1	60.0	0.193	1.175256986306143	6.899588972219044	6.980789194354216	1.3476794219815957	False	True	True	False	False	False	0.0	0.012357112961014013
chr22_21700318_C_T_b38	0.00183506	6.803505257608338	6.803505257608338	1	0	1	0	0	1	0	0	1	1	0	1	0	1	30.0	0.0	-15.71639975731385	0.0	-1.3501214892487283	0.0	False	True	True	False	False	False	0.0	0.012357000643183179
chr4_147821806_C_G_b38	0.00518512	6.51471269087253	6.825460036255307	0	0	1	0	1	1	0	1	1	1	0	1	1	0	40.0	0.001	-4.096272406038365	3.560653965003275	1.5811512206276035	0.7042814011661704	True	False	True	False	False	False	0.0	0.012356913888420463
chr4_147821806_C_G_b38	0.00518512	6.51471269087253	6.825460036255307	0	0	1	0	1	1	0	1	1	1	0	1	1	0	40.0	0.001	-4.096272406038365	3.560653965003275	1.5811512206276035	0.7042814011661704	True	False	True	False	False	False	0.0	0.012356913888420463
chr1_21471894_G_A_b38	0.00345358	6.92951677076365	4.718498871295094	0	0	1	0	0	0	0	0	0	0	0	1	0	0	60.0	0.0	8.122513372335707	16.113906265292087	0.5734329702595389	0.0	True	False	True	False	False	False	0.0	0.012356872012936556
chr1_21471894_G_A_b38	0.00345358	6.92951677076365	4.718498871295094	0	0	1	0	0	0	0	0	0	0	0	1	0	0	60.0	0.0	8.122513372335707	16.113906265292087	0.5734329702595389	0.0	True	False	True	False	False	False	0.0	0.012356872012936556
chr7_100823479_G_A_b38	0.00116655	6.678342114654332	5.10594547390058	0	0	0	0	0	0	0	0	0	1	0	1	0	1	60.0	0.0	0.5033711389570475	9.767094928666674	7.872836985996756	0.0	True	False	True	False	False	False	0.0	0.012356847463031567
chr7_100823479_G_A_b38	0.00116655	6.678342114654332	5.10594547390058	0	0	0	0	0	0	0	0	0	1	0	1	0	1	60.0	0.0	0.5033711389570475	9.767094928666674	7.872836985996756	0.0	True	False	True	False	False	False	0.0	0.012356847463031567
chr7_100823479_G_A_b38	0.00101387	6.678342114654332	5.10594547390058	0	0	0	0	0	0	0	0	0	1	0	1	0	1	60.0	0.0	0.5033711389570475	9.767094928666674	7.872836985996756	0.0	True	False	True	False	False	False	0.0	0.012356847463031567
chr7_100823479_G_A_b38	0.00101387	6.678342114654332	5.10594547390058	0	0	0	0	0	0	0	0	0	1	0	1	0	1	60.0	0.0	0.5033711389570475	9.767094928666674	7.872836985996756	0.0	True	False	True	False	False	False	0.0	0.012356847463031567
chr7_100823479_G_A_b38	0.00116655	6.678342114654332	5.10594547390058	0	0	0	0	0	0	0	0	0	1	0	1	0	1	60.0	0.0	0.5033711389570475	9.767094928666674	7.872836985996756	0.0	True	False	True	False	False	False	0.0	0.012356847463031567
chr7_100823479_G_A_b38	0.00101387	6.678342114654332	5.10594547390058	0	0	0	0	0	0	0	0	0	1	0	1	0	1	60.0	0.0	0.5033711389570475	9.767094928666674	7.872836985996756	0.0	True	False	True	False	False	False	0.0	0.012356847463031567
chr7_100823479_G_A_b38	0.00101387	6.678342114654332	5.10594547390058	0	0	0	0	0	0	0	0	0	1	0	1	0	1	60.0	0.0	0.5033711389570475	9.767094928666674	7.872836985996756	0.0	True	False	True	False	False	False	0.0	0.012356847463031567
chr7_100823479_G_A_b38	0.00101387	6.678342114654332	5.10594547390058	0	0	0	0	0	0	0	0	0	1	0	1	0	1	60.0	0.0	0.5033711389570475	9.767094928666674	7.872836985996756	0.0	True	False	True	False	False	False	0.0	0.012356847463031567
chr7_100823479_G_A_b38	0.00116655	6.678342114654332	5.10594547390058	0	0	0	0	0	0	0	0	0	1	0	1	0	1	60.0	0.0	0.5033711389570475	9.767094928666674	7.872836985996756	0.0	True	False	True	False	False	False	0.0	0.012356847463031567
chr7_100823479_G_A_b38	0.00116655	6.678342114654332	5.10594547390058	0	0	0	0	0	0	0	0	0	1	0	1	0	1	60.0	0.0	0.5033711389570475	9.767094928666674	7.872836985996756	0.0	True	False	True	False	False	False	0.0	0.012356847463031567
chr3_42644324_A_G_b38	0.00443509	6.0473721790462776	5.7745515455444085	0	0	1	0	0	0	0	0	0	0	0	0	0	1	40.0	0.0	-3.882627204070847	0.0	-0.4937960709479014	0.0	True	False	True	False	False	False	0.0	0.012356775486602972
chr3_42644324_A_G_b38	0.00443509	6.0473721790462776	5.7745515455444085	0	0	1	0	0	0	0	0	0	0	0	0	0	1	40.0	0.0	-3.882627204070847	0.0	-0.4937960709479014	0.0	True	False	True	False	False	False	0.0	0.012356775486602972
chr3_42644324_A_G_b38	0.00443509	6.0473721790462776	5.7745515455444085	0	0	1	0	0	0	0	0	0	0	0	0	0	1	40.0	0.0	-3.882627204070847	0.0	-0.4937960709479014	0.0	True	False	True	False	False	False	0.0	0.012356775486602972
chr3_42644324_A_G_b38	0.0177431	6.0473721790462776	5.7745515455444085	0	0	1	0	0	0	0	0	0	0	0	0	0	1	40.0	0.0	-3.882627204070847	0.0	-0.4937960709479014	0.0	True	False	True	False	False	False	0.0	0.012356775486602972
chr3_42644324_A_G_b38	0.0177431	6.0473721790462776	5.7745515455444085	0	0	1	0	0	0	0	0	0	0	0	0	0	1	40.0	0.0	-3.882627204070847	0.0	-0.4937960709479014	0.0	True	False	True	False	False	False	0.0	0.012356775486602972
chr3_42644324_A_G_b38	0.0177431	6.0473721790462776	5.7745515455444085	0	0	1	0	0	0	0	0	0	0	0	0	0	1	40.0	0.0	-3.882627204070847	0.0	-0.4937960709479014	0.0	True	False	True	False	False	False	0.0	0.012356775486602972
chr3_42644324_A_G_b38	0.0177431	6.0473721790462776	5.7745515455444085	0	0	1	0	0	0	0	0	0	0	0	0	0	1	40.0	0.0	-3.882627204070847	0.0	-0.4937960709479014	0.0	True	False	True	False	False	False	0.0	0.012356775486602972
chr3_42644324_A_G_b38	0.0177431	6.0473721790462776	5.7745515455444085	0	0	1	0	0	0	0	0	0	0	0	0	0	1	40.0	0.0	-3.882627204070847	0.0	-0.4937960709479014	0.0	True	False	True	False	False	False	0.0	0.012356775486602972
chr3_42644324_A_G_b38	0.00443509	6.0473721790462776	5.7745515455444085	0	0	1	0	0	0	0	0	0	0	0	0	0	1	40.0	0.0	-3.882627204070847	0.0	-0.4937960709479014	0.0	True	False	True	False	False	False	0.0	0.012356775486602972
chr3_42644324_A_G_b38	0.00443509	6.0473721790462776	5.7745515455444085	0	0	1	0	0	0	0	0	0	0	0	0	0	1	40.0	0.0	-3.882627204070847	0.0	-0.4937960709479014	0.0	True	False	True	False	False	False	0.0	0.012356775486602972
chr19_1977268_C_A_b38	0.00219984	7.509883061154913	6.9440872082295275	0	0	0	1	0	1	0	1	1	1	0	1	0	1	80.0	0.0	-3.4287863783276267	0.0	6.841391998123406	0.0	True	False	True	False	False	False	0.0	0.012356728521987319
chr19_1977268_C_A_b38	0.00219984	7.509883061154913	6.9440872082295275	0	0	0	1	0	1	0	1	1	1	0	1	0	1	80.0	0.0	-3.4287863783276267	0.0	6.841391998123406	0.0	True	False	True	False	False	False	0.0	0.012356728521987319
chr19_1977268_C_A_b38	0.00219984	7.509883061154913	6.9440872082295275	0	0	0	1	0	1	0	1	1	1	0	1	0	1	80.0	0.0	-3.4287863783276267	0.0	6.841391998123406	0.0	True	False	True	False	False	False	0.0	0.012356728521987319
chr19_1977268_C_A_b38	0.00219984	7.509883061154913	6.9440872082295275	0	0	0	1	0	1	0	1	1	1	0	1	0	1	80.0	0.0	-3.4287863783276267	0.0	6.841391998123406	0.0	True	False	True	False	False	False	0.0	0.012356728521987319
chr19_1977268_C_A_b38	0.00219984	7.509883061154913	6.9440872082295275	0	0	0	1	0	1	0	1	1	1	0	1	0	1	80.0	0.0	-3.4287863783276267	0.0	6.841391998123406	0.0	True	False	True	False	False	False	0.0	0.012356728521987319
chr4_139060764_T_G_b38	0.0108152	6.089044875446846	4.51085950651685	0	0	0	1	0	0	0	0	0	0	0	1	0	1	40.0	0.0	4.908528339429323	0.0	0.5441071138092255	0.6516204431288699	True	False	True	False	False	False	0.0	0.012356711905637217
chr4_139060764_T_G_b38	0.0033728	6.089044875446846	4.51085950651685	0	0	0	1	0	0	0	0	0	0	0	1	0	1	40.0	0.0	4.908528339429323	0.0	0.5441071138092255	0.6516204431288699	True	False	True	False	False	False	0.0	0.012356711905637217
chr16_14611832_C_T_b38	0.0176154	6.931471805599453	6.931471805599453	0	0	0	0	0	0	0	1	0	0	0	1	0	1	80.0	0.002	3.3142994498473453	4.454851629445211	1.912566807483529	0.0	True	False	True	False	False	False	0.0	0.012356702356525083
chr16_14611832_C_T_b38	0.0171605	6.931471805599453	6.931471805599453	0	0	0	0	0	0	0	1	0	0	0	1	0	1	80.0	0.002	3.3142994498473453	4.454851629445211	1.912566807483529	0.0	True	False	True	False	False	False	0.0	0.012356702356525083
chr5_41846542_T_C_b38	0.00130298	6.206575926724928	7.9676267393338165	0	0	1	0	0	0	0	0	0	0	0	0	0	1	40.0	0.32	-6.900771689611905	0.0	1.046193077803146	0.10167519407873749	True	False	True	False	False	False	0.0	0.01235670198440914
chr5_41846542_T_C_b38	0.00130298	6.206575926724928	7.9676267393338165	0	0	1	0	0	0	0	0	0	0	0	0	0	1	40.0	0.32	-6.900771689611905	0.0	1.046193077803146	0.10167519407873749	True	False	True	False	False	False	0.0	0.01235670198440914
chr5_41846542_T_C_b38	0.00196419	6.206575926724928	7.9676267393338165	0	0	1	0	0	0	0	0	0	0	0	0	0	1	40.0	0.32	-6.900771689611905	0.0	1.046193077803146	0.10167519407873749	True	False	True	False	False	False	0.0	0.01235670198440914
chr5_41846542_T_C_b38	0.00196419	6.206575926724928	7.9676267393338165	0	0	1	0	0	0	0	0	0	0	0	0	0	1	40.0	0.32	-6.900771689611905	0.0	1.046193077803146	0.10167519407873749	True	False	True	False	False	False	0.0	0.01235670198440914
chr5_41846542_T_C_b38	0.00196419	6.206575926724928	7.9676267393338165	0	0	1	0	0	0	0	0	0	0	0	0	0	1	40.0	0.32	-6.900771689611905	0.0	1.046193077803146	0.10167519407873749	True	False	True	False	False	False	0.0	0.01235670198440914
chr5_41846542_T_C_b38	0.00130298	6.206575926724928	7.9676267393338165	0	0	1	0	0	0	0	0	0	0	0	0	0	1	40.0	0.32	-6.900771689611905	0.0	1.046193077803146	0.10167519407873749	True	False	True	False	False	False	0.0	0.01235670198440914
chr5_149253344_A_G_b38	0.0328739	6.230481447578482	6.230481447578482	0	0	1	0	0	0	0	0	0	0	0	1	0	1	40.0	0.002	3.615149337642862	3.974989440477714	7.773730618343848	0.0	True	False	True	False	False	False	0.0	0.012356678669376508
chr5_149253344_A_G_b38	0.0328739	6.230481447578482	6.230481447578482	0	0	1	0	0	0	0	0	0	0	0	1	0	1	40.0	0.002	3.615149337642862	3.974989440477714	7.773730618343848	0.0	True	False	True	False	False	False	0.0	0.012356678669376508
chr5_149253344_A_G_b38	0.0328739	6.230481447578482	6.230481447578482	0	0	1	0	0	0	0	0	0	0	0	1	0	1	40.0	0.002	3.615149337642862	3.974989440477714	7.773730618343848	0.0	True	False	True	False	False	False	0.0	0.012356678669376508
chr5_149253344_A_G_b38	0.042774	6.230481447578482	6.230481447578482	0	0	1	0	0	0	0	0	0	0	0	1	0	1	40.0	0.002	3.615149337642862	3.974989440477714	7.773730618343848	0.0	True	False	True	False	False	False	0.0	0.012356678669376508
chr5_149253344_A_G_b38	0.042774	6.230481447578482	6.230481447578482	0	0	1	0	0	0	0	0	0	0	0	1	0	1	40.0	0.002	3.615149337642862	3.974989440477714	7.773730618343848	0.0	True	False	True	False	False	False	0.0	0.012356678669376508
chr5_149253344_A_G_b38	0.042774	6.230481447578482	6.230481447578482	0	0	1	0	0	0	0	0	0	0	0	1	0	1	40.0	0.002	3.615149337642862	3.974989440477714	7.773730618343848	0.0	True	False	True	False	False	False	0.0	0.012356678669376508
chr5_149253344_A_G_b38	0.0328739	6.230481447578482	6.230481447578482	0	0	1	0	0	0	0	0	0	0	0	1	0	1	40.0	0.002	3.615149337642862	3.974989440477714	7.773730618343848	0.0	True	False	True	False	False	False	0.0	0.012356678669376508
chr5_149253344_A_G_b38	0.042774	6.230481447578482	6.230481447578482	0	0	1	0	0	0	0	0	0	0	0	1	0	1	40.0	0.002	3.615149337642862	3.974989440477714	7.773730618343848	0.0	True	False	True	False	False	False	0.0	0.012356678669376508
chr5_149253344_A_G_b38	0.042774	6.230481447578482	6.230481447578482	0	0	1	0	0	0	0	0	0	0	0	1	0	1	40.0	0.002	3.615149337642862	3.974989440477714	7.773730618343848	0.0	True	False	True	False	False	False	0.0	0.012356678669376508
chr5_149253344_A_G_b38	0.0328739	6.230481447578482	6.230481447578482	0	0	1	0	0	0	0	0	0	0	0	1	0	1	40.0	0.002	3.615149337642862	3.974989440477714	7.773730618343848	0.0	True	False	True	False	False	False	0.0	0.012356678669376508
chr12_21844187_G_C_b38	0.0149297	5.6937321388027	5.69035945432406	0	0	0	0	0	0	0	0	0	0	0	0	0	0	30.0	0.0	-3.688227155921332	0.7629833797304864	1.9812979923710257	2.042628148398719	True	False	True	False	False	False	0.0	0.012356661698580226
chr7_56021836_C_G_b38	0.0303131	6.406879986069314	6.406879986069314	0	0	0	1	0	0	0	0	0	0	0	0	0	1	60.0	0.001	5.998798809512204	2.6525709690493944	-1.0474395406057369	1.4691310652807914	True	False	True	False	False	False	0.0	0.012356448056548395
chr7_56021836_C_G_b38	0.0102768	6.406879986069314	6.406879986069314	0	0	0	1	0	0	0	0	0	0	0	0	0	1	60.0	0.001	5.998798809512204	2.6525709690493944	-1.0474395406057369	1.4691310652807914	True	False	True	False	False	False	0.0	0.012356448056548395
chr6_13622335_A_G_b38	0.0288725	7.299797366758161	6.436150368369428	1	0	0	1	1	1	0	1	1	1	1	1	0	1	40.0	0.954	3.607235834624338	0.0	0.8846282025425154	0.22304331141759093	True	False	True	False	False	False	0.0	0.012356426999590922
chr6_13622335_A_G_b38	0.00951132	7.299797366758161	6.436150368369428	1	0	0	1	1	1	0	1	1	1	1	1	0	1	40.0	0.954	3.607235834624338	0.0	0.8846282025425154	0.22304331141759093	True	False	True	False	False	False	0.0	0.012356426999590922
chr2_7030889_A_G_b38	0.0286716	6.51471269087253	6.51471269087253	0	0	0	1	0	1	0	0	1	0	0	1	0	1	50.0	0.002	-3.738281538815336	0.0	0.2822302782422383	0.0	True	False	True	False	False	False	0.0	0.012356336345326326
chr2_7030889_A_G_b38	0.0286716	6.51471269087253	6.51471269087253	0	0	0	1	0	1	0	0	1	0	0	1	0	1	50.0	0.002	-3.738281538815336	0.0	0.2822302782422383	0.0	True	False	True	False	False	False	0.0	0.012356336345326326
chr2_7030889_A_G_b38	0.0286716	6.51471269087253	6.51471269087253	0	0	0	1	0	1	0	0	1	0	0	1	0	1	50.0	0.002	-3.738281538815336	0.0	0.2822302782422383	0.0	True	False	True	False	False	False	0.0	0.012356336345326326
chr7_88282586_G_A_b38	0.0670962	6.368187186350492	6.368187186350492	1	0	1	0	0	0	0	0	0	0	0	0	0	0	30.0	0.0	-11.479467076946774	2.204352561086667	5.750428276898198	0.0	False	True	True	False	False	False	0.0	0.012356245000457554
chr7_88282586_G_A_b38	0.0670962	6.368187186350492	6.368187186350492	1	0	1	0	0	0	0	0	0	0	0	0	0	0	30.0	0.0	-11.479467076946774	2.204352561086667	5.750428276898198	0.0	False	True	True	False	False	False	0.0	0.012356245000457554
chr10_126020336_A_G_b38	0.0137738	6.238324625039508	6.238324625039508	0	0	0	1	0	0	0	1	0	0	0	1	0	0	40.0	0.0	-2.1373903815523176	5.53273935589433	-2.096175284450723	0.3698161758012475	True	False	True	False	False	False	0.0	0.012356215432143155
chr7_100352804_G_T_b38	0.0176971	7.798523053625206	4.709530201312334	1	0	0	0	0	1	0	0	1	1	0	1	0	1	70.0	0.0	-1.904977432943272	3.5812792049686046	5.155654752818386	1.2706694452199936	False	True	True	False	False	False	0.0	0.012356081795576917
chr7_100352804_G_T_b38	0.0176971	7.798523053625206	4.709530201312334	1	0	0	0	0	1	0	0	1	1	0	1	0	1	70.0	0.0	-1.904977432943272	3.5812792049686046	5.155654752818386	1.2706694452199936	False	True	True	False	False	False	0.0	0.012356081795576917
chr7_100352804_G_T_b38	0.0176971	7.798523053625206	4.709530201312334	1	0	0	0	0	1	0	0	1	1	0	1	0	1	70.0	0.0	-1.904977432943272	3.5812792049686046	5.155654752818386	1.2706694452199936	False	True	True	False	False	False	0.0	0.012356081795576917
chr7_100352804_G_T_b38	0.0176971	7.798523053625206	4.709530201312334	1	0	0	0	0	1	0	0	1	1	0	1	0	1	70.0	0.0	-1.904977432943272	3.5812792049686046	5.155654752818386	1.2706694452199936	False	True	True	False	False	False	0.0	0.012356081795576917
chr16_11895519_A_G_b38	0.00709991	6.278521424165844	5.4638318050256105	1	0	0	1	1	1	0	0	1	0	0	1	0	1	40.0	0.284	-2.95951606646132	1.3576485715404432	1.778941127155676	0.6921495792115098	True	False	True	False	False	False	0.0	0.012356033127341296
chr16_11895519_A_G_b38	0.00709991	6.278521424165844	5.4638318050256105	1	0	0	1	1	1	0	0	1	0	0	1	0	1	40.0	0.284	-2.95951606646132	1.3576485715404432	1.778941127155676	0.6921495792115098	True	False	True	False	False	False	0.0	0.012356033127341296
chr16_11895519_A_G_b38	0.00709991	6.278521424165844	5.4638318050256105	1	0	0	1	1	1	0	0	1	0	0	1	0	1	40.0	0.284	-2.95951606646132	1.3576485715404432	1.778941127155676	0.6921495792115098	True	False	True	False	False	False	0.0	0.012356033127341296
chr16_11895519_A_G_b38	0.00709991	6.278521424165844	5.4638318050256105	1	0	0	1	1	1	0	0	1	0	0	1	0	1	40.0	0.284	-2.95951606646132	1.3576485715404432	1.778941127155676	0.6921495792115098	True	False	True	False	False	False	0.0	0.012356033127341296
chr16_11895519_A_G_b38	0.00709991	6.278521424165844	5.4638318050256105	1	0	0	1	1	1	0	0	1	0	0	1	0	1	40.0	0.284	-2.95951606646132	1.3576485715404432	1.778941127155676	0.6921495792115098	True	False	True	False	False	False	0.0	0.012356033127341296
chr19_18859548_G_A_b38	0.00242637	7.268920128193722	5.117993812416755	1	0	1	0	1	1	0	0	1	1	0	1	0	1	50.0	0.0	-4.366259589507799	2.2315867026674923	7.693823746836216	0.0	False	True	True	False	False	False	0.0	0.01235600017984965
chr19_18859548_G_A_b38	0.00242637	7.268920128193722	5.117993812416755	1	0	1	0	1	1	0	0	1	1	0	1	0	1	50.0	0.0	-4.366259589507799	2.2315867026674923	7.693823746836216	0.0	False	True	True	False	False	False	0.0	0.01235600017984965
chr17_80305534_A_G_b38	0.00280389	6.577861357721047	6.576469569048224	0	0	0	1	0	0	0	0	0	0	0	0	0	1	60.0	0.002	-6.234896186805604	0.0	0.1345338075322928	3.7463038034251426	True	False	True	False	False	False	0.0	0.012355975162928034
chr8_99885805_G_C_b38	0.00154879	6.359573868672378	5.231108616854587	0	1	1	0	0	1	0	0	1	0	0	1	0	1	40.0	0.0	-5.900088881959468	0.0	4.735604972619228	0.0	True	False	True	False	False	False	0.0	0.012355706182615151
chr8_68522343_C_T_b38	0.0326367	5.921578419643816	5.921578419643816	0	0	1	0	0	0	0	0	0	0	0	0	0	0	30.0	0.012	-16.371051796832493	0.0	4.123942632783546	0.5178616490756838	True	False	True	False	False	False	0.0	0.012355626644259198
chr8_68522343_C_T_b38	0.0336284	5.921578419643816	5.921578419643816	0	0	1	0	0	0	0	0	0	0	0	0	0	0	30.0	0.012	-16.371051796832493	0.0	4.123942632783546	0.5178616490756838	True	False	True	False	False	False	0.0	0.012355626644259198
chr8_68522343_C_T_b38	0.0336284	5.921578419643816	5.921578419643816	0	0	1	0	0	0	0	0	0	0	0	0	0	0	30.0	0.012	-16.371051796832493	0.0	4.123942632783546	0.5178616490756838	True	False	True	False	False	False	0.0	0.012355626644259198
chr8_68522343_C_T_b38	0.0172647	5.921578419643816	5.921578419643816	0	0	1	0	0	0	0	0	0	0	0	0	0	0	30.0	0.012	-16.371051796832493	0.0	4.123942632783546	0.5178616490756838	True	False	True	False	False	False	0.0	0.012355626644259198
chr8_68522343_C_T_b38	0.0172647	5.921578419643816	5.921578419643816	0	0	1	0	0	0	0	0	0	0	0	0	0	0	30.0	0.012	-16.371051796832493	0.0	4.123942632783546	0.5178616490756838	True	False	True	False	False	False	0.0	0.012355626644259198
chr8_68522343_C_T_b38	0.0326367	5.921578419643816	5.921578419643816	0	0	1	0	0	0	0	0	0	0	0	0	0	0	30.0	0.012	-16.371051796832493	0.0	4.123942632783546	0.5178616490756838	True	False	True	False	False	False	0.0	0.012355626644259198
chr1_10333556_G_A_b38	0.00574351	6.872128101338986	6.871091294610546	0	0	1	1	0	0	0	0	0	1	0	0	0	1	80.0	0.005	-1.9120770335171309	2.868689803477066	-1.2425947111607556	0.1656623430191928	True	False	True	False	False	False	0.0	0.012355604697697227
chr1_10333556_G_A_b38	0.00429371	6.872128101338986	6.871091294610546	0	0	1	1	0	0	0	0	0	1	0	0	0	1	80.0	0.005	-1.9120770335171309	2.868689803477066	-1.2425947111607556	0.1656623430191928	True	False	True	False	False	False	0.0	0.012355604697697227
chr1_10333556_G_A_b38	0.00429371	6.872128101338986	6.871091294610546	0	0	1	1	0	0	0	0	0	1	0	0	0	1	80.0	0.005	-1.9120770335171309	2.868689803477066	-1.2425947111607556	0.1656623430191928	True	False	True	False	False	False	0.0	0.012355604697697227
chr1_10333556_G_A_b38	0.00574351	6.872128101338986	6.871091294610546	0	0	1	1	0	0	0	0	0	1	0	0	0	1	80.0	0.005	-1.9120770335171309	2.868689803477066	-1.2425947111607556	0.1656623430191928	True	False	True	False	False	False	0.0	0.012355604697697227
chr12_76841393_G_T_b38	0.0272851	5.662960480135946	5.662960480135946	0	0	0	0	0	0	0	0	0	0	0	0	0	1	20.0	0.122	-3.469955621691888	9.097553413095442	7.2424442827744	0.17072519459993174	True	False	True	False	False	False	0.0	0.012355561066892166
chr12_76841393_G_T_b38	0.0143987	5.662960480135946	5.662960480135946	0	0	0	0	0	0	0	0	0	0	0	0	0	1	20.0	0.122	-3.469955621691888	9.097553413095442	7.2424442827744	0.17072519459993174	True	False	True	False	False	False	0.0	0.012355561066892166
chr12_76841393_G_T_b38	0.0143987	5.662960480135946	5.662960480135946	0	0	0	0	0	0	0	0	0	0	0	0	0	1	20.0	0.122	-3.469955621691888	9.097553413095442	7.2424442827744	0.17072519459993174	True	False	True	False	False	False	0.0	0.012355561066892166
chr12_76841393_G_T_b38	0.0272851	5.662960480135946	5.662960480135946	0	0	0	0	0	0	0	0	0	0	0	0	0	1	20.0	0.122	-3.469955621691888	9.097553413095442	7.2424442827744	0.17072519459993174	True	False	True	False	False	False	0.0	0.012355561066892166
chr12_76841393_G_T_b38	0.0272851	5.662960480135946	5.662960480135946	0	0	0	0	0	0	0	0	0	0	0	0	0	1	20.0	0.122	-3.469955621691888	9.097553413095442	7.2424442827744	0.17072519459993174	True	False	True	False	False	False	0.0	0.012355561066892166
chr12_76841393_G_T_b38	0.0143987	5.662960480135946	5.662960480135946	0	0	0	0	0	0	0	0	0	0	0	0	0	1	20.0	0.122	-3.469955621691888	9.097553413095442	7.2424442827744	0.17072519459993174	True	False	True	False	False	False	0.0	0.012355561066892166
chr9_98122860_C_T_b38	0.0118808	7.6236419465115715	7.54274354536855	1	0	1	0	0	1	0	1	1	0	1	1	0	1	60.0	0.0	-0.2484642456076148	8.215218656272391	-3.414608824815865	0.0	False	True	True	False	False	False	0.0	0.01235555940263068
chr20_37109911_C_T_b38	0.0748731	6.09807428216624	5.84354441703136	0	0	0	1	0	0	0	0	0	0	0	0	0	0	50.0	0.049	2.406543279045722	0.0	-0.8316977610545209	0.0	True	False	True	False	False	False	0.0	0.01235554773635175
chr20_37109911_C_T_b38	0.0748731	6.09807428216624	5.84354441703136	0	0	0	1	0	0	0	0	0	0	0	0	0	0	50.0	0.049	2.406543279045722	0.0	-0.8316977610545209	0.0	True	False	True	False	False	False	0.0	0.01235554773635175
chr20_37109911_C_T_b38	0.0748731	6.09807428216624	5.84354441703136	0	0	0	1	0	0	0	0	0	0	0	0	0	0	50.0	0.049	2.406543279045722	0.0	-0.8316977610545209	0.0	True	False	True	False	False	False	0.0	0.01235554773635175
chr17_42303672_C_T_b38	0.0321988	6.508769136971682	6.2285110035911835	0	0	0	0	0	0	0	1	0	0	0	1	0	1	60.0	0.001	-14.077067563336415	2.5672283691632405	2.2004024402436	0.46510643151697906	True	False	True	False	False	False	0.0	0.012355523144577598
chr17_42303672_C_T_b38	0.0321988	6.508769136971682	6.2285110035911835	0	0	0	0	0	0	0	1	0	0	0	1	0	1	60.0	0.001	-14.077067563336415	2.5672283691632405	2.2004024402436	0.46510643151697906	True	False	True	False	False	False	0.0	0.012355523144577598
chr17_42303672_C_T_b38	0.0321988	6.508769136971682	6.2285110035911835	0	0	0	0	0	0	0	1	0	0	0	1	0	1	60.0	0.001	-14.077067563336415	2.5672283691632405	2.2004024402436	0.46510643151697906	True	False	True	False	False	False	0.0	0.012355523144577598
chr9_97375112_C_T_b38	0.0135657	6.169610732491456	5.834810737062605	0	0	0	1	0	0	0	0	0	0	0	1	0	0	50.0	0.001	-4.124178005818785	0.8415573455434622	-2.2864061104742035	0.17042051334575348	True	False	True	False	False	False	0.0	0.012355443812570678
chr9_97375112_C_T_b38	0.0135657	6.169610732491456	5.834810737062605	0	0	0	1	0	0	0	0	0	0	0	1	0	0	50.0	0.001	-4.124178005818785	0.8415573455434622	-2.2864061104742035	0.17042051334575348	True	False	True	False	False	False	0.0	0.012355443812570678
chr9_97375112_C_T_b38	0.0135657	6.169610732491456	5.834810737062605	0	0	0	1	0	0	0	0	0	0	0	1	0	0	50.0	0.001	-4.124178005818785	0.8415573455434622	-2.2864061104742035	0.17042051334575348	True	False	True	False	False	False	0.0	0.012355443812570678
chr9_97375112_C_T_b38	0.0135657	6.169610732491456	5.834810737062605	0	0	0	1	0	0	0	0	0	0	0	1	0	0	50.0	0.001	-4.124178005818785	0.8415573455434622	-2.2864061104742035	0.17042051334575348	True	False	True	False	False	False	0.0	0.012355443812570678
chr2_9278755_G_T_b38	0.0146973	6.453624998892692	6.331501849893691	0	0	0	1	0	0	0	1	0	0	0	0	0	1	40.0	0.0	4.910021337237406	6.971044114679845	0.4446371422631614	0.35544392605886804	True	False	True	False	False	False	0.0	0.012355357013647646
chr2_9278755_G_T_b38	0.00891846	6.453624998892692	6.331501849893691	0	0	0	1	0	0	0	1	0	0	0	0	0	1	40.0	0.0	4.910021337237406	6.971044114679845	0.4446371422631614	0.35544392605886804	True	False	True	False	False	False	0.0	0.012355357013647646
chr2_9278755_G_T_b38	0.0146973	6.453624998892692	6.331501849893691	0	0	0	1	0	0	0	1	0	0	0	0	0	1	40.0	0.0	4.910021337237406	6.971044114679845	0.4446371422631614	0.35544392605886804	True	False	True	False	False	False	0.0	0.012355357013647646
chr2_9278755_G_T_b38	0.00137927	6.453624998892692	6.331501849893691	0	0	0	1	0	0	0	1	0	0	0	0	0	1	40.0	0.0	4.910021337237406	6.971044114679845	0.4446371422631614	0.35544392605886804	True	False	True	False	False	False	0.0	0.012355357013647646
chr2_9278755_G_T_b38	0.00137927	6.453624998892692	6.331501849893691	0	0	0	1	0	0	0	1	0	0	0	0	0	1	40.0	0.0	4.910021337237406	6.971044114679845	0.4446371422631614	0.35544392605886804	True	False	True	False	False	False	0.0	0.012355357013647646
chr2_9278755_G_T_b38	0.00891846	6.453624998892692	6.331501849893691	0	0	0	1	0	0	0	1	0	0	0	0	0	1	40.0	0.0	4.910021337237406	6.971044114679845	0.4446371422631614	0.35544392605886804	True	False	True	False	False	False	0.0	0.012355357013647646
chr22_26028102_A_G_b38	0.0555179	6.023447592961033	5.476463551931511	0	0	0	1	0	0	0	0	0	0	0	0	0	0	40.0	0.0	3.546165631041389	4.169498087434247	0.9118755565531842	0.0	True	False	True	False	False	False	0.0	0.01235533414191316
chr5_173318991_G_C_b38	0.0116351	6.610696044717759	6.610696044717759	0	1	0	0	0	1	0	1	1	0	0	1	0	1	40.0	0.0	-6.31839962505904	0.6198303913034655	3.431852238832107	0.0	True	False	True	False	False	False	0.0	0.012355313845736139
chr2_203189874_G_A_b38	0.00127479	6.246106765481563	6.035481432524756	0	0	0	0	0	0	0	0	0	0	0	0	0	1	60.0	0.001	-3.34593878420114	0.0	0.088348215953502	0.2271713513200026	True	False	True	False	False	False	0.0	0.012355283815143359
chr2_203189874_G_A_b38	0.00887678	6.246106765481563	6.035481432524756	0	0	0	0	0	0	0	0	0	0	0	0	0	1	60.0	0.001	-3.34593878420114	0.0	0.088348215953502	0.2271713513200026	True	False	True	False	False	False	0.0	0.012355283815143359
chr2_203189874_G_A_b38	0.00887678	6.246106765481563	6.035481432524756	0	0	0	0	0	0	0	0	0	0	0	0	0	1	60.0	0.001	-3.34593878420114	0.0	0.088348215953502	0.2271713513200026	True	False	True	False	False	False	0.0	0.012355283815143359
chr2_203189874_G_A_b38	0.00127479	6.246106765481563	6.035481432524756	0	0	0	0	0	0	0	0	0	0	0	0	0	1	60.0	0.001	-3.34593878420114	0.0	0.088348215953502	0.2271713513200026	True	False	True	False	False	False	0.0	0.012355283815143359
chr9_134646897_G_A_b38	0.0937491	6.744059186311348	8.434246270595311	0	0	0	0	0	1	0	0	1	1	0	1	0	1	60.0	0.0	-3.0516677305182247	0.0	-0.9650820948831011	0.0	True	False	True	False	False	False	0.0	0.012355264077764438
chr7_4798371_A_C_b38	0.00107083	7.014814351275545	7.014814351275545	0	0	0	0	1	0	0	1	0	1	1	1	0	0	60.0	0.0	5.897486099422913	0.0	5.609073551505368	0.0	False	True	True	False	False	False	0.0	0.012355149038417258
chr7_4798371_A_C_b38	0.00107083	7.014814351275545	7.014814351275545	0	0	0	0	1	0	0	1	0	1	1	1	0	0	60.0	0.0	5.897486099422913	0.0	5.609073551505368	0.0	False	True	True	False	False	False	0.0	0.012355149038417258
chr5_146251174_T_C_b38	0.0397238	6.2878585601617845	6.285998094508865	0	0	0	0	0	0	0	0	0	0	0	0	0	1	30.0	0.991	-14.023064907898098	0.0	6.343907076611032	0.3194291486347325	True	False	True	False	False	False	0.0	0.012355020485648804
chr1_112582565_T_C_b38	0.00137234	6.352629396319567	4.543294782270004	0	0	0	1	0	0	0	0	0	0	0	1	0	1	50.0	0.0	-0.2484642456076148	3.338525371111621	4.960235193163747	4.608196006689887	True	False	True	False	False	False	0.0	0.012354974174333202
chr20_3020700_G_C_b38	0.0067745	6.413458957167357	6.411818267709897	0	0	0	1	0	1	0	0	1	0	0	1	0	1	40.0	0.073	-7.767396017680532	2.821205869685114	8.192161946492512	0.6381519299063214	True	False	True	False	False	False	0.0	0.012354803307045057
chr1_17078891_T_C_b38	0.0549074	5.924255797414532	4.941642422609304	0	0	1	0	0	0	0	0	0	0	0	0	0	0	40.0	0.015	-4.055052434878442	1.6147385746862415	-2.1959480988687403	0.39841449838503706	True	False	True	False	False	False	0.0	0.012354740827960644
chr1_17078891_T_C_b38	0.0549074	5.924255797414532	4.941642422609304	0	0	1	0	0	0	0	0	0	0	0	0	0	0	40.0	0.015	-4.055052434878442	1.6147385746862415	-2.1959480988687403	0.39841449838503706	True	False	True	False	False	False	0.0	0.012354740827960644
chr1_17078891_T_C_b38	0.0549074	5.924255797414532	4.941642422609304	0	0	1	0	0	0	0	0	0	0	0	0	0	0	40.0	0.015	-4.055052434878442	1.6147385746862415	-2.1959480988687403	0.39841449838503706	True	False	True	False	False	False	0.0	0.012354740827960644
chr9_110371042_G_A_b38	0.00217483	6.661854740545311	6.934397209928558	0	0	1	0	1	1	0	1	1	0	0	1	1	0	50.0	0.001	3.342164691918257	9.169169408878815	5.659422742019565	0.6758064764160707	True	False	True	False	False	False	0.0	0.012354660685352587
chr2_201890453_A_G_b38	0.02596	6.163314804034641	5.805134968916488	0	0	0	1	1	0	0	1	0	0	0	1	0	0	40.0	0.0	1.7448671936728464	0.4175415629201637	2.9406802351338754	0.0	True	False	True	False	False	False	0.0	0.012354313104512632
chr8_60794675_G_A_b38	0.020821	6.115892125483034	5.739792912179234	0	0	1	0	0	1	0	0	1	0	0	1	0	1	30.0	0.0	-7.436106569036229	3.8277643742976144	0.5118581115398086	0.5489200732414473	True	False	True	False	False	False		0.01235430212244734
chr1_225863132_T_C_b38	0.0194821	6.507277712385012	3.6635616461296463	0	0	0	0	0	1	0	0	1	0	0	1	0	1	60.0	0.0	4.531899160655742	0.0	3.743944813405953	0.0	True	False	True	False	False	False	0.0	0.01235421532604734
chr1_225863132_T_C_b38	0.0194821	6.507277712385012	3.6635616461296463	0	0	0	0	0	1	0	0	1	0	0	1	0	1	60.0	0.0	4.531899160655742	0.0	3.743944813405953	0.0	True	False	True	False	False	False	0.0	0.01235421532604734
chr1_225863132_T_C_b38	0.0194821	6.507277712385012	3.6635616461296463	0	0	0	0	0	1	0	0	1	0	0	1	0	1	60.0	0.0	4.531899160655742	0.0	3.743944813405953	0.0	True	False	True	False	False	False	0.0	0.01235421532604734
chr1_225863132_T_C_b38	0.0194821	6.507277712385012	3.6635616461296463	0	0	0	0	0	1	0	0	1	0	0	1	0	1	60.0	0.0	4.531899160655742	0.0	3.743944813405953	0.0	True	False	True	False	False	False	0.0	0.01235421532604734
chr1_225863132_T_C_b38	0.0194821	6.507277712385012	3.6635616461296463	0	0	0	0	0	1	0	0	1	0	0	1	0	1	60.0	0.0	4.531899160655742	0.0	3.743944813405953	0.0	True	False	True	False	False	False	0.0	0.01235421532604734
chr5_154821949_C_T_b38	0.693885	6.536691597591305	6.255750041753367	0	0	0	0	0	0	0	0	0	0	0	1	0	1	70.0	0.008	-7.10152823395165	0.0	4.408871224948406	0.0	True	False	True	False	False	False	0.0	0.01235414145506654
chr5_154821949_C_T_b38	0.00757962	6.536691597591305	6.255750041753367	0	0	0	0	0	0	0	0	0	0	0	1	0	1	70.0	0.008	-7.10152823395165	0.0	4.408871224948406	0.0	True	False	True	False	False	False	0.0	0.01235414145506654
chr5_154821949_C_T_b38	0.00757962	6.536691597591305	6.255750041753367	0	0	0	0	0	0	0	0	0	0	0	1	0	1	70.0	0.008	-7.10152823395165	0.0	4.408871224948406	0.0	True	False	True	False	False	False	0.0	0.01235414145506654
chr5_154821949_C_T_b38	0.693885	6.536691597591305	6.255750041753367	0	0	0	0	0	0	0	0	0	0	0	1	0	1	70.0	0.008	-7.10152823395165	0.0	4.408871224948406	0.0	True	False	True	False	False	False	0.0	0.01235414145506654
chr5_154821949_C_T_b38	0.0469881	6.536691597591305	6.255750041753367	0	0	0	0	0	0	0	0	0	0	0	1	0	1	70.0	0.008	-7.10152823395165	0.0	4.408871224948406	0.0	True	False	True	False	False	False	0.0	0.01235414145506654
chr5_154821949_C_T_b38	0.0469881	6.536691597591305	6.255750041753367	0	0	0	0	0	0	0	0	0	0	0	1	0	1	70.0	0.008	-7.10152823395165	0.0	4.408871224948406	0.0	True	False	True	False	False	False	0.0	0.01235414145506654
chr1_171320664_T_G_b38	0.00481781	6.56244409369372	6.56244409369372	0	0	0	1	0	0	0	0	0	0	0	0	0	1	60.0	0.0	-6.895084644573244	0.0	-0.9290659935713776	1.7320868518993393	True	False	True	False	False	False	0.0	0.012354140375176757
chr1_171320664_T_G_b38	0.00481781	6.56244409369372	6.56244409369372	0	0	0	1	0	0	0	0	0	0	0	0	0	1	60.0	0.0	-6.895084644573244	0.0	-0.9290659935713776	1.7320868518993393	True	False	True	False	False	False	0.0	0.012354140375176757
chr1_171320664_T_G_b38	0.0104701	6.56244409369372	6.56244409369372	0	0	0	1	0	0	0	0	0	0	0	0	0	1	60.0	0.0	-6.895084644573244	0.0	-0.9290659935713776	1.7320868518993393	True	False	True	False	False	False	0.0	0.012354140375176757
chr1_171320664_T_G_b38	0.0104701	6.56244409369372	6.56244409369372	0	0	0	1	0	0	0	0	0	0	0	0	0	1	60.0	0.0	-6.895084644573244	0.0	-0.9290659935713776	1.7320868518993393	True	False	True	False	False	False	0.0	0.012354140375176757
chr3_12572608_T_C_b38	0.00277588	6.29156913955832	5.4638318050256105	0	0	1	1	0	0	0	0	0	0	0	1	0	1	40.0	0.014	-1.4628732942922098	0.0	4.737153302630325	0.0	True	False	True	False	False	False	0.0	0.01235413443912831
chr3_12572608_T_C_b38	0.00213545	6.29156913955832	5.4638318050256105	0	0	1	1	0	0	0	0	0	0	0	1	0	1	40.0	0.014	-1.4628732942922098	0.0	4.737153302630325	0.0	True	False	True	False	False	False	0.0	0.01235413443912831
chr3_12572608_T_C_b38	0.00277588	6.29156913955832	5.4638318050256105	0	0	1	1	0	0	0	0	0	0	0	1	0	1	40.0	0.014	-1.4628732942922098	0.0	4.737153302630325	0.0	True	False	True	False	False	False	0.0	0.01235413443912831
chr3_12572608_T_C_b38	0.00277588	6.29156913955832	5.4638318050256105	0	0	1	1	0	0	0	0	0	0	0	1	0	1	40.0	0.014	-1.4628732942922098	0.0	4.737153302630325	0.0	True	False	True	False	False	False	0.0	0.01235413443912831
chr3_12572608_T_C_b38	0.00790902	6.29156913955832	5.4638318050256105	0	0	1	1	0	0	0	0	0	0	0	1	0	1	40.0	0.014	-1.4628732942922098	0.0	4.737153302630325	0.0	True	False	True	False	False	False	0.0	0.01235413443912831
chr3_12572608_T_C_b38	0.00790902	6.29156913955832	5.4638318050256105	0	0	1	1	0	0	0	0	0	0	0	1	0	1	40.0	0.014	-1.4628732942922098	0.0	4.737153302630325	0.0	True	False	True	False	False	False	0.0	0.01235413443912831
chr3_12572608_T_C_b38	0.00213545	6.29156913955832	5.4638318050256105	0	0	1	1	0	0	0	0	0	0	0	1	0	1	40.0	0.014	-1.4628732942922098	0.0	4.737153302630325	0.0	True	False	True	False	False	False	0.0	0.01235413443912831
chr3_12572608_T_C_b38	0.00213545	6.29156913955832	5.4638318050256105	0	0	1	1	0	0	0	0	0	0	0	1	0	1	40.0	0.014	-1.4628732942922098	0.0	4.737153302630325	0.0	True	False	True	False	False	False	0.0	0.01235413443912831
chr3_12572608_T_C_b38	0.00213545	6.29156913955832	5.4638318050256105	0	0	1	1	0	0	0	0	0	0	0	1	0	1	40.0	0.014	-1.4628732942922098	0.0	4.737153302630325	0.0	True	False	True	False	False	False	0.0	0.01235413443912831
chr3_12572608_T_C_b38	0.00790902	6.29156913955832	5.4638318050256105	0	0	1	1	0	0	0	0	0	0	0	1	0	1	40.0	0.014	-1.4628732942922098	0.0	4.737153302630325	0.0	True	False	True	False	False	False	0.0	0.01235413443912831
chr3_12572608_T_C_b38	0.00277588	6.29156913955832	5.4638318050256105	0	0	1	1	0	0	0	0	0	0	0	1	0	1	40.0	0.014	-1.4628732942922098	0.0	4.737153302630325	0.0	True	False	True	False	False	False	0.0	0.01235413443912831
chr3_12572608_T_C_b38	0.00790902	6.29156913955832	5.4638318050256105	0	0	1	1	0	0	0	0	0	0	0	1	0	1	40.0	0.014	-1.4628732942922098	0.0	4.737153302630325	0.0	True	False	True	False	False	False	0.0	0.01235413443912831
chr15_41826773_A_G_b38	0.19259	7.355641102974253	5.214935757608986	1	0	0	1	0	1	0	0	1	1	1	1	0	1	40.0	0.191	10.381055350054933	9.912124091103012	-8.243234886755374	0.0	False	True	True	False	False	False	0.0	0.012354108088794606
chr15_41826773_A_G_b38	0.19259	7.355641102974253	5.214935757608986	1	0	0	1	0	1	0	0	1	1	1	1	0	1	40.0	0.191	10.381055350054933	9.912124091103012	-8.243234886755374	0.0	False	True	True	False	False	False	0.0	0.012354108088794606
chr15_41826773_A_G_b38	0.19259	7.355641102974253	5.214935757608986	1	0	0	1	0	1	0	0	1	1	1	1	0	1	40.0	0.191	10.381055350054933	9.912124091103012	-8.243234886755374	0.0	False	True	True	False	False	False	0.0	0.012354108088794606
chr15_41826773_A_G_b38	0.19259	7.355641102974253	5.214935757608986	1	0	0	1	0	1	0	0	1	1	1	1	0	1	40.0	0.191	10.381055350054933	9.912124091103012	-8.243234886755374	0.0	False	True	True	False	False	False	0.0	0.012354108088794606
chr15_41826773_A_G_b38	0.19259	7.355641102974253	5.214935757608986	1	0	0	1	0	1	0	0	1	1	1	1	0	1	40.0	0.191	10.381055350054933	9.912124091103012	-8.243234886755374	0.0	False	True	True	False	False	False	0.0	0.012354108088794606
chr3_195867934_A_G_b38	0.185568	6.952728644624869	6.354370040797351	1	0	0	0	0	0	0	0	0	0	0	1	0	1	70.0	0.996	-8.696043316502813	0.0	3.793990021685403	0.0	False	True	True	False	False	False	0.0	0.012354061412427123
chr3_195867934_A_G_b38	0.17141	6.952728644624869	6.354370040797351	1	0	0	0	0	0	0	0	0	0	0	1	0	1	70.0	0.996	-8.696043316502813	0.0	3.793990021685403	0.0	False	True	True	False	False	False	0.0	0.012354061412427123
chr14_96880760_T_A_b38	0.0374861	6.035481432524756	6.0330862217988015	0	0	0	0	0	1	0	0	1	0	0	0	0	1	30.0	0.0	-1.092750990968422	0.0	6.907147434149337	0.0	True	False	True	False	False	False	0.0	0.012353953008651827
chr14_96880760_T_A_b38	0.026407	6.035481432524756	6.0330862217988015	0	0	0	0	0	1	0	0	1	0	0	0	0	1	30.0	0.0	-1.092750990968422	0.0	6.907147434149337	0.0	True	False	True	False	False	False	0.0	0.012353953008651827
chr3_37533779_C_T_b38	0.00151311	6.144185634125646	5.7430031878094825	0	0	0	0	1	0	0	0	0	0	0	1	0	0	60.0	0.001	-6.065215393062519	0.0	2.601457057853452	0.12668579146784298	True	False	True	False	False	False	0.0	0.012353843352794646
chr16_70143145_C_T_b38	0.117163	6.385194398997726	5.8998973535824915	0	0	0	0	0	0	0	0	0	1	0	1	0	1	60.0	0.0	-6.537501096722621	2.134721921490054	1.942693325415888	0.7427946436833677	True	False	True	False	False	False	0.0	0.012353689819826456
chr16_70143145_C_T_b38	0.117163	6.385194398997726	5.8998973535824915	0	0	0	0	0	0	0	0	0	1	0	1	0	1	60.0	0.0	-6.537501096722621	2.134721921490054	1.942693325415888	0.7427946436833677	True	False	True	False	False	False	0.0	0.012353689819826456
chr16_70143145_C_T_b38	0.117163	6.385194398997726	5.8998973535824915	0	0	0	0	0	0	0	0	0	1	0	1	0	1	60.0	0.0	-6.537501096722621	2.134721921490054	1.942693325415888	0.7427946436833677	True	False	True	False	False	False	0.0	0.012353689819826456
chr16_70143145_C_T_b38	0.117163	6.385194398997726	5.8998973535824915	0	0	0	0	0	0	0	0	0	1	0	1	0	1	60.0	0.0	-6.537501096722621	2.134721921490054	1.942693325415888	0.7427946436833677	True	False	True	False	False	False	0.0	0.012353689819826456
chr16_70143145_C_T_b38	0.117163	6.385194398997726	5.8998973535824915	0	0	0	0	0	0	0	0	0	1	0	1	0	1	60.0	0.0	-6.537501096722621	2.134721921490054	1.942693325415888	0.7427946436833677	True	False	True	False	False	False	0.0	0.012353689819826456
chr17_58513282_T_C_b38	0.00353194	6.794586580876499	5.834810737062605	0	0	0	0	0	1	1	1	1	1	0	1	0	0	60.0	0.0	-4.771820587700455	0.0	6.609370534528587	0.0	True	False	True	False	False	False	0.0	0.01235368193477276
chr17_58513282_T_C_b38	0.00353194	6.794586580876499	5.834810737062605	0	0	0	0	0	1	1	1	1	1	0	1	0	0	60.0	0.0	-4.771820587700455	0.0	6.609370534528587	0.0	True	False	True	False	False	False	0.0	0.01235368193477276
chr17_58513282_T_C_b38	0.00353194	6.794586580876499	5.834810737062605	0	0	0	0	0	1	1	1	1	1	0	1	0	0	60.0	0.0	-4.771820587700455	0.0	6.609370534528587	0.0	True	False	True	False	False	False	0.0	0.01235368193477276
chr17_58513282_T_C_b38	0.00353194	6.794586580876499	5.834810737062605	0	0	0	0	0	1	1	1	1	1	0	1	0	0	60.0	0.0	-4.771820587700455	0.0	6.609370534528587	0.0	True	False	True	False	False	False	0.0	0.01235368193477276
chr20_3317691_G_T_b38	0.012261	6.565264970035361	6.393590753950631	0	0	1	1	0	0	0	0	0	0	0	1	0	1	60.0	0.005	-3.7294467861829856	0.0	-1.336015383478653	0.5362798412904795	True	False	True	False	False	False	0.0	0.01235340625741747
chr20_3317691_G_T_b38	0.012261	6.565264970035361	6.393590753950631	0	0	1	1	0	0	0	0	0	0	0	1	0	1	60.0	0.005	-3.7294467861829856	0.0	-1.336015383478653	0.5362798412904795	True	False	True	False	False	False	0.0	0.01235340625741747
chr20_5574986_C_T_b38	0.361882	6.20455776256869	6.056784013228625	0	0	0	0	0	1	0	0	1	0	0	1	0	1	40.0	0.001	-6.938230016362505	5.61107101842347	9.64210978704716	4.869243107087952	True	False	True	False	False	False	0.0	0.012353397191545957
chr20_5574986_C_T_b38	0.361882	6.20455776256869	6.056784013228625	0	0	0	0	0	1	0	0	1	0	0	1	0	1	40.0	0.001	-6.938230016362505	5.61107101842347	9.64210978704716	4.869243107087952	True	False	True	False	False	False	0.0	0.012353397191545957
chr20_5574986_C_T_b38	0.361882	6.20455776256869	6.056784013228625	0	0	0	0	0	1	0	0	1	0	0	1	0	1	40.0	0.001	-6.938230016362505	5.61107101842347	9.64210978704716	4.869243107087952	True	False	True	False	False	False	0.0	0.012353397191545957
chr20_62005993_G_A_b38	0.00310959	6.638567789166521	6.910750787961936	0	0	0	1	0	0	0	0	0	0	0	1	0	1	40.0	0.0	-5.030659180699729	0.3093856525654574	7.996406438438541	0.4831073364745748	False	True	True	False	False	False	0.0	0.012353348325406766
chr20_62005993_G_A_b38	0.00310959	6.638567789166521	6.910750787961936	0	0	0	1	0	0	0	0	0	0	0	1	0	1	40.0	0.0	-5.030659180699729	0.3093856525654574	7.996406438438541	0.4831073364745748	False	True	True	False	False	False	0.0	0.012353348325406766
chr20_62005993_G_A_b38	0.00310959	6.638567789166521	6.910750787961936	0	0	0	1	0	0	0	0	0	0	0	1	0	1	40.0	0.0	-5.030659180699729	0.3093856525654574	7.996406438438541	0.4831073364745748	False	True	True	False	False	False	0.0	0.012353348325406766
chr20_62005993_G_A_b38	0.00310959	6.638567789166521	6.910750787961936	0	0	0	1	0	0	0	0	0	0	0	1	0	1	40.0	0.0	-5.030659180699729	0.3093856525654574	7.996406438438541	0.4831073364745748	False	True	True	False	False	False	0.0	0.012353348325406766
chr7_151573937_C_T_b38	0.0258943	6.86171134048073	6.349138991379798	0	0	0	1	0	0	0	0	0	0	0	1	0	1	60.0	0.001	1.339865030359738	5.499143623748161	-0.5148110310430951	0.0	False	True	True	False	False	False	0.0	0.012353325122554442
chr16_84877892_A_C_b38	0.0138696	5.948034989180646	5.948034989180646	0	0	1	1	0	0	0	0	0	0	0	0	0	0	30.0	0.001	8.924417851237617	1.9798902360220936	1.1658888450909686	0.0	True	False	True	False	False	False	0.0	0.012353256915454356
chr16_84877892_A_C_b38	0.0328297	5.948034989180646	5.948034989180646	0	0	1	1	0	0	0	0	0	0	0	0	0	0	30.0	0.001	8.924417851237617	1.9798902360220936	1.1658888450909686	0.0	True	False	True	False	False	False	0.0	0.012353256915454356
chr16_1769019_A_T_b38	0.00161175	0.0	4.804021044733257	1	0	1	0	0	0	0	1	0	1	1	1	0	1	70.0	0.0	-8.990528120649728	0.0	1.3531955695634252	0.0	False	True	False	False	False	True	0.0	0.012352981368731088
chr16_1769019_A_T_b38	0.00161175	0.0	4.804021044733257	1	0	1	0	0	0	0	1	0	1	1	1	0	1	70.0	0.0	-8.990528120649728	0.0	1.3531955695634252	0.0	False	True	False	False	False	True	0.0	0.012352981368731088
chr16_1769019_A_T_b38	0.00161175	0.0	4.804021044733257	1	0	1	0	0	0	0	1	0	1	1	1	0	1	70.0	0.0	-8.990528120649728	0.0	1.3531955695634252	0.0	False	True	False	False	False	True	0.0	0.012352981368731088
chr16_1769019_A_T_b38	0.00588861	0.0	4.804021044733257	1	0	1	0	0	0	0	1	0	1	1	1	0	1	70.0	0.0	-8.990528120649728	0.0	1.3531955695634252	0.0	False	True	False	False	False	True	0.0	0.012352981368731088
chr16_1769019_A_T_b38	0.00161175	0.0	4.804021044733257	1	0	1	0	0	0	0	1	0	1	1	1	0	1	70.0	0.0	-8.990528120649728	0.0	1.3531955695634252	0.0	False	True	False	False	False	True	0.0	0.012352981368731088
chr16_1769019_A_T_b38	0.00588861	0.0	4.804021044733257	1	0	1	0	0	0	0	1	0	1	1	1	0	1	70.0	0.0	-8.990528120649728	0.0	1.3531955695634252	0.0	False	True	False	False	False	True	0.0	0.012352981368731088
chr16_1769019_A_T_b38	0.00161175	0.0	4.804021044733257	1	0	1	0	0	0	0	1	0	1	1	1	0	1	70.0	0.0	-8.990528120649728	0.0	1.3531955695634252	0.0	False	True	False	False	False	True	0.0	0.012352981368731088
chr16_1769019_A_T_b38	0.00161175	0.0	4.804021044733257	1	0	1	0	0	0	0	1	0	1	1	1	0	1	70.0	0.0	-8.990528120649728	0.0	1.3531955695634252	0.0	False	True	False	False	False	True	0.0	0.012352981368731088
chr16_1769019_A_T_b38	0.00373235	0.0	4.804021044733257	1	0	1	0	0	0	0	1	0	1	1	1	0	1	70.0	0.0	-8.990528120649728	0.0	1.3531955695634252	0.0	False	True	False	False	False	True	0.0	0.012352981368731088
chr16_1769019_A_T_b38	0.00588861	0.0	4.804021044733257	1	0	1	0	0	0	0	1	0	1	1	1	0	1	70.0	0.0	-8.990528120649728	0.0	1.3531955695634252	0.0	False	True	False	False	False	True	0.0	0.012352981368731088
chr16_1769019_A_T_b38	0.00588861	0.0	4.804021044733257	1	0	1	0	0	0	0	1	0	1	1	1	0	1	70.0	0.0	-8.990528120649728	0.0	1.3531955695634252	0.0	False	True	False	False	False	True	0.0	0.012352981368731088
chr16_1769019_A_T_b38	0.00349725	0.0	4.804021044733257	1	0	1	0	0	0	0	1	0	1	1	1	0	1	70.0	0.0	-8.990528120649728	0.0	1.3531955695634252	0.0	False	True	False	False	False	True	0.0	0.012352981368731088
chr16_1769019_A_T_b38	0.00588861	0.0	4.804021044733257	1	0	1	0	0	0	0	1	0	1	1	1	0	1	70.0	0.0	-8.990528120649728	0.0	1.3531955695634252	0.0	False	True	False	False	False	True	0.0	0.012352981368731088
chr16_1769019_A_T_b38	0.00373235	0.0	4.804021044733257	1	0	1	0	0	0	0	1	0	1	1	1	0	1	70.0	0.0	-8.990528120649728	0.0	1.3531955695634252	0.0	False	True	False	False	False	True	0.0	0.012352981368731088
chr16_1769019_A_T_b38	0.00161175	0.0	4.804021044733257	1	0	1	0	0	0	0	1	0	1	1	1	0	1	70.0	0.0	-8.990528120649728	0.0	1.3531955695634252	0.0	False	True	False	False	False	True	0.0	0.012352981368731088
chr16_1769019_A_T_b38	0.00373235	0.0	4.804021044733257	1	0	1	0	0	0	0	1	0	1	1	1	0	1	70.0	0.0	-8.990528120649728	0.0	1.3531955695634252	0.0	False	True	False	False	False	True	0.0	0.012352981368731088
chr16_1769019_A_T_b38	0.00161175	0.0	4.804021044733257	1	0	1	0	0	0	0	1	0	1	1	1	0	1	70.0	0.0	-8.990528120649728	0.0	1.3531955695634252	0.0	False	True	False	False	False	True	0.0	0.012352981368731088
chr16_1769019_A_T_b38	0.00161175	0.0	4.804021044733257	1	0	1	0	0	0	0	1	0	1	1	1	0	1	70.0	0.0	-8.990528120649728	0.0	1.3531955695634252	0.0	False	True	False	False	False	True	0.0	0.012352981368731088
chr16_1769019_A_T_b38	0.00588861	0.0	4.804021044733257	1	0	1	0	0	0	0	1	0	1	1	1	0	1	70.0	0.0	-8.990528120649728	0.0	1.3531955695634252	0.0	False	True	False	False	False	True	0.0	0.012352981368731088
chr16_1769019_A_T_b38	0.00373235	0.0	4.804021044733257	1	0	1	0	0	0	0	1	0	1	1	1	0	1	70.0	0.0	-8.990528120649728	0.0	1.3531955695634252	0.0	False	True	False	False	False	True	0.0	0.012352981368731088
chr16_1769019_A_T_b38	0.00161175	0.0	4.804021044733257	1	0	1	0	0	0	0	1	0	1	1	1	0	1	70.0	0.0	-8.990528120649728	0.0	1.3531955695634252	0.0	False	True	False	False	False	True	0.0	0.012352981368731088
chr16_1769019_A_T_b38	0.00588861	0.0	4.804021044733257	1	0	1	0	0	0	0	1	0	1	1	1	0	1	70.0	0.0	-8.990528120649728	0.0	1.3531955695634252	0.0	False	True	False	False	False	True	0.0	0.012352981368731088
chr16_1769019_A_T_b38	0.00349725	0.0	4.804021044733257	1	0	1	0	0	0	0	1	0	1	1	1	0	1	70.0	0.0	-8.990528120649728	0.0	1.3531955695634252	0.0	False	True	False	False	False	True	0.0	0.012352981368731088
chr16_1769019_A_T_b38	0.00349725	0.0	4.804021044733257	1	0	1	0	0	0	0	1	0	1	1	1	0	1	70.0	0.0	-8.990528120649728	0.0	1.3531955695634252	0.0	False	True	False	False	False	True	0.0	0.012352981368731088
chr16_1769019_A_T_b38	0.00349725	0.0	4.804021044733257	1	0	1	0	0	0	0	1	0	1	1	1	0	1	70.0	0.0	-8.990528120649728	0.0	1.3531955695634252	0.0	False	True	False	False	False	True	0.0	0.012352981368731088
chr16_1769019_A_T_b38	0.00349725	0.0	4.804021044733257	1	0	1	0	0	0	0	1	0	1	1	1	0	1	70.0	0.0	-8.990528120649728	0.0	1.3531955695634252	0.0	False	True	False	False	False	True	0.0	0.012352981368731088
chr16_1769019_A_T_b38	0.00588861	0.0	4.804021044733257	1	0	1	0	0	0	0	1	0	1	1	1	0	1	70.0	0.0	-8.990528120649728	0.0	1.3531955695634252	0.0	False	True	False	False	False	True	0.0	0.012352981368731088
chr16_1769019_A_T_b38	0.00349725	0.0	4.804021044733257	1	0	1	0	0	0	0	1	0	1	1	1	0	1	70.0	0.0	-8.990528120649728	0.0	1.3531955695634252	0.0	False	True	False	False	False	True	0.0	0.012352981368731088
chr16_1769019_A_T_b38	0.00349725	0.0	4.804021044733257	1	0	1	0	0	0	0	1	0	1	1	1	0	1	70.0	0.0	-8.990528120649728	0.0	1.3531955695634252	0.0	False	True	False	False	False	True	0.0	0.012352981368731088
chr16_1769019_A_T_b38	0.00349725	0.0	4.804021044733257	1	0	1	0	0	0	0	1	0	1	1	1	0	1	70.0	0.0	-8.990528120649728	0.0	1.3531955695634252	0.0	False	True	False	False	False	True	0.0	0.012352981368731088
chr16_1769019_A_T_b38	0.00588861	0.0	4.804021044733257	1	0	1	0	0	0	0	1	0	1	1	1	0	1	70.0	0.0	-8.990528120649728	0.0	1.3531955695634252	0.0	False	True	False	False	False	True	0.0	0.012352981368731088
chr16_1769019_A_T_b38	0.0016332	0.0	4.804021044733257	1	0	1	0	0	0	0	1	0	1	1	1	0	1	70.0	0.0	-8.990528120649728	0.0	1.3531955695634252	0.0	False	True	False	False	False	True	0.0	0.012352981368731088
chr16_1769019_A_T_b38	0.0016332	0.0	4.804021044733257	1	0	1	0	0	0	0	1	0	1	1	1	0	1	70.0	0.0	-8.990528120649728	0.0	1.3531955695634252	0.0	False	True	False	False	False	True	0.0	0.012352981368731088
chr16_1769019_A_T_b38	0.0016332	0.0	4.804021044733257	1	0	1	0	0	0	0	1	0	1	1	1	0	1	70.0	0.0	-8.990528120649728	0.0	1.3531955695634252	0.0	False	True	False	False	False	True	0.0	0.012352981368731088
chr16_1769019_A_T_b38	0.0016332	0.0	4.804021044733257	1	0	1	0	0	0	0	1	0	1	1	1	0	1	70.0	0.0	-8.990528120649728	0.0	1.3531955695634252	0.0	False	True	False	False	False	True	0.0	0.012352981368731088
chr16_1769019_A_T_b38	0.0016332	0.0	4.804021044733257	1	0	1	0	0	0	0	1	0	1	1	1	0	1	70.0	0.0	-8.990528120649728	0.0	1.3531955695634252	0.0	False	True	False	False	False	True	0.0	0.012352981368731088
chr16_1769019_A_T_b38	0.0016332	0.0	4.804021044733257	1	0	1	0	0	0	0	1	0	1	1	1	0	1	70.0	0.0	-8.990528120649728	0.0	1.3531955695634252	0.0	False	True	False	False	False	True	0.0	0.012352981368731088
chr16_1769019_A_T_b38	0.00349725	0.0	4.804021044733257	1	0	1	0	0	0	0	1	0	1	1	1	0	1	70.0	0.0	-8.990528120649728	0.0	1.3531955695634252	0.0	False	True	False	False	False	True	0.0	0.012352981368731088
chr16_1769019_A_T_b38	0.0016332	0.0	4.804021044733257	1	0	1	0	0	0	0	1	0	1	1	1	0	1	70.0	0.0	-8.990528120649728	0.0	1.3531955695634252	0.0	False	True	False	False	False	True	0.0	0.012352981368731088
chr16_1769019_A_T_b38	0.0016332	0.0	4.804021044733257	1	0	1	0	0	0	0	1	0	1	1	1	0	1	70.0	0.0	-8.990528120649728	0.0	1.3531955695634252	0.0	False	True	False	False	False	True	0.0	0.012352981368731088
chr16_1769019_A_T_b38	0.00373235	0.0	4.804021044733257	1	0	1	0	0	0	0	1	0	1	1	1	0	1	70.0	0.0	-8.990528120649728	0.0	1.3531955695634252	0.0	False	True	False	False	False	True	0.0	0.012352981368731088
chr16_1769019_A_T_b38	0.0016332	0.0	4.804021044733257	1	0	1	0	0	0	0	1	0	1	1	1	0	1	70.0	0.0	-8.990528120649728	0.0	1.3531955695634252	0.0	False	True	False	False	False	True	0.0	0.012352981368731088
chr16_1769019_A_T_b38	0.00588861	0.0	4.804021044733257	1	0	1	0	0	0	0	1	0	1	1	1	0	1	70.0	0.0	-8.990528120649728	0.0	1.3531955695634252	0.0	False	True	False	False	False	True	0.0	0.012352981368731088
chr16_1769019_A_T_b38	0.00373235	0.0	4.804021044733257	1	0	1	0	0	0	0	1	0	1	1	1	0	1	70.0	0.0	-8.990528120649728	0.0	1.3531955695634252	0.0	False	True	False	False	False	True	0.0	0.012352981368731088
chr16_1769019_A_T_b38	0.00373235	0.0	4.804021044733257	1	0	1	0	0	0	0	1	0	1	1	1	0	1	70.0	0.0	-8.990528120649728	0.0	1.3531955695634252	0.0	False	True	False	False	False	True	0.0	0.012352981368731088
chr16_1769019_A_T_b38	0.00349725	0.0	4.804021044733257	1	0	1	0	0	0	0	1	0	1	1	1	0	1	70.0	0.0	-8.990528120649728	0.0	1.3531955695634252	0.0	False	True	False	False	False	True	0.0	0.012352981368731088
chr16_1769019_A_T_b38	0.00373235	0.0	4.804021044733257	1	0	1	0	0	0	0	1	0	1	1	1	0	1	70.0	0.0	-8.990528120649728	0.0	1.3531955695634252	0.0	False	True	False	False	False	True	0.0	0.012352981368731088
chr16_1769019_A_T_b38	0.00373235	0.0	4.804021044733257	1	0	1	0	0	0	0	1	0	1	1	1	0	1	70.0	0.0	-8.990528120649728	0.0	1.3531955695634252	0.0	False	True	False	False	False	True	0.0	0.012352981368731088
chr16_1769019_A_T_b38	0.0016332	0.0	4.804021044733257	1	0	1	0	0	0	0	1	0	1	1	1	0	1	70.0	0.0	-8.990528120649728	0.0	1.3531955695634252	0.0	False	True	False	False	False	True	0.0	0.012352981368731088
chr16_1769019_A_T_b38	0.00373235	0.0	4.804021044733257	1	0	1	0	0	0	0	1	0	1	1	1	0	1	70.0	0.0	-8.990528120649728	0.0	1.3531955695634252	0.0	False	True	False	False	False	True	0.0	0.012352981368731088
chr6_33085249_C_G_b38	0.00269423	6.46302945692067	2.9444389791664403	0	0	0	0	0	0	0	1	0	0	0	0	0	1	60.0	0.0	-9.08046497969918	3.4161414475946685	4.560319748706775	2.4407407733222968	True	False	True	False	False	False	0.0	0.012352960697979493
chr6_33085249_C_G_b38	0.00269423	6.46302945692067	2.9444389791664403	0	0	0	0	0	0	0	1	0	0	0	0	0	1	60.0	0.0	-9.08046497969918	3.4161414475946685	4.560319748706775	2.4407407733222968	True	False	True	False	False	False	0.0	0.012352960697979493
chr6_33085249_C_G_b38	0.00269423	6.46302945692067	2.9444389791664403	0	0	0	0	0	0	0	1	0	0	0	0	0	1	60.0	0.0	-9.08046497969918	3.4161414475946685	4.560319748706775	2.4407407733222968	True	False	True	False	False	False	0.0	0.012352960697979493
chr6_33085249_C_G_b38	0.00269423	6.46302945692067	2.9444389791664403	0	0	0	0	0	0	0	1	0	0	0	0	0	1	60.0	0.0	-9.08046497969918	3.4161414475946685	4.560319748706775	2.4407407733222968	True	False	True	False	False	False	0.0	0.012352960697979493
chr6_33085249_C_G_b38	0.00269423	6.46302945692067	2.9444389791664403	0	0	0	0	0	0	0	1	0	0	0	0	0	1	60.0	0.0	-9.08046497969918	3.4161414475946685	4.560319748706775	2.4407407733222968	True	False	True	False	False	False	0.0	0.012352960697979493
chr11_68929868_T_C_b38	0.0012288	6.530877627725885	5.407171771460119	0	0	0	0	0	1	0	0	1	0	0	1	0	1	60.0	0.001	-3.736486642085628	0.1016313182976871	0.2890524194189581	0.0	True	False	True	False	False	False	0.0	0.012352943525681444
chr11_68929868_T_C_b38	0.0012288	6.530877627725885	5.407171771460119	0	0	0	0	0	1	0	0	1	0	0	1	0	1	60.0	0.001	-3.736486642085628	0.1016313182976871	0.2890524194189581	0.0	True	False	True	False	False	False	0.0	0.012352943525681444
chr11_68929868_T_C_b38	0.0012288	6.530877627725885	5.407171771460119	0	0	0	0	0	1	0	0	1	0	0	1	0	1	60.0	0.001	-3.736486642085628	0.1016313182976871	0.2890524194189581	0.0	True	False	True	False	False	False	0.0	0.012352943525681444
chr5_178865821_A_C_b38	0.00259398	6.021023349349527	6.0473721790462776	0	0	0	0	0	0	0	0	0	0	0	0	0	1	50.0	0.0	8.296160737449053	0.0	1.3765501710572252	0.0	True	False	True	False	False	False	0.0	0.01235291936414188
chr1_157545729_A_C_b38	0.013943	6.131226489483141	6.129050210060545	0	0	1	0	0	0	0	0	0	0	0	0	0	0	40.0	0.001	2.958647613027756	10.015278309174708	1.0099631495368795	3.727050375896411	True	False	True	False	False	False	0.0	0.012352915267186949
chr2_188540942_A_G_b38	0.0256238	5.480638923341991	5.476463551931511	0	0	0	0	1	0	0	0	0	0	0	1	0	0	20.0	0.001	-4.4027173996346685	4.185875378480971	5.234674604957384	0.0	True	False	True	False	False	False		0.012352909898862986
chr9_5522167_T_C_b38	0.0169238	6.075346031088684	5.902633333401366	0	0	0	0	0	1	0	0	1	0	0	1	1	1	30.0	0.0	-17.171963945563228	0.1254514686574488	-0.8792036550694533	0.7448952615804245	True	False	True	False	False	False	0.0	0.012352909808430661
chr9_5522167_T_C_b38	0.0119766	6.075346031088684	5.902633333401366	0	0	0	0	0	1	0	0	1	0	0	1	1	1	30.0	0.0	-17.171963945563228	0.1254514686574488	-0.8792036550694533	0.7448952615804245	True	False	True	False	False	False	0.0	0.012352909808430661
chr9_5522167_T_C_b38	0.0438827	6.075346031088684	5.902633333401366	0	0	0	0	0	1	0	0	1	0	0	1	1	1	30.0	0.0	-17.171963945563228	0.1254514686574488	-0.8792036550694533	0.7448952615804245	True	False	True	False	False	False	0.0	0.012352909808430661
chr9_5522167_T_C_b38	0.0438827	6.075346031088684	5.902633333401366	0	0	0	0	0	1	0	0	1	0	0	1	1	1	30.0	0.0	-17.171963945563228	0.1254514686574488	-0.8792036550694533	0.7448952615804245	True	False	True	False	False	False	0.0	0.012352909808430661
chr9_5522167_T_C_b38	0.0119766	6.075346031088684	5.902633333401366	0	0	0	0	0	1	0	0	1	0	0	1	1	1	30.0	0.0	-17.171963945563228	0.1254514686574488	-0.8792036550694533	0.7448952615804245	True	False	True	False	False	False	0.0	0.012352909808430661
chr9_5522167_T_C_b38	0.0169238	6.075346031088684	5.902633333401366	0	0	0	0	0	1	0	0	1	0	0	1	1	1	30.0	0.0	-17.171963945563228	0.1254514686574488	-0.8792036550694533	0.7448952615804245	True	False	True	False	False	False	0.0	0.012352909808430661
chr20_13717943_A_G_b38	0.117328	6.063785208687608	6.063785208687608	0	0	0	0	1	1	0	1	1	1	0	1	1	1	20.0	0.0	-5.20400553943466	0.0	1.0261272475522176	0.0	True	False	True	False	False	False	0.0	0.012352795898661211
chr20_13717943_A_G_b38	0.0305911	6.063785208687608	6.063785208687608	0	0	0	0	1	1	0	1	1	1	0	1	1	1	20.0	0.0	-5.20400553943466	0.0	1.0261272475522176	0.0	True	False	True	False	False	False	0.0	0.012352795898661211
chr20_13717943_A_G_b38	0.0305911	6.063785208687608	6.063785208687608	0	0	0	0	1	1	0	1	1	1	0	1	1	1	20.0	0.0	-5.20400553943466	0.0	1.0261272475522176	0.0	True	False	True	False	False	False	0.0	0.012352795898661211
chr20_13717943_A_G_b38	0.117328	6.063785208687608	6.063785208687608	0	0	0	0	1	1	0	1	1	1	0	1	1	1	20.0	0.0	-5.20400553943466	0.0	1.0261272475522176	0.0	True	False	True	False	False	False	0.0	0.012352795898661211
chr20_13799044_T_C_b38	0.0340631	6.300785794663244	6.300785794663244	0	0	1	0	0	1	0	0	1	0	0	1	0	1	40.0	0.001	-5.249912056218712	0.0	-4.722863454287655	0.009426891663956383	True	False	True	False	False	False	0.0	0.012352780297746075
chr12_43732234_C_G_b38	0.00335074	6.272877006546167	6.1675164908883415	0	0	0	0	0	0	0	0	0	0	0	0	0	1	60.0	0.0	-6.345355151903919	0.0	0.9640870880981112	0.0	True	False	True	False	False	False	0.0	0.012352680618280732
chr12_43732234_C_G_b38	0.00335074	6.272877006546167	6.1675164908883415	0	0	0	0	0	0	0	0	0	0	0	0	0	1	60.0	0.0	-6.345355151903919	0.0	0.9640870880981112	0.0	True	False	True	False	False	False	0.0	0.012352680618280732
chr12_43732234_C_G_b38	0.00335074	6.272877006546167	6.1675164908883415	0	0	0	0	0	0	0	0	0	0	0	0	0	1	60.0	0.0	-6.345355151903919	0.0	0.9640870880981112	0.0	True	False	True	False	False	False	0.0	0.012352680618280732
chr12_43732234_C_G_b38	0.00335074	6.272877006546167	6.1675164908883415	0	0	0	0	0	0	0	0	0	0	0	0	0	1	60.0	0.0	-6.345355151903919	0.0	0.9640870880981112	0.0	True	False	True	False	False	False	0.0	0.012352680618280732
chr12_43732234_C_G_b38	0.013877	6.272877006546167	6.1675164908883415	0	0	0	0	0	0	0	0	0	0	0	0	0	1	60.0	0.0	-6.345355151903919	0.0	0.9640870880981112	0.0	True	False	True	False	False	False	0.0	0.012352680618280732
chr12_43732234_C_G_b38	0.00500226	6.272877006546167	6.1675164908883415	0	0	0	0	0	0	0	0	0	0	0	0	0	1	60.0	0.0	-6.345355151903919	0.0	0.9640870880981112	0.0	True	False	True	False	False	False	0.0	0.012352680618280732
chr12_43732234_C_G_b38	0.00500226	6.272877006546167	6.1675164908883415	0	0	0	0	0	0	0	0	0	0	0	0	0	1	60.0	0.0	-6.345355151903919	0.0	0.9640870880981112	0.0	True	False	True	False	False	False	0.0	0.012352680618280732
chr12_43732234_C_G_b38	0.013877	6.272877006546167	6.1675164908883415	0	0	0	0	0	0	0	0	0	0	0	0	0	1	60.0	0.0	-6.345355151903919	0.0	0.9640870880981112	0.0	True	False	True	False	False	False	0.0	0.012352680618280732
chr12_43732234_C_G_b38	0.013877	6.272877006546167	6.1675164908883415	0	0	0	0	0	0	0	0	0	0	0	0	0	1	60.0	0.0	-6.345355151903919	0.0	0.9640870880981112	0.0	True	False	True	False	False	False	0.0	0.012352680618280732
chr12_43732234_C_G_b38	0.00500226	6.272877006546167	6.1675164908883415	0	0	0	0	0	0	0	0	0	0	0	0	0	1	60.0	0.0	-6.345355151903919	0.0	0.9640870880981112	0.0	True	False	True	False	False	False	0.0	0.012352680618280732
chr12_43732234_C_G_b38	0.00500226	6.272877006546167	6.1675164908883415	0	0	0	0	0	0	0	0	0	0	0	0	0	1	60.0	0.0	-6.345355151903919	0.0	0.9640870880981112	0.0	True	False	True	False	False	False	0.0	0.012352680618280732
chr12_43732234_C_G_b38	0.013877	6.272877006546167	6.1675164908883415	0	0	0	0	0	0	0	0	0	0	0	0	0	1	60.0	0.0	-6.345355151903919	0.0	0.9640870880981112	0.0	True	False	True	False	False	False	0.0	0.012352680618280732
chr12_43732234_C_G_b38	0.013877	6.272877006546167	6.1675164908883415	0	0	0	0	0	0	0	0	0	0	0	0	0	1	60.0	0.0	-6.345355151903919	0.0	0.9640870880981112	0.0	True	False	True	False	False	False	0.0	0.012352680618280732
chr12_43732234_C_G_b38	0.00335074	6.272877006546167	6.1675164908883415	0	0	0	0	0	0	0	0	0	0	0	0	0	1	60.0	0.0	-6.345355151903919	0.0	0.9640870880981112	0.0	True	False	True	False	False	False	0.0	0.012352680618280732
chr12_43732234_C_G_b38	0.013877	6.272877006546167	6.1675164908883415	0	0	0	0	0	0	0	0	0	0	0	0	0	1	60.0	0.0	-6.345355151903919	0.0	0.9640870880981112	0.0	True	False	True	False	False	False	0.0	0.012352680618280732
chr12_43732234_C_G_b38	0.00335074	6.272877006546167	6.1675164908883415	0	0	0	0	0	0	0	0	0	0	0	0	0	1	60.0	0.0	-6.345355151903919	0.0	0.9640870880981112	0.0	True	False	True	False	False	False	0.0	0.012352680618280732
chr12_43732234_C_G_b38	0.00500226	6.272877006546167	6.1675164908883415	0	0	0	0	0	0	0	0	0	0	0	0	0	1	60.0	0.0	-6.345355151903919	0.0	0.9640870880981112	0.0	True	False	True	False	False	False	0.0	0.012352680618280732
chr12_43732234_C_G_b38	0.00500226	6.272877006546167	6.1675164908883415	0	0	0	0	0	0	0	0	0	0	0	0	0	1	60.0	0.0	-6.345355151903919	0.0	0.9640870880981112	0.0	True	False	True	False	False	False	0.0	0.012352680618280732
chr4_7786954_T_G_b38	0.0124759	6.467698726104354	6.467698726104354	0	0	1	0	0	1	0	0	1	0	0	0	0	1	50.0	0.002	5.303092740457255	3.842701500384395	-1.1340953381827532	0.0	True	False	True	False	False	False		0.01235264281912354
chr3_161360292_A_G_b38	0.457139	5.988961416889864	5.988961416889864	0	0	1	1	0	0	0	1	0	0	0	0	0	0	20.0	0.011	-3.179381045532439	0.0	-2.7086537014603778	0.0	True	False	True	False	False	False	0.0	0.012352639899329752
chr3_161360292_A_G_b38	0.457139	5.988961416889864	5.988961416889864	0	0	1	1	0	0	0	1	0	0	0	0	0	0	20.0	0.011	-3.179381045532439	0.0	-2.7086537014603778	0.0	True	False	True	False	False	False	0.0	0.012352639899329752
chr3_161360292_A_G_b38	0.133265	5.988961416889864	5.988961416889864	0	0	1	1	0	0	0	1	0	0	0	0	0	0	20.0	0.011	-3.179381045532439	0.0	-2.7086537014603778	0.0	True	False	True	False	False	False	0.0	0.012352639899329752
chr3_161360292_A_G_b38	0.133265	5.988961416889864	5.988961416889864	0	0	1	1	0	0	0	1	0	0	0	0	0	0	20.0	0.011	-3.179381045532439	0.0	-2.7086537014603778	0.0	True	False	True	False	False	False	0.0	0.012352639899329752
chr2_236048355_C_G_b38	0.00888048	6.558197802812269	6.556778356158042	0	0	0	1	0	0	0	1	0	0	0	1	0	1	50.0	0.007	-0.1251873115123929	2.7234075705074714	2.757007008439388	0.49340248564003986	True	False	True	False	False	False		0.012352562128487891
chr12_6354696_G_A_b38	0.00908561	6.52649485957079	3.9889840465642745	0	0	0	0	1	0	0	0	0	1	0	1	0	1	70.0	0.0	-7.898158502511949	0.0	5.747151735928156	3.234189831510036	True	False	True	False	False	False	0.0	0.012352560756889437
chr12_6354696_G_A_b38	0.00908561	6.52649485957079	3.9889840465642745	0	0	0	0	1	0	0	0	0	1	0	1	0	1	70.0	0.0	-7.898158502511949	0.0	5.747151735928156	3.234189831510036	True	False	True	False	False	False	0.0	0.012352560756889437
chr15_45135745_G_T_b38	0.00246141	6.436150368369428	3.6109179126442243	0	0	0	0	0	0	0	1	0	0	0	0	0	0	60.0	0.001	-4.954626538964947	0.0	4.882600087071317	0.0	True	False	True	False	False	False	0.0	0.012352526222630179
chr15_45135745_G_T_b38	0.00246141	6.436150368369428	3.6109179126442243	0	0	0	0	0	0	0	1	0	0	0	0	0	0	60.0	0.001	-4.954626538964947	0.0	4.882600087071317	0.0	True	False	True	False	False	False	0.0	0.012352526222630179
chr15_45135745_G_T_b38	0.00246141	6.436150368369428	3.6109179126442243	0	0	0	0	0	0	0	1	0	0	0	0	0	0	60.0	0.001	-4.954626538964947	0.0	4.882600087071317	0.0	True	False	True	False	False	False	0.0	0.012352526222630179
chr15_45135745_G_T_b38	0.00393558	6.436150368369428	3.6109179126442243	0	0	0	0	0	0	0	1	0	0	0	0	0	0	60.0	0.001	-4.954626538964947	0.0	4.882600087071317	0.0	True	False	True	False	False	False	0.0	0.012352526222630179
chr15_45135745_G_T_b38	0.00393558	6.436150368369428	3.6109179126442243	0	0	0	0	0	0	0	1	0	0	0	0	0	0	60.0	0.001	-4.954626538964947	0.0	4.882600087071317	0.0	True	False	True	False	False	False	0.0	0.012352526222630179
chr15_45135745_G_T_b38	0.00393558	6.436150368369428	3.6109179126442243	0	0	0	0	0	0	0	1	0	0	0	0	0	0	60.0	0.001	-4.954626538964947	0.0	4.882600087071317	0.0	True	False	True	False	False	False	0.0	0.012352526222630179
chr15_45135745_G_T_b38	0.00393558	6.436150368369428	3.6109179126442243	0	0	0	0	0	0	0	1	0	0	0	0	0	0	60.0	0.001	-4.954626538964947	0.0	4.882600087071317	0.0	True	False	True	False	False	False	0.0	0.012352526222630179
chr15_45135745_G_T_b38	0.00393558	6.436150368369428	3.6109179126442243	0	0	0	0	0	0	0	1	0	0	0	0	0	0	60.0	0.001	-4.954626538964947	0.0	4.882600087071317	0.0	True	False	True	False	False	False	0.0	0.012352526222630179
chr15_45135745_G_T_b38	0.00246141	6.436150368369428	3.6109179126442243	0	0	0	0	0	0	0	1	0	0	0	0	0	0	60.0	0.001	-4.954626538964947	0.0	4.882600087071317	0.0	True	False	True	False	False	False	0.0	0.012352526222630179
chr15_45135745_G_T_b38	0.00246141	6.436150368369428	3.6109179126442243	0	0	0	0	0	0	0	1	0	0	0	0	0	0	60.0	0.001	-4.954626538964947	0.0	4.882600087071317	0.0	True	False	True	False	False	False	0.0	0.012352526222630179
chr1_43166589_C_T_b38	0.0135133	6.472346294500901	5.4680601411351315	0	0	1	1	0	0	0	0	0	0	0	1	0	1	50.0	0.014	-2.7504920376185904	0.0	4.328930768539557	5.8012428473543665	True	False	True	False	False	False	0.0	0.01235252309633186
chr1_43166589_C_T_b38	0.00734379	6.472346294500901	5.4680601411351315	0	0	1	1	0	0	0	0	0	0	0	1	0	1	50.0	0.014	-2.7504920376185904	0.0	4.328930768539557	5.8012428473543665	True	False	True	False	False	False	0.0	0.01235252309633186
chr1_43166589_C_T_b38	0.0272322	6.472346294500901	5.4680601411351315	0	0	1	1	0	0	0	0	0	0	0	1	0	1	50.0	0.014	-2.7504920376185904	0.0	4.328930768539557	5.8012428473543665	True	False	True	False	False	False	0.0	0.01235252309633186
chr1_43166589_C_T_b38	0.00734379	6.472346294500901	5.4680601411351315	0	0	1	1	0	0	0	0	0	0	0	1	0	1	50.0	0.014	-2.7504920376185904	0.0	4.328930768539557	5.8012428473543665	True	False	True	False	False	False	0.0	0.01235252309633186
chr1_43166589_C_T_b38	0.0272322	6.472346294500901	5.4680601411351315	0	0	1	1	0	0	0	0	0	0	0	1	0	1	50.0	0.014	-2.7504920376185904	0.0	4.328930768539557	5.8012428473543665	True	False	True	False	False	False	0.0	0.01235252309633186
chr1_43166589_C_T_b38	0.00734379	6.472346294500901	5.4680601411351315	0	0	1	1	0	0	0	0	0	0	0	1	0	1	50.0	0.014	-2.7504920376185904	0.0	4.328930768539557	5.8012428473543665	True	False	True	False	False	False	0.0	0.01235252309633186
chr1_43166589_C_T_b38	0.00734379	6.472346294500901	5.4680601411351315	0	0	1	1	0	0	0	0	0	0	0	1	0	1	50.0	0.014	-2.7504920376185904	0.0	4.328930768539557	5.8012428473543665	True	False	True	False	False	False	0.0	0.01235252309633186
chr1_43166589_C_T_b38	0.0272322	6.472346294500901	5.4680601411351315	0	0	1	1	0	0	0	0	0	0	0	1	0	1	50.0	0.014	-2.7504920376185904	0.0	4.328930768539557	5.8012428473543665	True	False	True	False	False	False	0.0	0.01235252309633186
chr1_43166589_C_T_b38	0.0135133	6.472346294500901	5.4680601411351315	0	0	1	1	0	0	0	0	0	0	0	1	0	1	50.0	0.014	-2.7504920376185904	0.0	4.328930768539557	5.8012428473543665	True	False	True	False	False	False	0.0	0.01235252309633186
chr1_43166589_C_T_b38	0.0272322	6.472346294500901	5.4680601411351315	0	0	1	1	0	0	0	0	0	0	0	1	0	1	50.0	0.014	-2.7504920376185904	0.0	4.328930768539557	5.8012428473543665	True	False	True	False	False	False	0.0	0.01235252309633186
chr1_43166589_C_T_b38	0.0135133	6.472346294500901	5.4680601411351315	0	0	1	1	0	0	0	0	0	0	0	1	0	1	50.0	0.014	-2.7504920376185904	0.0	4.328930768539557	5.8012428473543665	True	False	True	False	False	False	0.0	0.01235252309633186
chr1_43166589_C_T_b38	0.0135133	6.472346294500901	5.4680601411351315	0	0	1	1	0	0	0	0	0	0	0	1	0	1	50.0	0.014	-2.7504920376185904	0.0	4.328930768539557	5.8012428473543665	True	False	True	False	False	False	0.0	0.01235252309633186
chr22_25662510_A_G_b38	0.00116727	6.840546529288687	6.726233402358747	0	0	0	0	0	1	0	1	1	1	0	1	0	1	50.0	0.0	4.3580008878652166	2.066804387497648	0.3824563779130088	0.0	True	False	True	False	False	False	0.0	0.012352521833560497
chr22_25662510_A_G_b38	0.00116727	6.840546529288687	6.726233402358747	0	0	0	0	0	1	0	1	1	1	0	1	0	1	50.0	0.0	4.3580008878652166	2.066804387497648	0.3824563779130088	0.0	True	False	True	False	False	False	0.0	0.012352521833560497
chr2_232164455_C_T_b38	0.0136782	6.714170529909472	6.714170529909472	0	0	0	0	0	0	0	0	0	0	0	1	0	1	60.0	0.999	-5.92233196020771	0.0	-0.2515595736335356	0.0	True	False	True	False	False	False	0.0	0.012352365008662679
chr15_50912552_C_T_b38	0.026683	6.0014148779611505	6.0014148779611505	0	0	0	0	0	1	0	0	1	0	0	1	0	1	20.0	0.005	-14.519791376345095	0.0	2.9432769825984835	0.0	True	False	True	False	False	False	0.0	0.012352248167755497
chr4_39046254_A_T_b38	0.0338808	7.055312843339752	7.055312843339752	0	0	1	1	1	1	1	1	1	1	1	1	0	0	40.0	0.0	-1.678083964615525	0.0	0.8953871457528066	0.47193806752230216	True	False	True	False	False	False	0.0	0.012352015158096329
chr4_39046254_A_T_b38	0.0028719	7.055312843339752	7.055312843339752	0	0	1	1	1	1	1	1	1	1	1	1	0	0	40.0	0.0	-1.678083964615525	0.0	0.8953871457528066	0.47193806752230216	True	False	True	False	False	False	0.0	0.012352015158096329
chr19_3821802_T_G_b38	0.0320596	5.634789603169249	5.631211781821365	0	0	1	0	0	0	0	0	0	0	0	1	0	0	20.0	0.008	-5.817941615149048	3.04956089949828	-3.5205649317239462	0.0	True	False	True	False	False	False	0.0	0.012351967113305228
chr19_3821802_T_G_b38	0.0320596	5.634789603169249	5.631211781821365	0	0	1	0	0	0	0	0	0	0	0	1	0	0	20.0	0.008	-5.817941615149048	3.04956089949828	-3.5205649317239462	0.0	True	False	True	False	False	False	0.0	0.012351967113305228
chr19_3821802_T_G_b38	0.0320596	5.634789603169249	5.631211781821365	0	0	1	0	0	0	0	0	0	0	0	1	0	0	20.0	0.008	-5.817941615149048	3.04956089949828	-3.5205649317239462	0.0	True	False	True	False	False	False	0.0	0.012351967113305228
chr5_127519813_T_G_b38	0.0995292	6.966024187106113	7.503840746698951	0	0	0	1	1	1	0	1	1	1	0	1	0	1	30.0	0.824	-8.84604349826718	0.0	5.037921115936598	3.466285354709676	True	False	True	False	False	False	0.0	0.012351875203065044
chr5_127519813_T_G_b38	0.0995292	6.966024187106113	7.503840746698951	0	0	0	1	1	1	0	1	1	1	0	1	0	1	30.0	0.824	-8.84604349826718	0.0	5.037921115936598	3.466285354709676	True	False	True	False	False	False	0.0	0.012351875203065044
chr20_33770982_C_T_b38	0.0198246	6.53813982376767	6.53813982376767	0	0	0	1	0	0	0	0	0	0	0	0	0	1	70.0	0.007	2.850712894136967	1.360799256221933	1.0414887818504257	0.0	True	False	True	False	False	False	0.0	0.01235186275858104
chr20_33770982_C_T_b38	0.010463	6.53813982376767	6.53813982376767	0	0	0	1	0	0	0	0	0	0	0	0	0	1	70.0	0.007	2.850712894136967	1.360799256221933	1.0414887818504257	0.0	True	False	True	False	False	False	0.0	0.01235186275858104
chr17_4485039_A_T_b38	0.00203245	7.081708586105575	3.1780538303479458	1	0	1	0	0	1	0	0	1	0	0	1	0	0	60.0	0.1	-12.242293536215206	2.9654253134753645	-4.354131329146853	0.6256139289892957	False	True	True	False	False	False	0.0	0.012351842045861542
chr16_2114323_C_T_b38	0.0406646	7.336936913707618	5.043425116919247	0	0	0	0	0	1	0	0	1	1	0	1	0	1	60.0	0.01	2.7639724120869493	0.0	-0.5628330331681113	3.545557612440838	False	True	True	False	False	False	0.0	0.012351840172468886
chr16_2114323_C_T_b38	0.0406646	7.336936913707618	5.043425116919247	0	0	0	0	0	1	0	0	1	1	0	1	0	1	60.0	0.01	2.7639724120869493	0.0	-0.5628330331681113	3.545557612440838	False	True	True	False	False	False	0.0	0.012351840172468886
chr16_2114323_C_T_b38	0.0406646	7.336936913707618	5.043425116919247	0	0	0	0	0	1	0	0	1	1	0	1	0	1	60.0	0.01	2.7639724120869493	0.0	-0.5628330331681113	3.545557612440838	False	True	True	False	False	False	0.0	0.012351840172468886
chr16_2114323_C_T_b38	0.0406646	7.336936913707618	5.043425116919247	0	0	0	0	0	1	0	0	1	1	0	1	0	1	60.0	0.01	2.7639724120869493	0.0	-0.5628330331681113	3.545557612440838	False	True	True	False	False	False	0.0	0.012351840172468886
chr17_47310875_C_T_b38	0.00163493	6.602587892189336	6.6039438246004725	0	0	0	0	0	0	0	0	0	1	0	1	0	1	40.0	0.0	1.6179330048252594	0.0	1.1306722258518818	0.0	False	True	True	False	False	False	0.0	0.01235180123889709
chr17_47310875_C_T_b38	0.00163493	6.602587892189336	6.6039438246004725	0	0	0	0	0	0	0	0	0	1	0	1	0	1	40.0	0.0	1.6179330048252594	0.0	1.1306722258518818	0.0	False	True	True	False	False	False	0.0	0.01235180123889709
chr13_46357026_G_A_b38	0.0812816	6.274762021241939	6.274762021241939	0	0	0	0	0	0	0	0	0	0	0	0	0	1	60.0	0.006	-4.178738136638907	0.0	2.502225566014033	0.0	True	False	True	False	False	False	0.0	0.012351726187946844
chr13_46357026_G_A_b38	0.112491	6.274762021241939	6.274762021241939	0	0	0	0	0	0	0	0	0	0	0	0	0	1	60.0	0.006	-4.178738136638907	0.0	2.502225566014033	0.0	True	False	True	False	False	False	0.0	0.012351726187946844
chr15_89836807_G_A_b38	0.0906499	6.82001636467413	6.694562058521095	0	0	0	1	1	1	0	1	1	1	0	1	0	1	40.0	0.308	-3.752326342384857	2.4558127602869826	0.5793489715117985	0.6746487616469351	True	False	True	False	False	False	0.0	0.012351703698768817
chr4_185522956_C_T_b38	0.00157766	6.008813185442595	5.231108616854587	0	0	0	0	1	1	0	0	1	0	0	1	0	0	40.0	0.0	2.418427031269242	0.0	4.965024568901612	0.0	True	False	True	False	False	False	0.0	0.012351690422204485
chr12_120346841_T_C_b38	0.00203965	6.513230110912307	6.253828811575473	0	0	0	0	1	0	0	1	0	0	0	1	0	0	60.0	0.0	-3.074230693052657	1.4149453680323676	3.337893658600727	0.0	True	False	True	False	False	False	0.0	0.012351593192548796
chr12_120346841_T_C_b38	0.0080218	6.513230110912307	6.253828811575473	0	0	0	0	1	0	0	1	0	0	0	1	0	0	60.0	0.0	-3.074230693052657	1.4149453680323676	3.337893658600727	0.0	True	False	True	False	False	False	0.0	0.012351593192548796
chr1_207606703_A_T_b38	0.00169106	6.452048954437226	6.306275286948016	0	0	0	1	0	1	0	1	1	0	0	1	0	0	40.0	0.0	9.385787470930028	0.0099166561821864	5.344126407395812	0.03484466943952924	True	False	True	False	False	False	0.0	0.012351544679759295
chr1_207606703_A_T_b38	0.00169106	6.452048954437226	6.306275286948016	0	0	0	1	0	1	0	1	1	0	0	1	0	0	40.0	0.0	9.385787470930028	0.0099166561821864	5.344126407395812	0.03484466943952924	True	False	True	False	False	False	0.0	0.012351544679759295
chr12_120553244_C_T_b38	0.0219683	6.304448802421981	6.304448802421981	0	0	0	0	0	1	0	0	1	0	0	1	0	1	50.0	0.01	-15.783943780776609	3.372686642795717	5.323559807337652	0.0	True	False	True	False	False	False	0.0	0.012351350131464468
chr18_35581158_G_C_b38	0.00391939	6.558197802812269	3.7612001156935624	0	0	0	0	1	1	1	1	1	1	0	1	0	0	70.0	0.057	2.867857854768625	0.5133270468591333	-0.2108919264241251	0.0	False	True	True	False	False	False	0.0	0.01235132156057623
chr5_163470083_A_G_b38	0.0850927	6.093569770045136	5.159055299214529	0	0	1	0	0	0	0	0	0	0	0	0	0	1	40.0	0.007	-10.587440168096114	0.0	-1.0001891563570524	0.48129989107608395	True	False	True	False	False	False	0.0	0.012351267258841997
chr5_163470083_A_G_b38	0.0850927	6.093569770045136	5.159055299214529	0	0	1	0	0	0	0	0	0	0	0	0	0	1	40.0	0.007	-10.587440168096114	0.0	-1.0001891563570524	0.48129989107608395	True	False	True	False	False	False	0.0	0.012351267258841997
chr5_163470083_A_G_b38	0.0103086	6.093569770045136	5.159055299214529	0	0	1	0	0	0	0	0	0	0	0	0	0	1	40.0	0.007	-10.587440168096114	0.0	-1.0001891563570524	0.48129989107608395	True	False	True	False	False	False	0.0	0.012351267258841997
chr5_163470083_A_G_b38	0.0103086	6.093569770045136	5.159055299214529	0	0	1	0	0	0	0	0	0	0	0	0	0	1	40.0	0.007	-10.587440168096114	0.0	-1.0001891563570524	0.48129989107608395	True	False	True	False	False	False	0.0	0.012351267258841997
chr7_98311502_T_C_b38	0.0573532	6.39024066706535	6.38856140554563	0	0	1	0	0	0	0	0	0	0	0	0	0	1	60.0	0.0	-2.190332785947569	4.9958083862702765	4.888009844580729	0.0	True	False	True	False	False	False	0.0	0.012351182590112498
chr2_27454896_C_T_b38	0.00536829	6.297109319933935	5.4680601411351315	0	0	1	0	1	0	0	0	0	0	0	1	0	1	60.0	0.002	-2.000789640931798	0.0	-1.7739976898768646	0.0	True	False	True	False	False	False	0.0	0.012351039548325548
chr2_27454896_C_T_b38	0.00536829	6.297109319933935	5.4680601411351315	0	0	1	0	1	0	0	0	0	0	0	1	0	1	60.0	0.002	-2.000789640931798	0.0	-1.7739976898768646	0.0	True	False	True	False	False	False	0.0	0.012351039548325548
chr2_27454896_C_T_b38	0.00536829	6.297109319933935	5.4680601411351315	0	0	1	0	1	0	0	0	0	0	0	1	0	1	60.0	0.002	-2.000789640931798	0.0	-1.7739976898768646	0.0	True	False	True	False	False	False	0.0	0.012351039548325548
chr2_27454896_C_T_b38	0.00536829	6.297109319933935	5.4680601411351315	0	0	1	0	1	0	0	0	0	0	0	1	0	1	60.0	0.002	-2.000789640931798	0.0	-1.7739976898768646	0.0	True	False	True	False	False	False	0.0	0.012351039548325548
chr2_27454896_C_T_b38	0.00536829	6.297109319933935	5.4680601411351315	0	0	1	0	1	0	0	0	0	0	0	1	0	1	60.0	0.002	-2.000789640931798	0.0	-1.7739976898768646	0.0	True	False	True	False	False	False	0.0	0.012351039548325548
chr8_140676027_T_C_b38	0.016367	6.270988431858299	5.517452896464707	0	0	1	0	0	0	0	0	0	0	0	1	0	1	30.0	0.036	-16.644236199055555	0.0	6.073946675387354	0.0	True	False	True	False	False	False	0.0	0.012350930717476621
chr8_140676027_T_C_b38	0.016367	6.270988431858299	5.517452896464707	0	0	1	0	0	0	0	0	0	0	0	1	0	1	30.0	0.036	-16.644236199055555	0.0	6.073946675387354	0.0	True	False	True	False	False	False	0.0	0.012350930717476621
chr19_35157388_C_G_b38	0.00327451	6.920671504248683	3.4965075614664802	0	0	0	0	0	1	0	0	1	0	0	1	0	1	70.0	0.0	-1.8838993047636183	1.704690402408913	10.34921829647626	0.0	True	False	True	False	False	False	0.0	0.012350886328077891
chr19_35157388_C_G_b38	0.00327451	6.920671504248683	3.4965075614664802	0	0	0	0	0	1	0	0	1	0	0	1	0	1	70.0	0.0	-1.8838993047636183	1.704690402408913	10.34921829647626	0.0	True	False	True	False	False	False	0.0	0.012350886328077891
chr19_35157388_C_G_b38	0.003183	6.920671504248683	3.4965075614664802	0	0	0	0	0	1	0	0	1	0	0	1	0	1	70.0	0.0	-1.8838993047636183	1.704690402408913	10.34921829647626	0.0	True	False	True	False	False	False	0.0	0.012350886328077891
chr19_35157388_C_G_b38	0.00327451	6.920671504248683	3.4965075614664802	0	0	0	0	0	1	0	0	1	0	0	1	0	1	70.0	0.0	-1.8838993047636183	1.704690402408913	10.34921829647626	0.0	True	False	True	False	False	False	0.0	0.012350886328077891
chr19_35157388_C_G_b38	0.003183	6.920671504248683	3.4965075614664802	0	0	0	0	0	1	0	0	1	0	0	1	0	1	70.0	0.0	-1.8838993047636183	1.704690402408913	10.34921829647626	0.0	True	False	True	False	False	False	0.0	0.012350886328077891
chr19_35157388_C_G_b38	0.003183	6.920671504248683	3.4965075614664802	0	0	0	0	0	1	0	0	1	0	0	1	0	1	70.0	0.0	-1.8838993047636183	1.704690402408913	10.34921829647626	0.0	True	False	True	False	False	False	0.0	0.012350886328077891
chr8_103960379_A_G_b38	0.00156219	6.532334292222349	6.530877627725885	0	0	0	0	0	0	0	0	0	0	0	0	0	1	40.0	0.0	8.36802257424159	15.078260622067091	3.776202890875908	0.4344724155084596	True	False	True	False	False	False		0.012350878918029707
chr6_129491574_G_A_b38	0.00278528	6.813444599510896	5.7899601708972535	0	0	0	1	1	1	0	0	1	1	0	1	1	0	40.0	0.847	4.590680081661209	6.168705635846507	5.823656898454274	3.187731780478962	True	False	True	False	False	False	0.0	0.012350865271232775
chr6_129491574_G_A_b38	0.00278528	6.813444599510896	5.7899601708972535	0	0	0	1	1	1	0	0	1	1	0	1	1	0	40.0	0.847	4.590680081661209	6.168705635846507	5.823656898454274	3.187731780478962	True	False	True	False	False	False	0.0	0.012350865271232775
chr6_129491574_G_A_b38	0.00278528	6.813444599510896	5.7899601708972535	0	0	0	1	1	1	0	0	1	1	0	1	1	0	40.0	0.847	4.590680081661209	6.168705635846507	5.823656898454274	3.187731780478962	True	False	True	False	False	False	0.0	0.012350865271232775
chr6_129491574_G_A_b38	0.00180916	6.813444599510896	5.7899601708972535	0	0	0	1	1	1	0	0	1	1	0	1	1	0	40.0	0.847	4.590680081661209	6.168705635846507	5.823656898454274	3.187731780478962	True	False	True	False	False	False	0.0	0.012350865271232775
chr6_129491574_G_A_b38	0.00180916	6.813444599510896	5.7899601708972535	0	0	0	1	1	1	0	0	1	1	0	1	1	0	40.0	0.847	4.590680081661209	6.168705635846507	5.823656898454274	3.187731780478962	True	False	True	False	False	False	0.0	0.012350865271232775
chr6_129491574_G_A_b38	0.00180916	6.813444599510896	5.7899601708972535	0	0	0	1	1	1	0	0	1	1	0	1	1	0	40.0	0.847	4.590680081661209	6.168705635846507	5.823656898454274	3.187731780478962	True	False	True	False	False	False	0.0	0.012350865271232775
chr2_224930366_G_T_b38	0.00992552	7.172424577124845	7.075808863978387	0	0	0	1	1	1	0	1	1	0	0	1	1	1	50.0	1.0	-3.814483636987856	0.0	5.172757973484437	0.5738469582945527	True	False	True	False	False	False	0.0	0.012350809969844992
chr14_103730068_C_G_b38	0.00316926	7.057036981697891	6.88653164253051	1	0	0	1	1	1	0	0	1	1	0	1	0	1	60.0	0.019	-4.52174258808126	0.0	5.135903388943071	1.1665175242455286	False	True	True	False	False	False	0.0	0.012350708997974675
chr14_103730068_C_G_b38	0.00316926	7.057036981697891	6.88653164253051	1	0	0	1	1	1	0	0	1	1	0	1	0	1	60.0	0.019	-4.52174258808126	0.0	5.135903388943071	1.1665175242455286	False	True	True	False	False	False	0.0	0.012350708997974675
chr14_103730068_C_G_b38	0.131715	7.057036981697891	6.88653164253051	1	0	0	1	1	1	0	0	1	1	0	1	0	1	60.0	0.019	-4.52174258808126	0.0	5.135903388943071	1.1665175242455286	False	True	True	False	False	False	0.0	0.012350708997974675
chr14_103730068_C_G_b38	0.131715	7.057036981697891	6.88653164253051	1	0	0	1	1	1	0	0	1	1	0	1	0	1	60.0	0.019	-4.52174258808126	0.0	5.135903388943071	1.1665175242455286	False	True	True	False	False	False	0.0	0.012350708997974675
chr14_103730068_C_G_b38	0.00316926	7.057036981697891	6.88653164253051	1	0	0	1	1	1	0	0	1	1	0	1	0	1	60.0	0.019	-4.52174258808126	0.0	5.135903388943071	1.1665175242455286	False	True	True	False	False	False	0.0	0.012350708997974675
chr14_103730068_C_G_b38	0.00316926	7.057036981697891	6.88653164253051	1	0	0	1	1	1	0	0	1	1	0	1	0	1	60.0	0.019	-4.52174258808126	0.0	5.135903388943071	1.1665175242455286	False	True	True	False	False	False	0.0	0.012350708997974675
chr14_103730068_C_G_b38	0.131715	7.057036981697891	6.88653164253051	1	0	0	1	1	1	0	0	1	1	0	1	0	1	60.0	0.019	-4.52174258808126	0.0	5.135903388943071	1.1665175242455286	False	True	True	False	False	False	0.0	0.012350708997974675
chr14_103730068_C_G_b38	0.131715	7.057036981697891	6.88653164253051	1	0	0	1	1	1	0	0	1	1	0	1	0	1	60.0	0.019	-4.52174258808126	0.0	5.135903388943071	1.1665175242455286	False	True	True	False	False	False	0.0	0.012350708997974675
chr14_103730068_C_G_b38	0.131715	7.057036981697891	6.88653164253051	1	0	0	1	1	1	0	0	1	1	0	1	0	1	60.0	0.019	-4.52174258808126	0.0	5.135903388943071	1.1665175242455286	False	True	True	False	False	False	0.0	0.012350708997974675
chr14_103730068_C_G_b38	0.00316926	7.057036981697891	6.88653164253051	1	0	0	1	1	1	0	0	1	1	0	1	0	1	60.0	0.019	-4.52174258808126	0.0	5.135903388943071	1.1665175242455286	False	True	True	False	False	False	0.0	0.012350708997974675
chr1_115726078_A_G_b38	0.00379268	6.26530121273771	6.26530121273771	0	0	0	0	0	1	0	0	1	1	0	1	0	0	40.0	0.0	-10.186778015970123	0.0	3.646087571988581	0.0	True	False	True	False	False	False	0.0	0.01235069396739243
chr1_115726078_A_G_b38	0.00379268	6.26530121273771	6.26530121273771	0	0	0	0	0	1	0	0	1	1	0	1	0	0	40.0	0.0	-10.186778015970123	0.0	3.646087571988581	0.0	True	False	True	False	False	False	0.0	0.01235069396739243
chr20_46359415_C_G_b38	0.00536067	6.9363427358340495	6.126869184114185	0	0	0	1	1	1	1	1	1	1	0	1	0	1	60.0	0.0	3.236149696782777	2.9214810457426026	6.7222881990534376	0.0	True	False	True	False	False	False	0.0	0.01235065357045549
chr20_46359415_C_G_b38	0.00536067	6.9363427358340495	6.126869184114185	0	0	0	1	1	1	1	1	1	1	0	1	0	1	60.0	0.0	3.236149696782777	2.9214810457426026	6.7222881990534376	0.0	True	False	True	False	False	False	0.0	0.01235065357045549
chr20_46359415_C_G_b38	0.00536067	6.9363427358340495	6.126869184114185	0	0	0	1	1	1	1	1	1	1	0	1	0	1	60.0	0.0	3.236149696782777	2.9214810457426026	6.7222881990534376	0.0	True	False	True	False	False	False	0.0	0.01235065357045549
chr19_56406410_G_T_b38	0.006227	6.424869023905388	6.423246963533519	0	0	1	0	0	0	0	0	0	0	0	1	0	1	50.0	0.0	-1.092750990968422	0.0	0.2807629510028135	2.1874843306694203	True	False	True	False	False	False	0.0	0.012350638139808263
chr19_56406410_G_T_b38	0.006227	6.424869023905388	6.423246963533519	0	0	1	0	0	0	0	0	0	0	0	1	0	1	50.0	0.0	-1.092750990968422	0.0	0.2807629510028135	2.1874843306694203	True	False	True	False	False	False	0.0	0.012350638139808263
chr16_69317717_C_A_b38	0.0223658	7.111512116496157	6.838405200847344	0	0	1	1	0	1	0	0	1	0	0	1	0	1	80.0	0.001	-3.7294467861829856	0.0	-3.5213712820958705	6.081141113456312	True	False	True	False	False	False	0.0	0.012350554010841812
chr16_69317717_C_A_b38	0.0223658	7.111512116496157	6.838405200847344	0	0	1	1	0	1	0	0	1	0	0	1	0	1	80.0	0.001	-3.7294467861829856	0.0	-3.5213712820958705	6.081141113456312	True	False	True	False	False	False	0.0	0.012350554010841812
chr1_21983587_G_A_b38	0.0108374	6.61338421837956	2.9444389791664403	0	0	1	1	0	0	0	0	0	0	0	0	0	0	60.0	0.0	6.18249400266274	4.604318482754357	-3.5338898149586484	0.0	True	False	True	False	False	False	0.0	0.012350539946421825
chr1_21983587_G_A_b38	0.0108374	6.61338421837956	2.9444389791664403	0	0	1	1	0	0	0	0	0	0	0	0	0	0	60.0	0.0	6.18249400266274	4.604318482754357	-3.5338898149586484	0.0	True	False	True	False	False	False	0.0	0.012350539946421825
chr17_47947134_G_C_b38	0.00763538	6.60934924316738	6.257667587882639	0	1	0	0	1	1	0	1	1	1	0	1	0	0	50.0	0.0	8.207612139811488	11.5177328277638	0.0205777759975873	1.4303213372148205	False	True	True	False	False	False	0.0	0.012350483220702962
chr17_47947134_G_C_b38	0.0184134	6.60934924316738	6.257667587882639	0	1	0	0	1	1	0	1	1	1	0	1	0	0	50.0	0.0	8.207612139811488	11.5177328277638	0.0205777759975873	1.4303213372148205	False	True	True	False	False	False	0.0	0.012350483220702962
chr17_47947134_G_C_b38	0.0184134	6.60934924316738	6.257667587882639	0	1	0	0	1	1	0	1	1	1	0	1	0	0	50.0	0.0	8.207612139811488	11.5177328277638	0.0205777759975873	1.4303213372148205	False	True	True	False	False	False	0.0	0.012350483220702962
chr17_47947134_G_C_b38	0.0315678	6.60934924316738	6.257667587882639	0	1	0	0	1	1	0	1	1	1	0	1	0	0	50.0	0.0	8.207612139811488	11.5177328277638	0.0205777759975873	1.4303213372148205	False	True	True	False	False	False	0.0	0.012350483220702962
chr17_47947134_G_C_b38	0.0315678	6.60934924316738	6.257667587882639	0	1	0	0	1	1	0	1	1	1	0	1	0	0	50.0	0.0	8.207612139811488	11.5177328277638	0.0205777759975873	1.4303213372148205	False	True	True	False	False	False	0.0	0.012350483220702962
chr17_47947134_G_C_b38	0.00763538	6.60934924316738	6.257667587882639	0	1	0	0	1	1	0	1	1	1	0	1	0	0	50.0	0.0	8.207612139811488	11.5177328277638	0.0205777759975873	1.4303213372148205	False	True	True	False	False	False	0.0	0.012350483220702962
chr17_47947134_G_C_b38	0.0315678	6.60934924316738	6.257667587882639	0	1	0	0	1	1	0	1	1	1	0	1	0	0	50.0	0.0	8.207612139811488	11.5177328277638	0.0205777759975873	1.4303213372148205	False	True	True	False	False	False	0.0	0.012350483220702962
chr17_47947134_G_C_b38	0.00763538	6.60934924316738	6.257667587882639	0	1	0	0	1	1	0	1	1	1	0	1	0	0	50.0	0.0	8.207612139811488	11.5177328277638	0.0205777759975873	1.4303213372148205	False	True	True	False	False	False	0.0	0.012350483220702962
chr17_47947134_G_C_b38	0.0184134	6.60934924316738	6.257667587882639	0	1	0	0	1	1	0	1	1	1	0	1	0	0	50.0	0.0	8.207612139811488	11.5177328277638	0.0205777759975873	1.4303213372148205	False	True	True	False	False	False	0.0	0.012350483220702962
chr12_112452972_A_G_b38	0.0176631	6.030685260261263	5.407171771460119	0	0	1	0	0	0	0	0	0	0	0	0	0	1	40.0	0.0	-0.5649522517710027	0.0	0.0787083228752223	0.002660690408440289	True	False	True	False	False	False	0.0	0.01235041009107878
chr12_112452972_A_G_b38	0.0176631	6.030685260261263	5.407171771460119	0	0	1	0	0	0	0	0	0	0	0	0	0	1	40.0	0.0	-0.5649522517710027	0.0	0.0787083228752223	0.002660690408440289	True	False	True	False	False	False	0.0	0.01235041009107878
chr4_185373844_G_A_b38	0.0485912	5.983936280687191	5.673323267171493	0	0	1	0	0	0	0	0	0	0	0	0	0	1	30.0	0.0	-17.213366322338068	0.0	-0.8136910140307236	1.2017421957671104	True	False	True	False	False	False	0.0	0.012350372877330942
chr4_185373844_G_A_b38	0.0485912	5.983936280687191	5.673323267171493	0	0	1	0	0	0	0	0	0	0	0	0	0	1	30.0	0.0	-17.213366322338068	0.0	-0.8136910140307236	1.2017421957671104	True	False	True	False	False	False	0.0	0.012350372877330942
chr4_185373844_G_A_b38	0.0122748	5.983936280687191	5.673323267171493	0	0	1	0	0	0	0	0	0	0	0	0	0	1	30.0	0.0	-17.213366322338068	0.0	-0.8136910140307236	1.2017421957671104	True	False	True	False	False	False	0.0	0.012350372877330942
chr4_185373844_G_A_b38	0.0122748	5.983936280687191	5.673323267171493	0	0	1	0	0	0	0	0	0	0	0	0	0	1	30.0	0.0	-17.213366322338068	0.0	-0.8136910140307236	1.2017421957671104	True	False	True	False	False	False	0.0	0.012350372877330942
chr4_185373844_G_A_b38	0.0485912	5.983936280687191	5.673323267171493	0	0	1	0	0	0	0	0	0	0	0	0	0	1	30.0	0.0	-17.213366322338068	0.0	-0.8136910140307236	1.2017421957671104	True	False	True	False	False	False	0.0	0.012350372877330942
chr4_185373844_G_A_b38	0.0122748	5.983936280687191	5.673323267171493	0	0	1	0	0	0	0	0	0	0	0	0	0	1	30.0	0.0	-17.213366322338068	0.0	-0.8136910140307236	1.2017421957671104	True	False	True	False	False	False	0.0	0.012350372877330942
chr4_185373844_G_A_b38	0.0122748	5.983936280687191	5.673323267171493	0	0	1	0	0	0	0	0	0	0	0	0	0	1	30.0	0.0	-17.213366322338068	0.0	-0.8136910140307236	1.2017421957671104	True	False	True	False	False	False	0.0	0.012350372877330942
chr4_185373844_G_A_b38	0.0485912	5.983936280687191	5.673323267171493	0	0	1	0	0	0	0	0	0	0	0	0	0	1	30.0	0.0	-17.213366322338068	0.0	-0.8136910140307236	1.2017421957671104	True	False	True	False	False	False	0.0	0.012350372877330942
chr1_61407574_T_G_b38	0.0398333	6.742880635791903	6.742880635791903	0	0	1	1	0	0	0	0	0	0	0	1	0	1	60.0	0.001	3.235721465517829	10.368356255969555	-0.6465597203958637	0.7770455519162951	True	False	True	False	False	False	0.0	0.012350125629026558
chr4_44691225_T_G_b38	0.0098282	5.902633333401366	5.902633333401366	0	1	0	0	0	0	0	0	0	0	0	0	0	1	30.0	0.001	6.105263312305275	7.080802328347691	-1.148334852474676	0.0	True	False	True	False	False	False	0.0	0.012350100060183987
chr4_44691225_T_G_b38	0.0098282	5.902633333401366	5.902633333401366	0	1	0	0	0	0	0	0	0	0	0	0	0	1	30.0	0.001	6.105263312305275	7.080802328347691	-1.148334852474676	0.0	True	False	True	False	False	False	0.0	0.012350100060183987
chr4_44691225_T_G_b38	0.0138907	5.902633333401366	5.902633333401366	0	1	0	0	0	0	0	0	0	0	0	0	0	1	30.0	0.001	6.105263312305275	7.080802328347691	-1.148334852474676	0.0	True	False	True	False	False	False	0.0	0.012350100060183987
chr4_44691225_T_G_b38	0.0098282	5.902633333401366	5.902633333401366	0	1	0	0	0	0	0	0	0	0	0	0	0	1	30.0	0.001	6.105263312305275	7.080802328347691	-1.148334852474676	0.0	True	False	True	False	False	False	0.0	0.012350100060183987
chr4_44691225_T_G_b38	0.0155628	5.902633333401366	5.902633333401366	0	1	0	0	0	0	0	0	0	0	0	0	0	1	30.0	0.001	6.105263312305275	7.080802328347691	-1.148334852474676	0.0	True	False	True	False	False	False	0.0	0.012350100060183987
chr4_44691225_T_G_b38	0.0155628	5.902633333401366	5.902633333401366	0	1	0	0	0	0	0	0	0	0	0	0	0	1	30.0	0.001	6.105263312305275	7.080802328347691	-1.148334852474676	0.0	True	False	True	False	False	False	0.0	0.012350100060183987
chr4_44691225_T_G_b38	0.0155628	5.902633333401366	5.902633333401366	0	1	0	0	0	0	0	0	0	0	0	0	0	1	30.0	0.001	6.105263312305275	7.080802328347691	-1.148334852474676	0.0	True	False	True	False	False	False	0.0	0.012350100060183987
chr4_44691225_T_G_b38	0.0155628	5.902633333401366	5.902633333401366	0	1	0	0	0	0	0	0	0	0	0	0	0	1	30.0	0.001	6.105263312305275	7.080802328347691	-1.148334852474676	0.0	True	False	True	False	False	False	0.0	0.012350100060183987
chr4_44691225_T_G_b38	0.0138907	5.902633333401366	5.902633333401366	0	1	0	0	0	0	0	0	0	0	0	0	0	1	30.0	0.001	6.105263312305275	7.080802328347691	-1.148334852474676	0.0	True	False	True	False	False	False	0.0	0.012350100060183987
chr4_44691225_T_G_b38	0.0138907	5.902633333401366	5.902633333401366	0	1	0	0	0	0	0	0	0	0	0	0	0	1	30.0	0.001	6.105263312305275	7.080802328347691	-1.148334852474676	0.0	True	False	True	False	False	False	0.0	0.012350100060183987
chr4_44691225_T_G_b38	0.0138907	5.902633333401366	5.902633333401366	0	1	0	0	0	0	0	0	0	0	0	0	0	1	30.0	0.001	6.105263312305275	7.080802328347691	-1.148334852474676	0.0	True	False	True	False	False	False	0.0	0.012350100060183987
chr4_44691225_T_G_b38	0.0098282	5.902633333401366	5.902633333401366	0	1	0	0	0	0	0	0	0	0	0	0	0	1	30.0	0.001	6.105263312305275	7.080802328347691	-1.148334852474676	0.0	True	False	True	False	False	False	0.0	0.012350100060183987
chr5_88195091_T_C_b38	0.00137613	7.242797922793756	3.828641396489095	1	0	1	0	0	0	0	0	0	0	1	1	0	1	30.0	0.0	-11.84636526264648	0.0295665703975576	10.035333399132767	0.0	False	True	True	False	False	False	0.0	0.012349989544386682
chr5_88195091_T_C_b38	0.00254986	7.242797922793756	3.828641396489095	1	0	1	0	0	0	0	0	0	0	1	1	0	1	30.0	0.0	-11.84636526264648	0.0295665703975576	10.035333399132767	0.0	False	True	True	False	False	False	0.0	0.012349989544386682
chr1_18884283_C_A_b38	0.010748	7.204892510204673	6.752270376141742	0	0	0	0	1	1	0	1	1	1	1	1	0	0	60.0	0.0	-6.793731520543399	0.0	6.224040367793094	0.0	True	False	True	False	False	False	0.0	0.012349971890230911
chr1_18884283_C_A_b38	0.010748	7.204892510204673	6.752270376141742	0	0	0	0	1	1	0	1	1	1	1	1	0	0	60.0	0.0	-6.793731520543399	0.0	6.224040367793094	0.0	True	False	True	False	False	False	0.0	0.012349971890230911
chr1_18884283_C_A_b38	0.010748	7.204892510204673	6.752270376141742	0	0	0	0	1	1	0	1	1	1	1	1	0	0	60.0	0.0	-6.793731520543399	0.0	6.224040367793094	0.0	True	False	True	False	False	False	0.0	0.012349971890230911
chr1_18884283_C_A_b38	0.010748	7.204892510204673	6.752270376141742	0	0	0	0	1	1	0	1	1	1	1	1	0	0	60.0	0.0	-6.793731520543399	0.0	6.224040367793094	0.0	True	False	True	False	False	False	0.0	0.012349971890230911
chr1_18884283_C_A_b38	0.010748	7.204892510204673	6.752270376141742	0	0	0	0	1	1	0	1	1	1	1	1	0	0	60.0	0.0	-6.793731520543399	0.0	6.224040367793094	0.0	True	False	True	False	False	False	0.0	0.012349971890230911
chr20_63568094_C_G_b38	0.043131	7.1316985104669115	3.044522437723423	0	0	1	0	1	1	1	1	1	1	0	1	0	1	70.0	0.0	-11.193030207723528	0.0	9.314137578161665	0.0	True	False	True	False	False	False	0.0	0.01234994067693619
chr17_75574949_A_G_b38	0.0395195	8.023552392404348	4.382026634673881	1	0	0	1	0	1	0	0	1	1	0	1	0	1	80.0	0.0	0.1519604420861441	0.0	3.526008764623392	4.585167583431017	False	True	True	False	False	False	0.0	0.012349928796662133
chr17_75574949_A_G_b38	0.0378921	8.023552392404348	4.382026634673881	1	0	0	1	0	1	0	0	1	1	0	1	0	1	80.0	0.0	0.1519604420861441	0.0	3.526008764623392	4.585167583431017	False	True	True	False	False	False	0.0	0.012349928796662133
chr17_75574949_A_G_b38	0.0378921	8.023552392404348	4.382026634673881	1	0	0	1	0	1	0	0	1	1	0	1	0	1	80.0	0.0	0.1519604420861441	0.0	3.526008764623392	4.585167583431017	False	True	True	False	False	False	0.0	0.012349928796662133
chr17_75574949_A_G_b38	0.0395195	8.023552392404348	4.382026634673881	1	0	0	1	0	1	0	0	1	1	0	1	0	1	80.0	0.0	0.1519604420861441	0.0	3.526008764623392	4.585167583431017	False	True	True	False	False	False	0.0	0.012349928796662133
chr17_75574949_A_G_b38	0.0395195	8.023552392404348	4.382026634673881	1	0	0	1	0	1	0	0	1	1	0	1	0	1	80.0	0.0	0.1519604420861441	0.0	3.526008764623392	4.585167583431017	False	True	True	False	False	False	0.0	0.012349928796662133
chr17_75574949_A_G_b38	0.0378921	8.023552392404348	4.382026634673881	1	0	0	1	0	1	0	0	1	1	0	1	0	1	80.0	0.0	0.1519604420861441	0.0	3.526008764623392	4.585167583431017	False	True	True	False	False	False	0.0	0.012349928796662133
chr17_75574949_A_G_b38	0.0395195	8.023552392404348	4.382026634673881	1	0	0	1	0	1	0	0	1	1	0	1	0	1	80.0	0.0	0.1519604420861441	0.0	3.526008764623392	4.585167583431017	False	True	True	False	False	False	0.0	0.012349928796662133
chr17_75574949_A_G_b38	0.0395195	8.023552392404348	4.382026634673881	1	0	0	1	0	1	0	0	1	1	0	1	0	1	80.0	0.0	0.1519604420861441	0.0	3.526008764623392	4.585167583431017	False	True	True	False	False	False	0.0	0.012349928796662133
chr17_75574949_A_G_b38	0.0395195	8.023552392404348	4.382026634673881	1	0	0	1	0	1	0	0	1	1	0	1	0	1	80.0	0.0	0.1519604420861441	0.0	3.526008764623392	4.585167583431017	False	True	True	False	False	False	0.0	0.012349928796662133
chr17_75574949_A_G_b38	0.0378921	8.023552392404348	4.382026634673881	1	0	0	1	0	1	0	0	1	1	0	1	0	1	80.0	0.0	0.1519604420861441	0.0	3.526008764623392	4.585167583431017	False	True	True	False	False	False	0.0	0.012349928796662133
chr17_75574949_A_G_b38	0.0378921	8.023552392404348	4.382026634673881	1	0	0	1	0	1	0	0	1	1	0	1	0	1	80.0	0.0	0.1519604420861441	0.0	3.526008764623392	4.585167583431017	False	True	True	False	False	False	0.0	0.012349928796662133
chr17_75574949_A_G_b38	0.0378921	8.023552392404348	4.382026634673881	1	0	0	1	0	1	0	0	1	1	0	1	0	1	80.0	0.0	0.1519604420861441	0.0	3.526008764623392	4.585167583431017	False	True	True	False	False	False	0.0	0.012349928796662133
chr17_75574949_A_G_b38	0.0395195	8.023552392404348	4.382026634673881	1	0	0	1	0	1	0	0	1	1	0	1	0	1	80.0	0.0	0.1519604420861441	0.0	3.526008764623392	4.585167583431017	False	True	True	False	False	False	0.0	0.012349928796662133
chr17_75574949_A_G_b38	0.0378921	8.023552392404348	4.382026634673881	1	0	0	1	0	1	0	0	1	1	0	1	0	1	80.0	0.0	0.1519604420861441	0.0	3.526008764623392	4.585167583431017	False	True	True	False	False	False	0.0	0.012349928796662133
chr17_75574949_A_G_b38	0.0395195	8.023552392404348	4.382026634673881	1	0	0	1	0	1	0	0	1	1	0	1	0	1	80.0	0.0	0.1519604420861441	0.0	3.526008764623392	4.585167583431017	False	True	True	False	False	False	0.0	0.012349928796662133
chr17_75574949_A_G_b38	0.0378921	8.023552392404348	4.382026634673881	1	0	0	1	0	1	0	0	1	1	0	1	0	1	80.0	0.0	0.1519604420861441	0.0	3.526008764623392	4.585167583431017	False	True	True	False	False	False	0.0	0.012349928796662133
chr6_101859865_A_T_b38	0.023605	5.921578419643816	5.921578419643816	0	0	1	0	0	0	0	0	0	0	0	0	0	0	40.0	0.0	-5.426189906039063	1.0109346561472208	-2.628388256317379	0.0	True	False	True	False	False	False	0.0	0.012349846532905726
chr6_101859865_A_T_b38	0.0227479	5.921578419643816	5.921578419643816	0	0	1	0	0	0	0	0	0	0	0	0	0	0	40.0	0.0	-5.426189906039063	1.0109346561472208	-2.628388256317379	0.0	True	False	True	False	False	False	0.0	0.012349846532905726
chr17_35995951_G_A_b38	0.00365173	6.883462586413092	6.192362489474872	0	0	0	1	0	0	0	0	0	0	1	1	0	1	40.0	0.597	2.2690803507681987	0.0	6.051222921655722	0.7985259968729395	True	False	True	False	False	False	0.0	0.012349703263676293
chr17_10548996_A_G_b38	0.108935	6.045005314036012	5.937536205082426	0	0	0	0	0	1	0	0	1	1	0	1	0	0	30.0	0.215	-13.118400089506991	6.971010055527023	5.390275644612935	0.08624791517081665	True	False	True	False	False	False	0.0	0.012349680090373603
chr1_201784648_C_G_b38	0.0150592	6.556778356158042	6.495265555937008	0	0	0	0	0	1	0	0	1	0	0	1	0	1	60.0	0.033	-5.013831123990331	0.0	0.306917344051925	0.7263650303897435	True	False	True	False	False	False	0.0	0.01234957119277807
chr1_201784648_C_G_b38	0.0150592	6.556778356158042	6.495265555937008	0	0	0	0	0	1	0	0	1	0	0	1	0	1	60.0	0.033	-5.013831123990331	0.0	0.306917344051925	0.7263650303897435	True	False	True	False	False	False	0.0	0.01234957119277807
chr2_191057073_G_A_b38	0.00526648	6.852242569051878	6.851184927493743	0	0	0	0	0	1	0	0	1	0	0	1	0	1	80.0	0.0	-1.1325625283800689	1.8082688357887509	2.392859921604284	0.0	True	False	True	False	False	False	0.0	0.01234949093453038
chr2_191057073_G_A_b38	0.057184	6.852242569051878	6.851184927493743	0	0	0	0	0	1	0	0	1	0	0	1	0	1	80.0	0.0	-1.1325625283800689	1.8082688357887509	2.392859921604284	0.0	True	False	True	False	False	False	0.0	0.01234949093453038
chr2_46974658_A_T_b38	0.0197633	6.100318952020064	5.752572638825633	0	0	0	0	0	1	0	0	1	0	0	1	0	1	20.0	0.008	-24.63661253672446	0.0	6.1758701128315465	0.0	True	False	True	False	False	False	0.0	0.012349478217273694
chr1_26560659_A_G_b38	0.0345586	6.912742820493176	4.204692619390966	0	0	0	1	0	1	0	1	1	0	0	1	0	1	60.0	0.0	0.2062679497690786	3.462920911854177	0.4606622641214528	0.0	True	False	True	False	False	False	0.0	0.012349470172893215
chr1_26560659_A_G_b38	0.0345586	6.912742820493176	4.204692619390966	0	0	0	1	0	1	0	1	1	0	0	1	0	1	60.0	0.0	0.2062679497690786	3.462920911854177	0.4606622641214528	0.0	True	False	True	False	False	False	0.0	0.012349470172893215
chr1_26560659_A_G_b38	0.0345586	6.912742820493176	4.204692619390966	0	0	0	1	0	1	0	1	1	0	0	1	0	1	60.0	0.0	0.2062679497690786	3.462920911854177	0.4606622641214528	0.0	True	False	True	False	False	False	0.0	0.012349470172893215
chr1_26560659_A_G_b38	0.0345586	6.912742820493176	4.204692619390966	0	0	0	1	0	1	0	1	1	0	0	1	0	1	60.0	0.0	0.2062679497690786	3.462920911854177	0.4606622641214528	0.0	True	False	True	False	False	False	0.0	0.012349470172893215
chr1_26560659_A_G_b38	0.0345586	6.912742820493176	4.204692619390966	0	0	0	1	0	1	0	1	1	0	0	1	0	1	60.0	0.0	0.2062679497690786	3.462920911854177	0.4606622641214528	0.0	True	False	True	False	False	False	0.0	0.012349470172893215
chr1_26560659_A_G_b38	0.0345586	6.912742820493176	4.204692619390966	0	0	0	1	0	1	0	1	1	0	0	1	0	1	60.0	0.0	0.2062679497690786	3.462920911854177	0.4606622641214528	0.0	True	False	True	False	False	False	0.0	0.012349470172893215
chr20_62323449_C_T_b38	0.0110034	7.00850518208228	1.9459101490553132	0	1	0	0	0	0	0	1	0	0	0	1	0	1	80.0	0.025	2.308548329538574	0.2179764344669545	5.088656769360291	0.45409200715751297	True	False	True	False	False	False	0.0	0.012349198889881
chr20_62323449_C_T_b38	0.0110034	7.00850518208228	1.9459101490553132	0	1	0	0	0	0	0	1	0	0	0	1	0	1	80.0	0.025	2.308548329538574	0.2179764344669545	5.088656769360291	0.45409200715751297	True	False	True	False	False	False	0.0	0.012349198889881
chr20_62323449_C_T_b38	0.0110034	7.00850518208228	1.9459101490553132	0	1	0	0	0	0	0	1	0	0	0	1	0	1	80.0	0.025	2.308548329538574	0.2179764344669545	5.088656769360291	0.45409200715751297	True	False	True	False	False	False	0.0	0.012349198889881
chr20_62323449_C_T_b38	0.0110034	7.00850518208228	1.9459101490553132	0	1	0	0	0	0	0	1	0	0	0	1	0	1	80.0	0.025	2.308548329538574	0.2179764344669545	5.088656769360291	0.45409200715751297	True	False	True	False	False	False	0.0	0.012349198889881
chr20_62323449_C_T_b38	0.0110034	7.00850518208228	1.9459101490553132	0	1	0	0	0	0	0	1	0	0	0	1	0	1	80.0	0.025	2.308548329538574	0.2179764344669545	5.088656769360291	0.45409200715751297	True	False	True	False	False	False	0.0	0.012349198889881
chr17_41896068_T_C_b38	0.0025414	6.366470447731438	6.313548046277095	0	0	1	0	1	1	0	0	1	1	0	1	0	1	40.0	0.0	5.303092740457255	0.0	-8.728187980487462	5.793197987636972	True	False	True	False	False	False	0.0	0.012349112481794784
chr17_41896068_T_C_b38	0.0025414	6.366470447731438	6.313548046277095	0	0	1	0	1	1	0	0	1	1	0	1	0	1	40.0	0.0	5.303092740457255	0.0	-8.728187980487462	5.793197987636972	True	False	True	False	False	False	0.0	0.012349112481794784
chr6_24557101_G_A_b38	0.00333574	6.20455776256869	5.921578419643816	0	0	0	0	0	0	0	0	0	0	0	0	0	0	60.0	0.035	-4.947433652707123	0.0	3.747659356807844	0.8800956558968234	True	False	True	False	False	False	0.0	0.0123488968394184
chr10_15597546_A_G_b38	0.0217777	5.5134287461649825	5.5134287461649825	0	0	0	0	0	0	0	0	0	0	0	0	0	0	20.0	0.0	-9.198339481931788	1.110643395887525	-0.5592261447700935	0.02419247117704515	True	False	True	False	False	False	0.0	0.012348872139726453
chr10_15597546_A_G_b38	0.0464228	5.5134287461649825	5.5134287461649825	0	0	0	0	0	0	0	0	0	0	0	0	0	0	20.0	0.0	-9.198339481931788	1.110643395887525	-0.5592261447700935	0.02419247117704515	True	False	True	False	False	False	0.0	0.012348872139726453
chr10_15597546_A_G_b38	0.0217777	5.5134287461649825	5.5134287461649825	0	0	0	0	0	0	0	0	0	0	0	0	0	0	20.0	0.0	-9.198339481931788	1.110643395887525	-0.5592261447700935	0.02419247117704515	True	False	True	False	False	False	0.0	0.012348872139726453
chr10_15597546_A_G_b38	0.0217777	5.5134287461649825	5.5134287461649825	0	0	0	0	0	0	0	0	0	0	0	0	0	0	20.0	0.0	-9.198339481931788	1.110643395887525	-0.5592261447700935	0.02419247117704515	True	False	True	False	False	False	0.0	0.012348872139726453
chr10_15597546_A_G_b38	0.0253053	5.5134287461649825	5.5134287461649825	0	0	0	0	0	0	0	0	0	0	0	0	0	0	20.0	0.0	-9.198339481931788	1.110643395887525	-0.5592261447700935	0.02419247117704515	True	False	True	False	False	False	0.0	0.012348872139726453
chr10_15597546_A_G_b38	0.0253053	5.5134287461649825	5.5134287461649825	0	0	0	0	0	0	0	0	0	0	0	0	0	0	20.0	0.0	-9.198339481931788	1.110643395887525	-0.5592261447700935	0.02419247117704515	True	False	True	False	False	False	0.0	0.012348872139726453
chr10_15597546_A_G_b38	0.0253053	5.5134287461649825	5.5134287461649825	0	0	0	0	0	0	0	0	0	0	0	0	0	0	20.0	0.0	-9.198339481931788	1.110643395887525	-0.5592261447700935	0.02419247117704515	True	False	True	False	False	False	0.0	0.012348872139726453
chr10_15597546_A_G_b38	0.0253053	5.5134287461649825	5.5134287461649825	0	0	0	0	0	0	0	0	0	0	0	0	0	0	20.0	0.0	-9.198339481931788	1.110643395887525	-0.5592261447700935	0.02419247117704515	True	False	True	False	False	False	0.0	0.012348872139726453
chr10_15597546_A_G_b38	0.0464228	5.5134287461649825	5.5134287461649825	0	0	0	0	0	0	0	0	0	0	0	0	0	0	20.0	0.0	-9.198339481931788	1.110643395887525	-0.5592261447700935	0.02419247117704515	True	False	True	False	False	False	0.0	0.012348872139726453
chr10_15597546_A_G_b38	0.0464228	5.5134287461649825	5.5134287461649825	0	0	0	0	0	0	0	0	0	0	0	0	0	0	20.0	0.0	-9.198339481931788	1.110643395887525	-0.5592261447700935	0.02419247117704515	True	False	True	False	False	False	0.0	0.012348872139726453
chr10_15597546_A_G_b38	0.0464228	5.5134287461649825	5.5134287461649825	0	0	0	0	0	0	0	0	0	0	0	0	0	0	20.0	0.0	-9.198339481931788	1.110643395887525	-0.5592261447700935	0.02419247117704515	True	False	True	False	False	False	0.0	0.012348872139726453
chr10_15597546_A_G_b38	0.029752	5.5134287461649825	5.5134287461649825	0	0	0	0	0	0	0	0	0	0	0	0	0	0	20.0	0.0	-9.198339481931788	1.110643395887525	-0.5592261447700935	0.02419247117704515	True	False	True	False	False	False	0.0	0.012348872139726453
chr10_15597546_A_G_b38	0.029752	5.5134287461649825	5.5134287461649825	0	0	0	0	0	0	0	0	0	0	0	0	0	0	20.0	0.0	-9.198339481931788	1.110643395887525	-0.5592261447700935	0.02419247117704515	True	False	True	False	False	False	0.0	0.012348872139726453
chr10_15597546_A_G_b38	0.029752	5.5134287461649825	5.5134287461649825	0	0	0	0	0	0	0	0	0	0	0	0	0	0	20.0	0.0	-9.198339481931788	1.110643395887525	-0.5592261447700935	0.02419247117704515	True	False	True	False	False	False	0.0	0.012348872139726453
chr10_15597546_A_G_b38	0.029752	5.5134287461649825	5.5134287461649825	0	0	0	0	0	0	0	0	0	0	0	0	0	0	20.0	0.0	-9.198339481931788	1.110643395887525	-0.5592261447700935	0.02419247117704515	True	False	True	False	False	False	0.0	0.012348872139726453
chr10_15597546_A_G_b38	0.021025	5.5134287461649825	5.5134287461649825	0	0	0	0	0	0	0	0	0	0	0	0	0	0	20.0	0.0	-9.198339481931788	1.110643395887525	-0.5592261447700935	0.02419247117704515	True	False	True	False	False	False	0.0	0.012348872139726453
chr10_15597546_A_G_b38	0.021025	5.5134287461649825	5.5134287461649825	0	0	0	0	0	0	0	0	0	0	0	0	0	0	20.0	0.0	-9.198339481931788	1.110643395887525	-0.5592261447700935	0.02419247117704515	True	False	True	False	False	False	0.0	0.012348872139726453
chr10_15597546_A_G_b38	0.021025	5.5134287461649825	5.5134287461649825	0	0	0	0	0	0	0	0	0	0	0	0	0	0	20.0	0.0	-9.198339481931788	1.110643395887525	-0.5592261447700935	0.02419247117704515	True	False	True	False	False	False	0.0	0.012348872139726453
chr10_15597546_A_G_b38	0.021025	5.5134287461649825	5.5134287461649825	0	0	0	0	0	0	0	0	0	0	0	0	0	0	20.0	0.0	-9.198339481931788	1.110643395887525	-0.5592261447700935	0.02419247117704515	True	False	True	False	False	False	0.0	0.012348872139726453
chr10_15597546_A_G_b38	0.0217777	5.5134287461649825	5.5134287461649825	0	0	0	0	0	0	0	0	0	0	0	0	0	0	20.0	0.0	-9.198339481931788	1.110643395887525	-0.5592261447700935	0.02419247117704515	True	False	True	False	False	False	0.0	0.012348872139726453
chr20_62757710_G_C_b38	0.00353719	6.322565239927284	6.320768294250582	0	0	0	0	0	0	0	0	0	0	0	1	0	1	60.0	0.001	-3.1640874995926134	5.151554163497625	4.749635741430048	0.0	True	False	True	False	False	False	0.0	0.012348807411994428
chr20_62757710_G_C_b38	0.00353719	6.322565239927284	6.320768294250582	0	0	0	0	0	0	0	0	0	0	0	1	0	1	60.0	0.001	-3.1640874995926134	5.151554163497625	4.749635741430048	0.0	True	False	True	False	False	False	0.0	0.012348807411994428
chr3_70969743_C_T_b38	0.00298635	6.901737206656574	7.227662498728654	1	0	0	0	0	1	0	0	1	0	0	1	0	1	40.0	0.0	-3.103026536477999	0.0	9.289518431320891	0.0	False	True	True	False	False	False	0.0	0.01234868113772309
chr3_70969743_C_T_b38	0.00298635	6.901737206656574	7.227662498728654	1	0	0	0	0	1	0	0	1	0	0	1	0	1	40.0	0.0	-3.103026536477999	0.0	9.289518431320891	0.0	False	True	True	False	False	False	0.0	0.01234868113772309
chr5_151289293_T_C_b38	0.0173774	5.472270673671475	5.472270673671475	0	0	0	0	0	0	0	0	0	0	0	0	0	0	20.0	0.002	4.873301794756491	0.0	0.913163502432326	0.8842863916939339	True	False	True	False	False	False	0.0	0.012348616229692006
chr5_151289293_T_C_b38	0.0173774	5.472270673671475	5.472270673671475	0	0	0	0	0	0	0	0	0	0	0	0	0	0	20.0	0.002	4.873301794756491	0.0	0.913163502432326	0.8842863916939339	True	False	True	False	False	False	0.0	0.012348616229692006
chr5_151289293_T_C_b38	0.0173774	5.472270673671475	5.472270673671475	0	0	0	0	0	0	0	0	0	0	0	0	0	0	20.0	0.002	4.873301794756491	0.0	0.913163502432326	0.8842863916939339	True	False	True	False	False	False	0.0	0.012348616229692006
chr10_13296301_G_A_b38	0.0855539	6.692083742506628	6.54534966033442	0	0	0	1	0	0	0	0	0	0	0	1	0	0	80.0	0.035	-4.596591274869192	0.6076374734338676	1.4402183531756163	0.0	True	False	True	False	False	False	0.0	0.012348574657785013
chr10_13296301_G_A_b38	0.0855539	6.692083742506628	6.54534966033442	0	0	0	1	0	0	0	0	0	0	0	1	0	0	80.0	0.035	-4.596591274869192	0.6076374734338676	1.4402183531756163	0.0	True	False	True	False	False	False	0.0	0.012348574657785013
chr19_58088742_C_T_b38	0.0265316	7.2633296174768365	4.02535169073515	0	0	0	0	0	0	0	0	0	0	0	1	0	1	80.0	0.0	-8.553101438503875	0.0	-4.614648064147019	0.4442085311222286	False	True	True	False	False	False	0.0	0.012348557420861465
chr15_63653201_G_C_b38	0.0161812	6.493753839851686	6.493753839851686	0	0	0	0	0	0	0	0	0	0	0	0	0	1	70.0	0.0	-6.090404853630771	0.0	7.992941068576862	0.5742246600009082	True	False	True	False	False	False	0.0	0.012348134790289334
chr15_63653201_G_C_b38	0.0161812	6.493753839851686	6.493753839851686	0	0	0	0	0	0	0	0	0	0	0	0	0	1	70.0	0.0	-6.090404853630771	0.0	7.992941068576862	0.5742246600009082	True	False	True	False	False	False	0.0	0.012348134790289334
chr15_63653201_G_C_b38	0.0161812	6.493753839851686	6.493753839851686	0	0	0	0	0	0	0	0	0	0	0	0	0	1	70.0	0.0	-6.090404853630771	0.0	7.992941068576862	0.5742246600009082	True	False	True	False	False	False	0.0	0.012348134790289334
chr9_95908011_C_T_b38	0.23673	6.608000625296087	6.608000625296087	0	0	0	1	1	0	0	1	0	0	0	1	0	1	60.0	0.0	-3.300437047595353	0.0	3.029447753214221	0.04016092071127986	True	False	True	False	False	False		0.012348030238409639
chr1_220026082_C_T_b38	0.0170907	6.715383386334681	6.715383386334681	0	0	0	1	0	0	0	0	0	0	0	0	0	1	80.0	0.0	6.769084599054748	2.333233622723913	0.088348215953502	0.0	True	False	True	False	False	False	0.0	0.012347998923970647
chr1_220026082_C_T_b38	0.0171315	6.715383386334681	6.715383386334681	0	0	0	1	0	0	0	0	0	0	0	0	0	1	80.0	0.0	6.769084599054748	2.333233622723913	0.088348215953502	0.0	True	False	True	False	False	False	0.0	0.012347998923970647
chr1_8866809_C_T_b38	0.0065887	7.130098510125578	5.393627546352362	0	0	1	0	0	1	0	1	1	1	0	1	0	1	60.0	0.0	-5.954683121104511	0.7608571335515597	0.1066071123218961	2.5931096729646015	True	False	True	False	False	False	0.0	0.012347962449051338
chr15_53714078_C_T_b38	0.0159434	6.063785208687608	5.87493073085203	0	0	1	0	0	0	0	0	0	0	0	1	0	1	40.0	0.0	-3.492295160633993	2.1757337667721086	-4.0277098088127445	0.0	True	False	True	False	False	False	0.0	0.012347946380222375
chr1_99887160_G_A_b38	0.00386115	6.70808408385307	6.706862336602747	0	0	1	0	1	1	0	1	1	1	0	1	0	1	40.0	0.001	-9.526433168183852	1.196094343488161	1.8007823227766837	0.0	True	False	True	False	False	False	0.0	0.01234792549802413
chr1_99887160_G_A_b38	0.00354379	6.70808408385307	6.706862336602747	0	0	1	0	1	1	0	1	1	1	0	1	0	1	40.0	0.001	-9.526433168183852	1.196094343488161	1.8007823227766837	0.0	True	False	True	False	False	False	0.0	0.01234792549802413
chr1_99887160_G_A_b38	0.00386115	6.70808408385307	6.706862336602747	0	0	1	0	1	1	0	1	1	1	0	1	0	1	40.0	0.001	-9.526433168183852	1.196094343488161	1.8007823227766837	0.0	True	False	True	False	False	False	0.0	0.01234792549802413
chr1_99887160_G_A_b38	0.00354379	6.70808408385307	6.706862336602747	0	0	1	0	1	1	0	1	1	1	0	1	0	1	40.0	0.001	-9.526433168183852	1.196094343488161	1.8007823227766837	0.0	True	False	True	False	False	False	0.0	0.01234792549802413
chr19_47038322_T_G_b38	0.00443416	6.5722825426940075	6.570882962339584	0	0	0	1	0	0	0	0	0	0	0	0	0	1	60.0	0.117	-7.51339595691431	0.0	-4.259244885218635	0.0	True	False	True	False	False	False	0.0	0.012347918255452329
chr3_122930033_G_C_b38	0.0101825	6.883462586413092	6.883462586413092	0	0	0	0	1	1	0	1	1	0	0	1	1	0	60.0	0.77	-5.228984879698385	0.0	8.363142139284456	0.6008241766677145	True	False	True	False	False	False	0.0	0.01234781571645124
chr3_122930033_G_C_b38	0.154039	6.883462586413092	6.883462586413092	0	0	0	0	1	1	0	1	1	0	0	1	1	0	60.0	0.77	-5.228984879698385	0.0	8.363142139284456	0.6008241766677145	True	False	True	False	False	False	0.0	0.01234781571645124
chr3_122930033_G_C_b38	0.154039	6.883462586413092	6.883462586413092	0	0	0	0	1	1	0	1	1	0	0	1	1	0	60.0	0.77	-5.228984879698385	0.0	8.363142139284456	0.6008241766677145	True	False	True	False	False	False	0.0	0.01234781571645124
chr3_122930033_G_C_b38	0.0101825	6.883462586413092	6.883462586413092	0	0	0	0	1	1	0	1	1	0	0	1	1	0	60.0	0.77	-5.228984879698385	0.0	8.363142139284456	0.6008241766677145	True	False	True	False	False	False	0.0	0.01234781571645124
chr1_223773637_C_T_b38	0.00471065	6.955592608396297	5.942799375126701	0	0	0	0	0	1	0	0	1	1	0	1	0	1	60.0	0.002	8.809498025673316	8.971646519984457	3.719722450954741	0.0	True	False	True	False	False	False	0.0	0.012347808314766649
chr1_223773637_C_T_b38	0.00471065	6.955592608396297	5.942799375126701	0	0	0	0	0	1	0	0	1	1	0	1	0	1	60.0	0.002	8.809498025673316	8.971646519984457	3.719722450954741	0.0	True	False	True	False	False	False	0.0	0.012347808314766649
chr1_223773637_C_T_b38	0.00471065	6.955592608396297	5.942799375126701	0	0	0	0	0	1	0	0	1	1	0	1	0	1	60.0	0.002	8.809498025673316	8.971646519984457	3.719722450954741	0.0	True	False	True	False	False	False	0.0	0.012347808314766649
chr4_76269496_A_G_b38	0.0103524	6.52795791762255	4.77912349311153	1	0	0	0	0	0	0	0	0	0	0	0	0	0	50.0	0.034	-3.34593878420114	3.5988002623565185	2.371317138462913	0.6009692483207794	False	True	True	False	False	False	0.0	0.012347789827332799
chr1_31058691_C_T_b38	0.0151926	6.787844982309579	6.240275845170769	0	0	0	0	0	1	0	0	1	1	0	1	0	1	60.0	0.0	-4.970829699508634	2.987309817879764	6.842707090461346	0.0	True	False	True	False	False	False	0.0	0.012347700288249623
chr6_33081532_A_G_b38	0.00627674	6.7580945044277305	5.707110264748875	0	0	1	0	0	1	1	1	1	1	0	1	1	0	60.0	0.013	-8.374635038311366	0.7574899535324455	-4.730497772857703	0.0	True	False	True	False	False	False	0.0	0.012347618378733115
chr6_33081532_A_G_b38	0.00627674	6.7580945044277305	5.707110264748875	0	0	1	0	0	1	1	1	1	1	0	1	1	0	60.0	0.013	-8.374635038311366	0.7574899535324455	-4.730497772857703	0.0	True	False	True	False	False	False	0.0	0.012347618378733115
chr15_67547759_G_A_b38	0.0106561	7.069023426578259	7.069023426578259	0	0	0	1	0	1	0	0	1	0	1	1	0	1	50.0	0.003	-1.8816642982251253	5.252592751898304	8.370695647044272	0.0	True	False	True	False	False	False	0.0	0.012347616625487303
chr15_67547759_G_A_b38	0.0106561	7.069023426578259	7.069023426578259	0	0	0	1	0	1	0	0	1	0	1	1	0	1	50.0	0.003	-1.8816642982251253	5.252592751898304	8.370695647044272	0.0	True	False	True	False	False	False	0.0	0.012347616625487303
chr15_67547759_G_A_b38	0.00687994	7.069023426578259	7.069023426578259	0	0	0	1	0	1	0	0	1	0	1	1	0	1	50.0	0.003	-1.8816642982251253	5.252592751898304	8.370695647044272	0.0	True	False	True	False	False	False	0.0	0.012347616625487303
chr15_67547759_G_A_b38	0.00687994	7.069023426578259	7.069023426578259	0	0	0	1	0	1	0	0	1	0	1	1	0	1	50.0	0.003	-1.8816642982251253	5.252592751898304	8.370695647044272	0.0	True	False	True	False	False	False	0.0	0.012347616625487303
chr1_85080922_A_G_b38	0.00114062	5.746203190540153	5.7430031878094825	0	0	0	1	0	0	0	0	0	0	0	0	0	0	20.0	0.0	10.963935320715208	3.86767064575744	-2.49919411306334	0.46209302835366284	True	False	True	False	False	False	0.0	0.012347559280736314
chr1_85080922_A_G_b38	0.00114062	5.746203190540153	5.7430031878094825	0	0	0	1	0	0	0	0	0	0	0	0	0	0	20.0	0.0	10.963935320715208	3.86767064575744	-2.49919411306334	0.46209302835366284	True	False	True	False	False	False	0.0	0.012347559280736314
chr2_111879141_T_C_b38	0.00255808	5.805134968916488	5.14166355650266	0	1	0	0	0	0	0	0	0	0	0	0	0	1	30.0	0.031	2.7140052503776446	1.7790821481735812	6.278188079039353	0.7123924957655277	True	False	True	False	False	False	0.0	0.012347462325994223
chr2_111879141_T_C_b38	0.0133882	5.805134968916488	5.14166355650266	0	1	0	0	0	0	0	0	0	0	0	0	0	1	30.0	0.031	2.7140052503776446	1.7790821481735812	6.278188079039353	0.7123924957655277	True	False	True	False	False	False	0.0	0.012347462325994223
chr2_111879141_T_C_b38	0.00255808	5.805134968916488	5.14166355650266	0	1	0	0	0	0	0	0	0	0	0	0	0	1	30.0	0.031	2.7140052503776446	1.7790821481735812	6.278188079039353	0.7123924957655277	True	False	True	False	False	False	0.0	0.012347462325994223
chr2_111879141_T_C_b38	0.0133882	5.805134968916488	5.14166355650266	0	1	0	0	0	0	0	0	0	0	0	0	0	1	30.0	0.031	2.7140052503776446	1.7790821481735812	6.278188079039353	0.7123924957655277	True	False	True	False	False	False	0.0	0.012347462325994223
chr2_111879141_T_C_b38	0.0133882	5.805134968916488	5.14166355650266	0	1	0	0	0	0	0	0	0	0	0	0	0	1	30.0	0.031	2.7140052503776446	1.7790821481735812	6.278188079039353	0.7123924957655277	True	False	True	False	False	False	0.0	0.012347462325994223
chr2_111879141_T_C_b38	0.00255808	5.805134968916488	5.14166355650266	0	1	0	0	0	0	0	0	0	0	0	0	0	1	30.0	0.031	2.7140052503776446	1.7790821481735812	6.278188079039353	0.7123924957655277	True	False	True	False	False	False	0.0	0.012347462325994223
chr2_111879141_T_C_b38	0.00255808	5.805134968916488	5.14166355650266	0	1	0	0	0	0	0	0	0	0	0	0	0	1	30.0	0.031	2.7140052503776446	1.7790821481735812	6.278188079039353	0.7123924957655277	True	False	True	False	False	False	0.0	0.012347462325994223
chr2_111879141_T_C_b38	0.0133882	5.805134968916488	5.14166355650266	0	1	0	0	0	0	0	0	0	0	0	0	0	1	30.0	0.031	2.7140052503776446	1.7790821481735812	6.278188079039353	0.7123924957655277	True	False	True	False	False	False	0.0	0.012347462325994223
chr5_180329001_C_T_b38	0.115346	6.498282149476434	6.498282149476434	0	0	0	1	1	1	0	1	1	1	0	1	0	0	40.0	0.068	-6.46534611711848	0.4733620456110277	0.5426539895567615	0.0	True	False	True	False	False	False	0.0	0.012347428087769568
chr3_33051351_T_C_b38	0.00161242	6.483107351457199	6.008813185442595	0	0	1	0	0	1	0	0	1	0	0	1	0	1	50.0	0.0	-11.84203535998994	2.4838299277812084	4.6819483637344135	0.4346625846235028	True	False	True	False	False	False	0.0	0.012347243706536325
chr3_33051351_T_C_b38	0.00180979	6.483107351457199	6.008813185442595	0	0	1	0	0	1	0	0	1	0	0	1	0	1	50.0	0.0	-11.84203535998994	2.4838299277812084	4.6819483637344135	0.4346625846235028	True	False	True	False	False	False	0.0	0.012347243706536325
chr3_33051351_T_C_b38	0.00180979	6.483107351457199	6.008813185442595	0	0	1	0	0	1	0	0	1	0	0	1	0	1	50.0	0.0	-11.84203535998994	2.4838299277812084	4.6819483637344135	0.4346625846235028	True	False	True	False	False	False	0.0	0.012347243706536325
chr3_33051351_T_C_b38	0.00180979	6.483107351457199	6.008813185442595	0	0	1	0	0	1	0	0	1	0	0	1	0	1	50.0	0.0	-11.84203535998994	2.4838299277812084	4.6819483637344135	0.4346625846235028	True	False	True	False	False	False	0.0	0.012347243706536325
chr3_33051351_T_C_b38	0.00161242	6.483107351457199	6.008813185442595	0	0	1	0	0	1	0	0	1	0	0	1	0	1	50.0	0.0	-11.84203535998994	2.4838299277812084	4.6819483637344135	0.4346625846235028	True	False	True	False	False	False	0.0	0.012347243706536325
chr3_33051351_T_C_b38	0.00161242	6.483107351457199	6.008813185442595	0	0	1	0	0	1	0	0	1	0	0	1	0	1	50.0	0.0	-11.84203535998994	2.4838299277812084	4.6819483637344135	0.4346625846235028	True	False	True	False	False	False	0.0	0.012347243706536325
chr17_1852730_A_G_b38	0.0105128	5.918893854273146	5.916202062607435	0	0	0	0	0	1	0	0	1	0	0	1	0	1	20.0	0.0	-6.599386851114497	0.0	-0.0773193553141098	0.0	True	False	True	False	False	False	0.0	0.012347201944323066
chr17_1852730_A_G_b38	0.0105128	5.918893854273146	5.916202062607435	0	0	0	0	0	1	0	0	1	0	0	1	0	1	20.0	0.0	-6.599386851114497	0.0	-0.0773193553141098	0.0	True	False	True	False	False	False	0.0	0.012347201944323066
chr18_79144341_C_T_b38	0.0656161	6.1779441140506	4.02535169073515	0	0	0	0	0	0	0	0	0	0	0	0	0	1	50.0	0.121	-3.779910432657548	2.505569915468687	6.852375731703077	0.005375378694367328	True	False	True	False	False	False		0.012347169302481161
chr18_79144341_C_T_b38	0.0584437	6.1779441140506	4.02535169073515	0	0	0	0	0	0	0	0	0	0	0	0	0	1	50.0	0.121	-3.779910432657548	2.505569915468687	6.852375731703077	0.005375378694367328	True	False	True	False	False	False		0.012347169302481161
chr7_1484384_A_G_b38	0.021168	6.466144724237619	5.3706380281276624	0	0	0	0	0	0	0	0	0	0	0	1	0	1	60.0	0.0	2.267537426173242	0.0	4.271919657860067	0.0	True	False	True	False	False	False	0.0	0.012347111471371132
chr7_1484384_A_G_b38	0.021168	6.466144724237619	5.3706380281276624	0	0	0	0	0	0	0	0	0	0	0	1	0	1	60.0	0.0	2.267537426173242	0.0	4.271919657860067	0.0	True	False	True	False	False	False	0.0	0.012347111471371132
chr7_1484384_A_G_b38	0.021168	6.466144724237619	5.3706380281276624	0	0	0	0	0	0	0	0	0	0	0	1	0	1	60.0	0.0	2.267537426173242	0.0	4.271919657860067	0.0	True	False	True	False	False	False	0.0	0.012347111471371132
chr7_1484384_A_G_b38	0.021168	6.466144724237619	5.3706380281276624	0	0	0	0	0	0	0	0	0	0	0	1	0	1	60.0	0.0	2.267537426173242	0.0	4.271919657860067	0.0	True	False	True	False	False	False	0.0	0.012347111471371132
chr7_1484384_A_G_b38	0.021168	6.466144724237619	5.3706380281276624	0	0	0	0	0	0	0	0	0	0	0	1	0	1	60.0	0.0	2.267537426173242	0.0	4.271919657860067	0.0	True	False	True	False	False	False	0.0	0.012347111471371132
chr7_1484384_A_G_b38	0.021168	6.466144724237619	5.3706380281276624	0	0	0	0	0	0	0	0	0	0	0	1	0	1	60.0	0.0	2.267537426173242	0.0	4.271919657860067	0.0	True	False	True	False	False	False	0.0	0.012347111471371132
chr7_1484384_A_G_b38	0.021168	6.466144724237619	5.3706380281276624	0	0	0	0	0	0	0	0	0	0	0	1	0	1	60.0	0.0	2.267537426173242	0.0	4.271919657860067	0.0	True	False	True	False	False	False	0.0	0.012347111471371132
chr7_1484384_A_G_b38	0.021168	6.466144724237619	5.3706380281276624	0	0	0	0	0	0	0	0	0	0	0	1	0	1	60.0	0.0	2.267537426173242	0.0	4.271919657860067	0.0	True	False	True	False	False	False	0.0	0.012347111471371132
chr7_1484384_A_G_b38	0.021168	6.466144724237619	5.3706380281276624	0	0	0	0	0	0	0	0	0	0	0	1	0	1	60.0	0.0	2.267537426173242	0.0	4.271919657860067	0.0	True	False	True	False	False	False	0.0	0.012347111471371132
chr9_104885491_T_G_b38	0.0290522	6.828712071641684	6.828712071641684	0	0	0	0	0	1	0	0	1	1	0	1	0	1	60.0	0.006	0.6962547380120978	0.0	10.741474677888604	0.0	True	False	True	False	False	False	0.0	0.012347101771755298
chr9_104885491_T_G_b38	0.055826	6.828712071641684	6.828712071641684	0	0	0	0	0	1	0	0	1	1	0	1	0	1	60.0	0.006	0.6962547380120978	0.0	10.741474677888604	0.0	True	False	True	False	False	False	0.0	0.012347101771755298
chr9_104885491_T_G_b38	0.055826	6.828712071641684	6.828712071641684	0	0	0	0	0	1	0	0	1	1	0	1	0	1	60.0	0.006	0.6962547380120978	0.0	10.741474677888604	0.0	True	False	True	False	False	False	0.0	0.012347101771755298
chr9_104885491_T_G_b38	0.0290522	6.828712071641684	6.828712071641684	0	0	0	0	0	1	0	0	1	1	0	1	0	1	60.0	0.006	0.6962547380120978	0.0	10.741474677888604	0.0	True	False	True	False	False	False	0.0	0.012347101771755298
chr17_44867223_C_T_b38	0.11173	6.371611847231857	6.369900982828227	0	0	1	0	0	1	0	0	1	0	0	1	0	1	40.0	0.0	-6.105944784966271	0.0	2.407193493803049	0.0	True	False	True	False	False	False	0.0	0.012347090778888103
chr17_44867223_C_T_b38	0.11173	6.371611847231857	6.369900982828227	0	0	1	0	0	1	0	0	1	0	0	1	0	1	40.0	0.0	-6.105944784966271	0.0	2.407193493803049	0.0	True	False	True	False	False	False	0.0	0.012347090778888103
chr1_85786153_T_C_b38	0.0130888	5.733341276897746	5.303304908059076	0	0	0	0	0	0	0	0	0	0	0	0	0	1	30.0	0.0	-7.6676728836779535	4.632308654154805	5.250218639788436	0.0	True	False	True	False	False	False	0.0	0.01234705192801856
chr1_85786153_T_C_b38	0.0130888	5.733341276897746	5.303304908059076	0	0	0	0	0	0	0	0	0	0	0	0	0	1	30.0	0.0	-7.6676728836779535	4.632308654154805	5.250218639788436	0.0	True	False	True	False	False	False	0.0	0.01234705192801856
chr2_9918446_A_G_b38	0.00425565	6.501289670540389	6.38856140554563	0	0	0	0	1	1	0	1	1	1	0	1	1	1	40.0	0.0	-2.4950298561140416	16.83458927111545	4.961042611330917	1.9499343201335573	True	False	True	False	False	False	0.0	0.012347028473983723
chr1_39433652_T_C_b38	0.020369	6.210600077024653	6.210600077024653	0	0	0	0	0	1	0	0	1	0	0	1	0	1	40.0	0.0	-25.687429870341216	1.8211326896483973	3.467615039279736	0.39025248760194176	True	False	True	False	False	False	0.0	0.012346969152794962
chr1_39433652_T_C_b38	0.020369	6.210600077024653	6.210600077024653	0	0	0	0	0	1	0	0	1	0	0	1	0	1	40.0	0.0	-25.687429870341216	1.8211326896483973	3.467615039279736	0.39025248760194176	True	False	True	False	False	False	0.0	0.012346969152794962
chr1_39433652_T_C_b38	0.020369	6.210600077024653	6.210600077024653	0	0	0	0	0	1	0	0	1	0	0	1	0	1	40.0	0.0	-25.687429870341216	1.8211326896483973	3.467615039279736	0.39025248760194176	True	False	True	False	False	False	0.0	0.012346969152794962
chr1_39433652_T_C_b38	0.020369	6.210600077024653	6.210600077024653	0	0	0	0	0	1	0	0	1	0	0	1	0	1	40.0	0.0	-25.687429870341216	1.8211326896483973	3.467615039279736	0.39025248760194176	True	False	True	False	False	False	0.0	0.012346969152794962
chr1_39433652_T_C_b38	0.020369	6.210600077024653	6.210600077024653	0	0	0	0	0	1	0	0	1	0	0	1	0	1	40.0	0.0	-25.687429870341216	1.8211326896483973	3.467615039279736	0.39025248760194176	True	False	True	False	False	False	0.0	0.012346969152794962
chr6_36822863_G_A_b38	0.151718	6.620073206530356	5.272999558563747	0	0	0	0	1	1	0	1	1	1	0	1	1	0	60.0	0.0	-5.008656243452669	0.0	3.35260400185318	2.341931694178861	True	False	True	False	False	False	0.0	0.012346914066674541
chr6_36822863_G_A_b38	0.151718	6.620073206530356	5.272999558563747	0	0	0	0	1	1	0	1	1	1	0	1	1	0	60.0	0.0	-5.008656243452669	0.0	3.35260400185318	2.341931694178861	True	False	True	False	False	False	0.0	0.012346914066674541
chr6_36822863_G_A_b38	0.151718	6.620073206530356	5.272999558563747	0	0	0	0	1	1	0	1	1	1	0	1	1	0	60.0	0.0	-5.008656243452669	0.0	3.35260400185318	2.341931694178861	True	False	True	False	False	False	0.0	0.012346914066674541
chr12_6730222_G_A_b38	0.00828189	6.826545223556594	5.19295685089021	0	0	0	0	0	0	0	1	0	1	0	1	0	1	60.0	0.029	-0.8189439447991367	0.0	5.837617065551619	0.4220897561062458	True	False	True	False	False	False	0.0	0.01234690839981101
chr12_6730222_G_A_b38	0.00828189	6.826545223556594	5.19295685089021	0	0	0	0	0	0	0	1	0	1	0	1	0	1	60.0	0.029	-0.8189439447991367	0.0	5.837617065551619	0.4220897561062458	True	False	True	False	False	False	0.0	0.01234690839981101
chr12_6730222_G_A_b38	0.00828189	6.826545223556594	5.19295685089021	0	0	0	0	0	0	0	1	0	1	0	1	0	1	60.0	0.029	-0.8189439447991367	0.0	5.837617065551619	0.4220897561062458	True	False	True	False	False	False	0.0	0.01234690839981101
chr12_6730222_G_A_b38	0.00828189	6.826545223556594	5.19295685089021	0	0	0	0	0	0	0	1	0	1	0	1	0	1	60.0	0.029	-0.8189439447991367	0.0	5.837617065551619	0.4220897561062458	True	False	True	False	False	False	0.0	0.01234690839981101
chr12_6730222_G_A_b38	0.00828189	6.826545223556594	5.19295685089021	0	0	0	0	0	0	0	1	0	1	0	1	0	1	60.0	0.029	-0.8189439447991367	0.0	5.837617065551619	0.4220897561062458	True	False	True	False	False	False	0.0	0.01234690839981101
chr2_63055432_G_A_b38	0.00340452	7.234177179749849	4.23410650459726	0	0	0	0	0	1	0	1	1	1	0	1	1	1	80.0	0.0	1.2654194161041443	4.009937880500679	-3.7946380893039375	0.23928072959714086	True	False	True	False	False	False	0.0	0.012346855421805808
chr10_12161602_G_A_b38	0.0286444	6.511745329644728	6.1779441140506	0	0	0	1	0	0	0	0	0	0	0	0	0	1	70.0	0.0	-5.027181869217151	2.82742972611334	-0.1678502467830895	0.0	True	False	True	False	False	False	0.0	0.012346841800394661
chr10_12161602_G_A_b38	0.0286444	6.511745329644728	6.1779441140506	0	0	0	1	0	0	0	0	0	0	0	0	0	1	70.0	0.0	-5.027181869217151	2.82742972611334	-0.1678502467830895	0.0	True	False	True	False	False	False	0.0	0.012346841800394661
chr8_58841808_G_A_b38	0.00413934	6.202535517187923	8.159946655578548	0	0	0	0	0	1	0	0	1	0	0	1	1	0	40.0	0.0	6.88396199970444	0.0	5.5841345680686985	6.048132621822745	True	False	True	False	False	False	0.0	0.01234682327797355
chr21_42771914_T_G_b38	0.00238403	6.408528791059498	6.263398262591624	0	0	1	0	0	0	0	0	0	0	0	1	0	1	60.0	0.0	-6.368506742220707	0.4033627997516626	-3.730919633710883	0.0	True	False	True	False	False	False	0.0	0.01234677004673245
chr21_42771914_T_G_b38	0.00238403	6.408528791059498	6.263398262591624	0	0	1	0	0	0	0	0	0	0	0	1	0	1	60.0	0.0	-6.368506742220707	0.4033627997516626	-3.730919633710883	0.0	True	False	True	False	False	False	0.0	0.01234677004673245
chr21_42771914_T_G_b38	0.00238403	6.408528791059498	6.263398262591624	0	0	1	0	0	0	0	0	0	0	0	1	0	1	60.0	0.0	-6.368506742220707	0.4033627997516626	-3.730919633710883	0.0	True	False	True	False	False	False	0.0	0.01234677004673245
chr13_24431990_G_A_b38	0.0465214	6.244166900663736	6.244166900663736	0	0	0	0	0	0	0	0	0	0	0	0	0	1	60.0	0.002	-1.9016851558918475	0.0	0.6628333510759319	0.5744851351224299	True	False	True	False	False	False	0.0	0.012346759335374845
chr13_24431990_G_A_b38	0.0392683	6.244166900663736	6.244166900663736	0	0	0	0	0	0	0	0	0	0	0	0	0	1	60.0	0.002	-1.9016851558918475	0.0	0.6628333510759319	0.5744851351224299	True	False	True	False	False	False	0.0	0.012346759335374845
chr9_33469959_G_C_b38	0.00489064	7.5652752818989315	5.4510384535657	1	0	1	1	0	0	0	0	0	1	0	1	0	1	50.0	0.002	-13.181056319956236	4.001325517491738	7.795009334872567	0.0	False	True	True	False	False	False	0.0	0.012346745471988193
chr1_10377746_G_A_b38	0.0696029	7.091742115095153	5.2574953720277815	0	0	0	0	0	1	0	1	1	1	0	1	0	1	60.0	0.012	-5.476619629745334	0.915709134885625	-3.7333226268183495	0.0	False	True	True	False	False	False	0.0	0.01234663438578013
chr1_10377746_G_A_b38	0.0696029	7.091742115095153	5.2574953720277815	0	0	0	0	0	1	0	1	1	1	0	1	0	1	60.0	0.012	-5.476619629745334	0.915709134885625	-3.7333226268183495	0.0	False	True	True	False	False	False	0.0	0.01234663438578013
chr1_10377746_G_A_b38	0.0696029	7.091742115095153	5.2574953720277815	0	0	0	0	0	1	0	1	1	1	0	1	0	1	60.0	0.012	-5.476619629745334	0.915709134885625	-3.7333226268183495	0.0	False	True	True	False	False	False	0.0	0.01234663438578013
chr1_10377746_G_A_b38	0.0696029	7.091742115095153	5.2574953720277815	0	0	0	0	0	1	0	1	1	1	0	1	0	1	60.0	0.012	-5.476619629745334	0.915709134885625	-3.7333226268183495	0.0	False	True	True	False	False	False	0.0	0.01234663438578013
chr9_97909218_C_T_b38	0.00196089	6.610696044717759	6.60934924316738	0	0	0	0	0	1	0	0	1	1	0	1	0	1	50.0	0.0	-3.955613892894193	0.0	0.9186838922683194	0.0	True	False	True	False	False	False	0.0	0.01234655678945319
chr9_97909218_C_T_b38	0.00196089	6.610696044717759	6.60934924316738	0	0	0	0	0	1	0	0	1	1	0	1	0	1	50.0	0.0	-3.955613892894193	0.0	0.9186838922683194	0.0	True	False	True	False	False	False	0.0	0.01234655678945319
chr8_41974050_C_T_b38	0.00209759	6.484635235635252	6.473890696352274	0	0	1	0	0	1	0	0	1	0	0	1	0	1	30.0	0.003	1.929610504997517	1.592369230581435	-1.39661026270592	0.4335626936950092	False	True	True	False	False	False	0.0	0.012346521801637462
chr8_41974050_C_T_b38	0.00209759	6.484635235635252	6.473890696352274	0	0	1	0	0	1	0	0	1	0	0	1	0	1	30.0	0.003	1.929610504997517	1.592369230581435	-1.39661026270592	0.4335626936950092	False	True	True	False	False	False	0.0	0.012346521801637462
chr8_41974050_C_T_b38	0.00209759	6.484635235635252	6.473890696352274	0	0	1	0	0	1	0	0	1	0	0	1	0	1	30.0	0.003	1.929610504997517	1.592369230581435	-1.39661026270592	0.4335626936950092	False	True	True	False	False	False	0.0	0.012346521801637462
chr8_41974050_C_T_b38	0.00209759	6.484635235635252	6.473890696352274	0	0	1	0	0	1	0	0	1	0	0	1	0	1	30.0	0.003	1.929610504997517	1.592369230581435	-1.39661026270592	0.4335626936950092	False	True	True	False	False	False	0.0	0.012346521801637462
chr19_50330997_G_A_b38	0.0218851	7.0925737159746784	7.390798521735676	0	0	1	0	1	1	1	1	1	1	0	1	1	0	60.0	0.603	4.37540065985804	9.164362496965827	-0.2788022530628566	0.0	True	False	True	False	False	False	0.0	0.012346480520214939
chr20_5581959_C_T_b38	0.0024542	6.692083742506628	7.511524648390866	0	0	0	0	0	0	0	0	0	0	0	1	0	1	80.0	0.005	-4.847834287257094	0.0	5.234048356861493	2.344365689704184	True	False	True	False	False	False	0.0	0.012346458086673638
chr18_2933709_C_G_b38	0.0024198	6.60934924316738	6.464588303689961	0	0	1	1	0	1	0	0	1	1	0	1	0	1	30.0	0.513	0.0340073447955108	1.5995788818235035	2.6048577568410067	1.9182855910477628	True	False	True	False	False	False	0.0	0.012346314514778717
chr18_2933709_C_G_b38	0.0024198	6.60934924316738	6.464588303689961	0	0	1	1	0	1	0	0	1	1	0	1	0	1	30.0	0.513	0.0340073447955108	1.5995788818235035	2.6048577568410067	1.9182855910477628	True	False	True	False	False	False	0.0	0.012346314514778717
chr1_116911403_T_C_b38	0.00352597	7.049254841255837	7.049254841255837	0	0	0	0	1	1	1	1	1	1	1	1	1	0	60.0	0.003	-6.65178535420894	0.1995252238684139	-2.6775571181632785	0.43680298139560136	True	False	True	False	False	False	0.0	0.012346290027231654
chr12_107001512_T_C_b38	0.143041	6.07993319509559	4.976733742420574	0	0	0	1	0	0	0	0	0	0	0	0	0	1	40.0	0.0	7.085726915195257	0.0	8.577682522315712	1.3401487308033566	True	False	True	False	False	False	0.0	0.012346222477192189
chr17_80278055_C_G_b38	0.046582	6.565264970035361	6.5638555265321274	0	1	1	0	1	1	0	1	1	1	0	1	1	1	40.0	0.002	-6.175428936992391	3.6881935713617455	1.4243935585715093	0.9047389350137252	True	False	True	False	False	False	0.0	0.012346220127620237
chr2_27377008_T_G_b38	0.00346245	7.5745584842024805	6.0014148779611505	1	1	0	0	1	1	0	0	1	1	1	1	0	1	60.0	0.005	-8.287714175195982	0.0118323483761066	-0.7920199638912493	0.694195831426228	False	True	True	False	False	False	0.0	0.012346125096408062
chr2_27377008_T_G_b38	0.00346245	7.5745584842024805	6.0014148779611505	1	1	0	0	1	1	0	0	1	1	1	1	0	1	60.0	0.005	-8.287714175195982	0.0118323483761066	-0.7920199638912493	0.694195831426228	False	True	True	False	False	False	0.0	0.012346125096408062
chr2_27377008_T_G_b38	0.00660337	7.5745584842024805	6.0014148779611505	1	1	0	0	1	1	0	0	1	1	1	1	0	1	60.0	0.005	-8.287714175195982	0.0118323483761066	-0.7920199638912493	0.694195831426228	False	True	True	False	False	False	0.0	0.012346125096408062
chr2_27377008_T_G_b38	0.00346245	7.5745584842024805	6.0014148779611505	1	1	0	0	1	1	0	0	1	1	1	1	0	1	60.0	0.005	-8.287714175195982	0.0118323483761066	-0.7920199638912493	0.694195831426228	False	True	True	False	False	False	0.0	0.012346125096408062
chr2_27377008_T_G_b38	0.00660337	7.5745584842024805	6.0014148779611505	1	1	0	0	1	1	0	0	1	1	1	1	0	1	60.0	0.005	-8.287714175195982	0.0118323483761066	-0.7920199638912493	0.694195831426228	False	True	True	False	False	False	0.0	0.012346125096408062
chr2_27377008_T_G_b38	0.00660337	7.5745584842024805	6.0014148779611505	1	1	0	0	1	1	0	0	1	1	1	1	0	1	60.0	0.005	-8.287714175195982	0.0118323483761066	-0.7920199638912493	0.694195831426228	False	True	True	False	False	False	0.0	0.012346125096408062
chr2_27377008_T_G_b38	0.00346245	7.5745584842024805	6.0014148779611505	1	1	0	0	1	1	0	0	1	1	1	1	0	1	60.0	0.005	-8.287714175195982	0.0118323483761066	-0.7920199638912493	0.694195831426228	False	True	True	False	False	False	0.0	0.012346125096408062
chr2_27377008_T_G_b38	0.00660337	7.5745584842024805	6.0014148779611505	1	1	0	0	1	1	0	0	1	1	1	1	0	1	60.0	0.005	-8.287714175195982	0.0118323483761066	-0.7920199638912493	0.694195831426228	False	True	True	False	False	False	0.0	0.012346125096408062
chr2_27377008_T_G_b38	0.00346245	7.5745584842024805	6.0014148779611505	1	1	0	0	1	1	0	0	1	1	1	1	0	1	60.0	0.005	-8.287714175195982	0.0118323483761066	-0.7920199638912493	0.694195831426228	False	True	True	False	False	False	0.0	0.012346125096408062
chr2_27377008_T_G_b38	0.00660337	7.5745584842024805	6.0014148779611505	1	1	0	0	1	1	0	0	1	1	1	1	0	1	60.0	0.005	-8.287714175195982	0.0118323483761066	-0.7920199638912493	0.694195831426228	False	True	True	False	False	False	0.0	0.012346125096408062
chr2_27377008_T_G_b38	0.00346245	7.5745584842024805	6.0014148779611505	1	1	0	0	1	1	0	0	1	1	1	1	0	1	60.0	0.005	-8.287714175195982	0.0118323483761066	-0.7920199638912493	0.694195831426228	False	True	True	False	False	False	0.0	0.012346125096408062
chr2_27377008_T_G_b38	0.00660337	7.5745584842024805	6.0014148779611505	1	1	0	0	1	1	0	0	1	1	1	1	0	1	60.0	0.005	-8.287714175195982	0.0118323483761066	-0.7920199638912493	0.694195831426228	False	True	True	False	False	False	0.0	0.012346125096408062
chr2_27377008_T_G_b38	0.00660337	7.5745584842024805	6.0014148779611505	1	1	0	0	1	1	0	0	1	1	1	1	0	1	60.0	0.005	-8.287714175195982	0.0118323483761066	-0.7920199638912493	0.694195831426228	False	True	True	False	False	False	0.0	0.012346125096408062
chr2_27377008_T_G_b38	0.00660337	7.5745584842024805	6.0014148779611505	1	1	0	0	1	1	0	0	1	1	1	1	0	1	60.0	0.005	-8.287714175195982	0.0118323483761066	-0.7920199638912493	0.694195831426228	False	True	True	False	False	False	0.0	0.012346125096408062
chr2_27377008_T_G_b38	0.00346245	7.5745584842024805	6.0014148779611505	1	1	0	0	1	1	0	0	1	1	1	1	0	1	60.0	0.005	-8.287714175195982	0.0118323483761066	-0.7920199638912493	0.694195831426228	False	True	True	False	False	False	0.0	0.012346125096408062
chr2_27377008_T_G_b38	0.00346245	7.5745584842024805	6.0014148779611505	1	1	0	0	1	1	0	0	1	1	1	1	0	1	60.0	0.005	-8.287714175195982	0.0118323483761066	-0.7920199638912493	0.694195831426228	False	True	True	False	False	False	0.0	0.012346125096408062
chr2_187363789_T_C_b38	0.0307087	5.662960480135946	5.662960480135946	0	0	0	0	0	0	0	0	0	0	0	0	0	1	20.0	0.0	-5.577889186337771	0.0	3.5028652947310803	0.09326001314251897	True	False	True	False	False	False	0.0	0.012346083590037091
chr2_187363789_T_C_b38	0.022385	5.662960480135946	5.662960480135946	0	0	0	0	0	0	0	0	0	0	0	0	0	1	20.0	0.0	-5.577889186337771	0.0	3.5028652947310803	0.09326001314251897	True	False	True	False	False	False	0.0	0.012346083590037091
chr5_96885861_C_G_b38	0.0252285	6.834108738813838	6.677083461247136	0	0	0	0	1	1	1	1	1	1	0	1	0	1	40.0	0.973	-5.497908172502722	0.0	3.28360329448401	2.175515947272828	True	False	True	False	False	False	0.0	0.012346076953048726
chr5_96885861_C_G_b38	0.0252285	6.834108738813838	6.677083461247136	0	0	0	0	1	1	1	1	1	1	0	1	0	1	40.0	0.973	-5.497908172502722	0.0	3.28360329448401	2.175515947272828	True	False	True	False	False	False	0.0	0.012346076953048726
chr2_16588810_T_C_b38	0.0104501	6.525029657843462	6.525029657843462	0	0	0	0	1	1	0	1	1	1	0	1	1	1	40.0	0.001	-1.40604976377684	0.0	2.795504819669233	0.48881348018979054	True	False	True	False	False	False	0.0	0.012346068446176627
chr2_16588810_T_C_b38	0.00744525	6.525029657843462	6.525029657843462	0	0	0	0	1	1	0	1	1	1	0	1	1	1	40.0	0.001	-1.40604976377684	0.0	2.795504819669233	0.48881348018979054	True	False	True	False	False	False	0.0	0.012346068446176627
chr12_130518335_A_T_b38	0.0563149	6.037870919922137	6.037870919922137	0	0	1	0	0	0	0	0	0	0	0	0	0	0	40.0	0.0	-15.28405861153328	0.0	1.0884278690443736	0.0	True	False	True	False	False	False		0.012346068407211941
chr17_68599591_C_T_b38	0.0118356	6.511745329644728	6.51025834052315	0	0	0	0	0	1	0	1	1	1	0	1	1	0	40.0	0.0	0.6741315294930749	0.0	1.1410019405039336	2.358190312192704	True	False	True	False	False	False	0.0	0.012346049325762958
chr17_68599591_C_T_b38	0.00208384	6.511745329644728	6.51025834052315	0	0	0	0	0	1	0	1	1	1	0	1	1	0	40.0	0.0	0.6741315294930749	0.0	1.1410019405039336	2.358190312192704	True	False	True	False	False	False	0.0	0.012346049325762958
chr6_99466086_G_A_b38	0.0330277	6.375024819828097	6.373319789577012	0	0	0	0	0	0	0	0	0	0	0	0	0	1	60.0	0.001	7.967830762036688	4.695500659918967	1.4642888841146655	0.0	True	False	True	False	False	False	0.0	0.012345909551651907
chr19_6476459_G_A_b38	0.00471424	6.2285110035911835	3.5553480614894135	0	0	0	0	1	1	1	1	1	1	0	1	1	1	40.0	0.0	-2.877043817393413	12.875104212422304	-5.411896624548383	0.0	True	False	True	False	False	False	0.0	0.01234589013387097
chr19_6476459_G_A_b38	0.00471424	6.2285110035911835	3.5553480614894135	0	0	0	0	1	1	1	1	1	1	0	1	1	1	40.0	0.0	-2.877043817393413	12.875104212422304	-5.411896624548383	0.0	True	False	True	False	False	False	0.0	0.01234589013387097
chr19_6476459_G_A_b38	0.00471424	6.2285110035911835	3.5553480614894135	0	0	0	0	1	1	1	1	1	1	0	1	1	1	40.0	0.0	-2.877043817393413	12.875104212422304	-5.411896624548383	0.0	True	False	True	False	False	False	0.0	0.01234589013387097
chr19_6476459_G_A_b38	0.00471424	6.2285110035911835	3.5553480614894135	0	0	0	0	1	1	1	1	1	1	0	1	1	1	40.0	0.0	-2.877043817393413	12.875104212422304	-5.411896624548383	0.0	True	False	True	False	False	False	0.0	0.01234589013387097
chr19_6476459_G_A_b38	0.00471424	6.2285110035911835	3.5553480614894135	0	0	0	0	1	1	1	1	1	1	0	1	1	1	40.0	0.0	-2.877043817393413	12.875104212422304	-5.411896624548383	0.0	True	False	True	False	False	False	0.0	0.01234589013387097
chr19_6476459_G_A_b38	0.00471424	6.2285110035911835	3.5553480614894135	0	0	0	0	1	1	1	1	1	1	0	1	1	1	40.0	0.0	-2.877043817393413	12.875104212422304	-5.411896624548383	0.0	True	False	True	False	False	False	0.0	0.01234589013387097
chr19_6476459_G_A_b38	0.00471424	6.2285110035911835	3.5553480614894135	0	0	0	0	1	1	1	1	1	1	0	1	1	1	40.0	0.0	-2.877043817393413	12.875104212422304	-5.411896624548383	0.0	True	False	True	False	False	False	0.0	0.01234589013387097
chr19_6476459_G_A_b38	0.00471424	6.2285110035911835	3.5553480614894135	0	0	0	0	1	1	1	1	1	1	0	1	1	1	40.0	0.0	-2.877043817393413	12.875104212422304	-5.411896624548383	0.0	True	False	True	False	False	False	0.0	0.01234589013387097
chr19_6476459_G_A_b38	0.00471424	6.2285110035911835	3.5553480614894135	0	0	0	0	1	1	1	1	1	1	0	1	1	1	40.0	0.0	-2.877043817393413	12.875104212422304	-5.411896624548383	0.0	True	False	True	False	False	False	0.0	0.01234589013387097
chr19_6476459_G_A_b38	0.00471424	6.2285110035911835	3.5553480614894135	0	0	0	0	1	1	1	1	1	1	0	1	1	1	40.0	0.0	-2.877043817393413	12.875104212422304	-5.411896624548383	0.0	True	False	True	False	False	False	0.0	0.01234589013387097
chr7_100855586_T_C_b38	0.02161	7.266128779556451	4.990432586778736	0	0	0	1	0	0	0	0	0	1	0	1	0	1	60.0	0.0	-2.41586134963906	1.935835316406378	4.288238036127247	0.0	False	True	True	False	False	False	0.0	0.01234580038244776
chr7_100855586_T_C_b38	0.02161	7.266128779556451	4.990432586778736	0	0	0	1	0	0	0	0	0	1	0	1	0	1	60.0	0.0	-2.41586134963906	1.935835316406378	4.288238036127247	0.0	False	True	True	False	False	False	0.0	0.01234580038244776
chr7_100855586_T_C_b38	0.02161	7.266128779556451	4.990432586778736	0	0	0	1	0	0	0	0	0	1	0	1	0	1	60.0	0.0	-2.41586134963906	1.935835316406378	4.288238036127247	0.0	False	True	True	False	False	False	0.0	0.01234580038244776
chr6_117413971_A_G_b38	0.00383685	6.3080984415095305	6.306275286948016	0	0	0	0	0	1	0	0	1	0	0	1	0	0	50.0	0.023	-9.258784318798684	3.3089955986746595	10.366871148299367	4.39039604268693	True	False	True	False	False	False	0.0	0.012345702847109803
chr17_75652286_G_A_b38	0.00322849	7.00397413672268	5.087596335232384	0	0	0	0	0	1	0	0	1	1	0	1	0	1	60.0	0.99	-4.032889683092636	0.0	0.8876336429879643	0.9818383089757602	True	False	True	False	False	False	0.0	0.012345648308651263
chr17_75652286_G_A_b38	0.0166156	7.00397413672268	5.087596335232384	0	0	0	0	0	1	0	0	1	1	0	1	0	1	60.0	0.99	-4.032889683092636	0.0	0.8876336429879643	0.9818383089757602	True	False	True	False	False	False	0.0	0.012345648308651263
chr17_75652286_G_A_b38	0.0166156	7.00397413672268	5.087596335232384	0	0	0	0	0	1	0	0	1	1	0	1	0	1	60.0	0.99	-4.032889683092636	0.0	0.8876336429879643	0.9818383089757602	True	False	True	False	False	False	0.0	0.012345648308651263
chr17_75652286_G_A_b38	0.00322849	7.00397413672268	5.087596335232384	0	0	0	0	0	1	0	0	1	1	0	1	0	1	60.0	0.99	-4.032889683092636	0.0	0.8876336429879643	0.9818383089757602	True	False	True	False	False	False	0.0	0.012345648308651263
chr3_167448972_C_T_b38	0.00157059	5.8289456176102075	5.840641657373398	0	0	0	0	0	0	0	0	0	0	0	0	0	0	40.0	0.0	2.238647014783269	1.2243583591946996	1.8766612220008485	0.0	True	False	True	False	False	False	0.0	0.012345539422843797
chr3_167448972_C_T_b38	0.00157059	5.8289456176102075	5.840641657373398	0	0	0	0	0	0	0	0	0	0	0	0	0	0	40.0	0.0	2.238647014783269	1.2243583591946996	1.8766612220008485	0.0	True	False	True	False	False	False	0.0	0.012345539422843797
chr16_1466176_G_A_b38	0.0366171	6.732210706467206	6.0473721790462776	0	0	0	0	0	0	0	0	0	1	0	1	0	1	70.0	0.0	-3.3279660197396645	5.010428182073179	7.513936542054452	0.0	True	False	True	False	False	False	0.1255	0.012345504208846312
chr16_1466176_G_A_b38	0.00652918	6.732210706467206	6.0473721790462776	0	0	0	0	0	0	0	0	0	1	0	1	0	1	70.0	0.0	-3.3279660197396645	5.010428182073179	7.513936542054452	0.0	True	False	True	False	False	False	0.1255	0.012345504208846312
chr8_12736111_T_C_b38	0.0100597	6.483107351457199	6.186208623900494	0	0	0	1	0	1	0	0	1	1	0	0	0	1	40.0	0.0	-1.5784548156014722	0.0	-2.085364726080215	0.0	True	False	True	False	False	False	0.0	0.012345424426475389
chr8_12736111_T_C_b38	0.0100597	6.483107351457199	6.186208623900494	0	0	0	1	0	1	0	0	1	1	0	0	0	1	40.0	0.0	-1.5784548156014722	0.0	-2.085364726080215	0.0	True	False	True	False	False	False	0.0	0.012345424426475389
chr5_79121806_T_C_b38	0.111404	6.091309882077698	6.12029741895095	0	0	0	0	0	0	0	0	0	0	0	0	0	0	50.0	0.005	-15.728597577894169	0.5379976833961901	5.616365971304887	0.28786492250168294	True	False	True	False	False	False	0.0	0.012345389107780708
chr5_79121806_T_C_b38	0.00566182	6.091309882077698	6.12029741895095	0	0	0	0	0	0	0	0	0	0	0	0	0	0	50.0	0.005	-15.728597577894169	0.5379976833961901	5.616365971304887	0.28786492250168294	True	False	True	False	False	False	0.0	0.012345389107780708
chr2_61265125_T_G_b38	0.0348108	6.07073772800249	4.948759890378168	0	0	1	0	0	0	0	0	0	0	0	0	0	1	40.0	0.211	-0.8511620735909927	1.2369527938531313	-5.731810109273752	0.5591886566591029	True	False	True	False	False	False	0.0	0.012345304550126463
chr3_14507391_C_A_b38	0.00563074	6.3818160174060985	5.135798437050262	0	0	0	0	1	0	0	1	0	1	0	1	0	0	60.0	0.0	-1.4929695047271083	0.0	-3.0160400264989207	1.0914780938499078	True	False	True	False	False	False	0.0	0.012345294777641909
chr3_14507391_C_A_b38	0.00563074	6.3818160174060985	5.135798437050262	0	0	0	0	1	0	0	1	0	1	0	1	0	0	60.0	0.0	-1.4929695047271083	0.0	-3.0160400264989207	1.0914780938499078	True	False	True	False	False	False	0.0	0.012345294777641909
chr3_14507391_C_A_b38	0.00563074	6.3818160174060985	5.135798437050262	0	0	0	0	1	0	0	1	0	1	0	1	0	0	60.0	0.0	-1.4929695047271083	0.0	-3.0160400264989207	1.0914780938499078	True	False	True	False	False	False	0.0	0.012345294777641909
chr3_14507391_C_A_b38	0.00563074	6.3818160174060985	5.135798437050262	0	0	0	0	1	0	0	1	0	1	0	1	0	0	60.0	0.0	-1.4929695047271083	0.0	-3.0160400264989207	1.0914780938499078	True	False	True	False	False	False	0.0	0.012345294777641909
chr4_118835126_C_T_b38	0.0121791	6.704414354964107	6.703188113240863	0	0	0	0	1	1	1	1	1	1	0	1	0	0	60.0	0.12	-2.9125539787530275	0.0	4.81592607409236	0.0	True	False	True	False	False	False	0.0	0.012345223981646192
chr4_118835126_C_T_b38	0.00294955	6.704414354964107	6.703188113240863	0	0	0	0	1	1	1	1	1	1	0	1	0	0	60.0	0.12	-2.9125539787530275	0.0	4.81592607409236	0.0	True	False	True	False	False	False	0.0	0.012345223981646192
chr19_618178_G_A_b38	0.00282847	7.31986492980897	6.013715156042802	0	1	0	0	0	0	0	0	0	0	1	0	0	1	60.0	0.0	-9.510464447615725	1.5545199503869451	-2.498603762631568	0.0	False	True	True	False	False	False	0.0	0.012345133713914762
chr19_618178_G_A_b38	0.00282847	7.31986492980897	6.013715156042802	0	1	0	0	0	0	0	0	0	0	1	0	0	1	60.0	0.0	-9.510464447615725	1.5545199503869451	-2.498603762631568	0.0	False	True	True	False	False	False	0.0	0.012345133713914762
chr18_77104058_A_G_b38	0.0237108	7.050989447068045	7.050122520269059	0	0	0	0	1	1	0	1	1	1	0	1	1	1	70.0	0.0	-7.06820471167455	0.0	4.830881390197064	0.0	True	False	True	False	False	False	0.0	0.012345051598553957
chr5_65647665_A_G_b38	0.00113162	6.415096959171596	6.182084906716632	0	0	0	0	0	1	0	0	1	0	0	1	0	1	40.0	0.017	5.177286454568558	5.994218772007377	8.516358788248816	0.13701811937001196	True	False	True	False	False	False	0.0	0.012345001365205315
chr5_65647665_A_G_b38	0.00105673	6.415096959171596	6.182084906716632	0	0	0	0	0	1	0	0	1	0	0	1	0	1	40.0	0.017	5.177286454568558	5.994218772007377	8.516358788248816	0.13701811937001196	True	False	True	False	False	False	0.0	0.012345001365205315
chr5_65647665_A_G_b38	0.00105673	6.415096959171596	6.182084906716632	0	0	0	0	0	1	0	0	1	0	0	1	0	1	40.0	0.017	5.177286454568558	5.994218772007377	8.516358788248816	0.13701811937001196	True	False	True	False	False	False	0.0	0.012345001365205315
chr5_65647665_A_G_b38	0.00113162	6.415096959171596	6.182084906716632	0	0	0	0	0	1	0	0	1	0	0	1	0	1	40.0	0.017	5.177286454568558	5.994218772007377	8.516358788248816	0.13701811937001196	True	False	True	False	False	False	0.0	0.012345001365205315
chr5_65647665_A_G_b38	0.00105673	6.415096959171596	6.182084906716632	0	0	0	0	0	1	0	0	1	0	0	1	0	1	40.0	0.017	5.177286454568558	5.994218772007377	8.516358788248816	0.13701811937001196	True	False	True	False	False	False	0.0	0.012345001365205315
chr5_65647665_A_G_b38	0.00113162	6.415096959171596	6.182084906716632	0	0	0	0	0	1	0	0	1	0	0	1	0	1	40.0	0.017	5.177286454568558	5.994218772007377	8.516358788248816	0.13701811937001196	True	False	True	False	False	False	0.0	0.012345001365205315
chr11_124775638_G_A_b38	0.0148504	6.499787040655854	6.405228458030842	0	0	0	1	0	1	0	0	1	0	0	1	0	1	40.0	0.0	6.214810992544884	1.3362412617343296	-1.2906521006958511	0.0	False	True	True	False	False	False	0.0	0.01234482204153916
chr11_124775638_G_A_b38	0.0344406	6.499787040655854	6.405228458030842	0	0	0	1	0	1	0	0	1	0	0	1	0	1	40.0	0.0	6.214810992544884	1.3362412617343296	-1.2906521006958511	0.0	False	True	True	False	False	False	0.0	0.01234482204153916
chr11_124775638_G_A_b38	0.0148504	6.499787040655854	6.405228458030842	0	0	0	1	0	1	0	0	1	0	0	1	0	1	40.0	0.0	6.214810992544884	1.3362412617343296	-1.2906521006958511	0.0	False	True	True	False	False	False	0.0	0.01234482204153916
chr11_124775638_G_A_b38	0.0148504	6.499787040655854	6.405228458030842	0	0	0	1	0	1	0	0	1	0	0	1	0	1	40.0	0.0	6.214810992544884	1.3362412617343296	-1.2906521006958511	0.0	False	True	True	False	False	False	0.0	0.01234482204153916
chr11_124775638_G_A_b38	0.0344406	6.499787040655854	6.405228458030842	0	0	0	1	0	1	0	0	1	0	0	1	0	1	40.0	0.0	6.214810992544884	1.3362412617343296	-1.2906521006958511	0.0	False	True	True	False	False	False	0.0	0.01234482204153916
chr11_124775638_G_A_b38	0.0130369	6.499787040655854	6.405228458030842	0	0	0	1	0	1	0	0	1	0	0	1	0	1	40.0	0.0	6.214810992544884	1.3362412617343296	-1.2906521006958511	0.0	False	True	True	False	False	False	0.0	0.01234482204153916
chr11_124775638_G_A_b38	0.0130369	6.499787040655854	6.405228458030842	0	0	0	1	0	1	0	0	1	0	0	1	0	1	40.0	0.0	6.214810992544884	1.3362412617343296	-1.2906521006958511	0.0	False	True	True	False	False	False	0.0	0.01234482204153916
chr11_124775638_G_A_b38	0.0344406	6.499787040655854	6.405228458030842	0	0	0	1	0	1	0	0	1	0	0	1	0	1	40.0	0.0	6.214810992544884	1.3362412617343296	-1.2906521006958511	0.0	False	True	True	False	False	False	0.0	0.01234482204153916
chr11_124775638_G_A_b38	0.0130369	6.499787040655854	6.405228458030842	0	0	0	1	0	1	0	0	1	0	0	1	0	1	40.0	0.0	6.214810992544884	1.3362412617343296	-1.2906521006958511	0.0	False	True	True	False	False	False	0.0	0.01234482204153916
chr11_124775638_G_A_b38	0.0148504	6.499787040655854	6.405228458030842	0	0	0	1	0	1	0	0	1	0	0	1	0	1	40.0	0.0	6.214810992544884	1.3362412617343296	-1.2906521006958511	0.0	False	True	True	False	False	False	0.0	0.01234482204153916
chr11_124775638_G_A_b38	0.0344406	6.499787040655854	6.405228458030842	0	0	0	1	0	1	0	0	1	0	0	1	0	1	40.0	0.0	6.214810992544884	1.3362412617343296	-1.2906521006958511	0.0	False	True	True	False	False	False	0.0	0.01234482204153916
chr11_124775638_G_A_b38	0.0130369	6.499787040655854	6.405228458030842	0	0	0	1	0	1	0	0	1	0	0	1	0	1	40.0	0.0	6.214810992544884	1.3362412617343296	-1.2906521006958511	0.0	False	True	True	False	False	False	0.0	0.01234482204153916
chr6_43637403_C_T_b38	0.0103484	6.930494765951626	6.274762021241939	0	0	0	1	0	1	0	0	1	1	1	1	0	1	30.0	0.0	0.2526167424621769	1.2997314246257572	2.6888085353476967	0.0	True	False	True	False	False	False	0.0	0.012344792319278972
chr6_43637403_C_T_b38	0.0103484	6.930494765951626	6.274762021241939	0	0	0	1	0	1	0	0	1	1	1	1	0	1	30.0	0.0	0.2526167424621769	1.2997314246257572	2.6888085353476967	0.0	True	False	True	False	False	False	0.0	0.012344792319278972
chr6_43637403_C_T_b38	0.00882615	6.930494765951626	6.274762021241939	0	0	0	1	0	1	0	0	1	1	1	1	0	1	30.0	0.0	0.2526167424621769	1.2997314246257572	2.6888085353476967	0.0	True	False	True	False	False	False	0.0	0.012344792319278972
chr6_43637403_C_T_b38	0.00882615	6.930494765951626	6.274762021241939	0	0	0	1	0	1	0	0	1	1	1	1	0	1	30.0	0.0	0.2526167424621769	1.2997314246257572	2.6888085353476967	0.0	True	False	True	False	False	False	0.0	0.012344792319278972
chr8_47800304_T_C_b38	0.0319118	6.194405391104672	6.192362489474872	0	0	1	0	0	0	0	0	0	0	0	0	0	1	40.0	0.0	-14.845115845013508	0.0	7.114849817491937	1.5773116867675796	True	False	True	False	False	False	0.0	0.012344710535075545
chr13_69701176_G_A_b38	0.00202313	6.373319789577012	6.369900982828227	1	0	0	1	1	0	0	0	0	0	1	0	0	0	40.0	0.437	-8.128349335737635	1.3310469826581812	5.205376369374129	0.2539868108367642	False	True	True	False	False	False	0.0	0.012344670794651885
chr13_69701176_G_A_b38	0.00202313	6.373319789577012	6.369900982828227	1	0	0	1	1	0	0	0	0	0	1	0	0	0	40.0	0.437	-8.128349335737635	1.3310469826581812	5.205376369374129	0.2539868108367642	False	True	True	False	False	False	0.0	0.012344670794651885
chr13_69701176_G_A_b38	0.00159329	6.373319789577012	6.369900982828227	1	0	0	1	1	0	0	0	0	0	1	0	0	0	40.0	0.437	-8.128349335737635	1.3310469826581812	5.205376369374129	0.2539868108367642	False	True	True	False	False	False	0.0	0.012344670794651885
chr13_69701176_G_A_b38	0.00159329	6.373319789577012	6.369900982828227	1	0	0	1	1	0	0	0	0	0	1	0	0	0	40.0	0.437	-8.128349335737635	1.3310469826581812	5.205376369374129	0.2539868108367642	False	True	True	False	False	False	0.0	0.012344670794651885
chr1_203180945_C_T_b38	0.0241875	7.077498053569231	5.37989735354046	0	0	1	0	0	1	0	1	1	0	0	1	0	0	80.0	0.0	-6.654673406055407	0.0	-9.472377784022711	4.807453209040673	True	False	True	False	False	False	0.0	0.012344628433111902
chr1_203180945_C_T_b38	0.0241875	7.077498053569231	5.37989735354046	0	0	1	0	0	1	0	1	1	0	0	1	0	0	80.0	0.0	-6.654673406055407	0.0	-9.472377784022711	4.807453209040673	True	False	True	False	False	False	0.0	0.012344628433111902
chr1_203180945_C_T_b38	0.0241875	7.077498053569231	5.37989735354046	0	0	1	0	0	1	0	1	1	0	0	1	0	0	80.0	0.0	-6.654673406055407	0.0	-9.472377784022711	4.807453209040673	True	False	True	False	False	False	0.0	0.012344628433111902
chr1_169825721_A_T_b38	0.00530779	5.921578419643816	7.1929342212158	0	0	1	0	0	0	0	0	0	0	0	0	0	1	30.0	0.047	-0.6445217680633	0.0	3.2435582240297194	0.0	True	False	True	False	False	False	0.0	0.012344548873042724
chr1_169825721_A_T_b38	0.00530779	5.921578419643816	7.1929342212158	0	0	1	0	0	0	0	0	0	0	0	0	0	1	30.0	0.047	-0.6445217680633	0.0	3.2435582240297194	0.0	True	False	True	False	False	False	0.0	0.012344548873042724
chr1_169825721_A_T_b38	0.00530779	5.921578419643816	7.1929342212158	0	0	1	0	0	0	0	0	0	0	0	0	0	1	30.0	0.047	-0.6445217680633	0.0	3.2435582240297194	0.0	True	False	True	False	False	False	0.0	0.012344548873042724
chr1_169825721_A_T_b38	0.00530779	5.921578419643816	7.1929342212158	0	0	1	0	0	0	0	0	0	0	0	0	0	1	30.0	0.047	-0.6445217680633	0.0	3.2435582240297194	0.0	True	False	True	False	False	False	0.0	0.012344548873042724
chr20_63748394_C_T_b38	0.0048298	6.9975959829819265	6.9975959829819265	0	0	1	0	0	0	0	1	0	0	0	1	1	1	70.0	0.0	-8.142107816999193	0.0	4.901714022225519	0.6319415946693709	True	False	True	False	False	False	0.0	0.012344524095072076
chr18_12486605_C_A_b38	0.0118798	6.406879986069314	6.406879986069314	0	0	0	1	0	0	0	0	0	0	0	0	0	1	60.0	0.0	-6.440724054378517	2.2185173434967886	4.566130302497264	1.3480738404716135	True	False	True	False	False	False		0.012344517341060821
chr18_12486605_C_A_b38	0.00112629	6.406879986069314	6.406879986069314	0	0	0	1	0	0	0	0	0	0	0	0	0	1	60.0	0.0	-6.440724054378517	2.2185173434967886	4.566130302497264	1.3480738404716135	True	False	True	False	False	False		0.012344517341060821
chr14_93604646_A_T_b38	0.0421677	5.5254529391317835	5.521460917862246	0	0	0	1	0	0	0	0	0	0	0	0	0	0	10.0	0.0	1.290564635899195	4.819166025838829	-0.3035816153464523	0.06611383913065083	True	False	True	False	False	False	0.0	0.01234438980983931
chr14_93604646_A_T_b38	0.0421677	5.5254529391317835	5.521460917862246	0	0	0	1	0	0	0	0	0	0	0	0	0	0	10.0	0.0	1.290564635899195	4.819166025838829	-0.3035816153464523	0.06611383913065083	True	False	True	False	False	False	0.0	0.01234438980983931
chr12_19515363_G_A_b38	0.0103757	6.363028103540465	6.363028103540465	0	0	0	0	1	1	0	1	1	1	0	1	1	1	40.0	0.0	-2.5667056655897844	5.35754642873952	3.324149705297522	0.0	True	False	True	False	False	False	0.0	0.012344339051326583
chr12_19515363_G_A_b38	0.0103757	6.363028103540465	6.363028103540465	0	0	0	0	1	1	0	1	1	1	0	1	1	1	40.0	0.0	-2.5667056655897844	5.35754642873952	3.324149705297522	0.0	True	False	True	False	False	False	0.0	0.012344339051326583
chr12_19515363_G_A_b38	0.0103757	6.363028103540465	6.363028103540465	0	0	0	0	1	1	0	1	1	1	0	1	1	1	40.0	0.0	-2.5667056655897844	5.35754642873952	3.324149705297522	0.0	True	False	True	False	False	False	0.0	0.012344339051326583
chr12_19515363_G_A_b38	0.0336295	6.363028103540465	6.363028103540465	0	0	0	0	1	1	0	1	1	1	0	1	1	1	40.0	0.0	-2.5667056655897844	5.35754642873952	3.324149705297522	0.0	True	False	True	False	False	False	0.0	0.012344339051326583
chr12_19515363_G_A_b38	0.0336295	6.363028103540465	6.363028103540465	0	0	0	0	1	1	0	1	1	1	0	1	1	1	40.0	0.0	-2.5667056655897844	5.35754642873952	3.324149705297522	0.0	True	False	True	False	False	False	0.0	0.012344339051326583
chr12_19515363_G_A_b38	0.0336295	6.363028103540465	6.363028103540465	0	0	0	0	1	1	0	1	1	1	0	1	1	1	40.0	0.0	-2.5667056655897844	5.35754642873952	3.324149705297522	0.0	True	False	True	False	False	False	0.0	0.012344339051326583
chr14_63376951_A_G_b38	0.0132379	6.738152494595957	6.738152494595957	0	0	1	0	0	1	0	0	1	0	0	0	0	1	60.0	0.0	-23.159185513883276	0.0	2.889682667157309	0.0	True	False	True	False	False	False	0.0	0.012344238866901
chr14_63376951_A_G_b38	0.0132379	6.738152494595957	6.738152494595957	0	0	1	0	0	1	0	0	1	0	0	0	0	1	60.0	0.0	-23.159185513883276	0.0	2.889682667157309	0.0	True	False	True	False	False	False	0.0	0.012344238866901
chr14_63376951_A_G_b38	0.0132379	6.738152494595957	6.738152494595957	0	0	1	0	0	1	0	0	1	0	0	0	0	1	60.0	0.0	-23.159185513883276	0.0	2.889682667157309	0.0	True	False	True	False	False	False	0.0	0.012344238866901
chr7_75066295_C_T_b38	0.00214686	5.91350300563827	5.910796644040527	0	0	0	1	0	0	0	0	0	0	0	0	0	1	20.0	0.262	-3.44224712097042	0.0	5.1974965985833705	2.7831364984033797	True	False	True	False	False	False	0.0	0.012344235872115698
chr7_75066295_C_T_b38	0.00214686	5.91350300563827	5.910796644040527	0	0	0	1	0	0	0	0	0	0	0	0	0	1	20.0	0.262	-3.44224712097042	0.0	5.1974965985833705	2.7831364984033797	True	False	True	False	False	False	0.0	0.012344235872115698
chr3_66403872_C_T_b38	0.00185299	7.249215057114389	5.8944028342648505	0	0	1	0	0	1	0	1	1	1	0	1	0	1	70.0	0.0	-3.5623540211525877	4.932120248433164	0.2371405547472136	2.854135399594817	True	False	True	False	False	False	0.0	0.012343729913689459
chr3_66403872_C_T_b38	0.00741012	7.249215057114389	5.8944028342648505	0	0	1	0	0	1	0	1	1	1	0	1	0	1	70.0	0.0	-3.5623540211525877	4.932120248433164	0.2371405547472136	2.854135399594817	True	False	True	False	False	False	0.0	0.012343729913689459
chr3_66403872_C_T_b38	0.00741012	7.249215057114389	5.8944028342648505	0	0	1	0	0	1	0	1	1	1	0	1	0	1	70.0	0.0	-3.5623540211525877	4.932120248433164	0.2371405547472136	2.854135399594817	True	False	True	False	False	False	0.0	0.012343729913689459
chr3_66403872_C_T_b38	0.00185299	7.249215057114389	5.8944028342648505	0	0	1	0	0	1	0	1	1	1	0	1	0	1	70.0	0.0	-3.5623540211525877	4.932120248433164	0.2371405547472136	2.854135399594817	True	False	True	False	False	False	0.0	0.012343729913689459
chr3_66403872_C_T_b38	0.00185299	7.249215057114389	5.8944028342648505	0	0	1	0	0	1	0	1	1	1	0	1	0	1	70.0	0.0	-3.5623540211525877	4.932120248433164	0.2371405547472136	2.854135399594817	True	False	True	False	False	False	0.0	0.012343729913689459
chr3_66403872_C_T_b38	0.00174568	7.249215057114389	5.8944028342648505	0	0	1	0	0	1	0	1	1	1	0	1	0	1	70.0	0.0	-3.5623540211525877	4.932120248433164	0.2371405547472136	2.854135399594817	True	False	True	False	False	False	0.0	0.012343729913689459
chr3_66403872_C_T_b38	0.00741012	7.249215057114389	5.8944028342648505	0	0	1	0	0	1	0	1	1	1	0	1	0	1	70.0	0.0	-3.5623540211525877	4.932120248433164	0.2371405547472136	2.854135399594817	True	False	True	False	False	False	0.0	0.012343729913689459
chr3_66403872_C_T_b38	0.00174568	7.249215057114389	5.8944028342648505	0	0	1	0	0	1	0	1	1	1	0	1	0	1	70.0	0.0	-3.5623540211525877	4.932120248433164	0.2371405547472136	2.854135399594817	True	False	True	False	False	False	0.0	0.012343729913689459
chr3_66403872_C_T_b38	0.00174568	7.249215057114389	5.8944028342648505	0	0	1	0	0	1	0	1	1	1	0	1	0	1	70.0	0.0	-3.5623540211525877	4.932120248433164	0.2371405547472136	2.854135399594817	True	False	True	False	False	False	0.0	0.012343729913689459
chr3_66403872_C_T_b38	0.00741012	7.249215057114389	5.8944028342648505	0	0	1	0	0	1	0	1	1	1	0	1	0	1	70.0	0.0	-3.5623540211525877	4.932120248433164	0.2371405547472136	2.854135399594817	True	False	True	False	False	False	0.0	0.012343729913689459
chr3_66403872_C_T_b38	0.00174568	7.249215057114389	5.8944028342648505	0	0	1	0	0	1	0	1	1	1	0	1	0	1	70.0	0.0	-3.5623540211525877	4.932120248433164	0.2371405547472136	2.854135399594817	True	False	True	False	False	False	0.0	0.012343729913689459
chr3_66403872_C_T_b38	0.00174568	7.249215057114389	5.8944028342648505	0	0	1	0	0	1	0	1	1	1	0	1	0	1	70.0	0.0	-3.5623540211525877	4.932120248433164	0.2371405547472136	2.854135399594817	True	False	True	False	False	False	0.0	0.012343729913689459
chr3_66403872_C_T_b38	0.00185299	7.249215057114389	5.8944028342648505	0	0	1	0	0	1	0	1	1	1	0	1	0	1	70.0	0.0	-3.5623540211525877	4.932120248433164	0.2371405547472136	2.854135399594817	True	False	True	False	False	False	0.0	0.012343729913689459
chr3_66403872_C_T_b38	0.00741012	7.249215057114389	5.8944028342648505	0	0	1	0	0	1	0	1	1	1	0	1	0	1	70.0	0.0	-3.5623540211525877	4.932120248433164	0.2371405547472136	2.854135399594817	True	False	True	False	False	False	0.0	0.012343729913689459
chr3_66403872_C_T_b38	0.00185299	7.249215057114389	5.8944028342648505	0	0	1	0	0	1	0	1	1	1	0	1	0	1	70.0	0.0	-3.5623540211525877	4.932120248433164	0.2371405547472136	2.854135399594817	True	False	True	False	False	False	0.0	0.012343729913689459
chr2_75652326_G_C_b38	0.539477	5.805134968916488	4.941642422609304	0	0	1	0	0	0	0	0	0	0	0	1	0	1	30.0	0.0	-7.605867448390834	8.011013897318852	1.84223920207738	0.0	True	False	True	False	False	False	0.0	0.012343725550981373
chr2_75652326_G_C_b38	0.0285679	5.805134968916488	4.941642422609304	0	0	1	0	0	0	0	0	0	0	0	1	0	1	30.0	0.0	-7.605867448390834	8.011013897318852	1.84223920207738	0.0	True	False	True	False	False	False	0.0	0.012343725550981373
chr2_75652326_G_C_b38	0.0285679	5.805134968916488	4.941642422609304	0	0	1	0	0	0	0	0	0	0	0	1	0	1	30.0	0.0	-7.605867448390834	8.011013897318852	1.84223920207738	0.0	True	False	True	False	False	False	0.0	0.012343725550981373
chr2_75652326_G_C_b38	0.0285679	5.805134968916488	4.941642422609304	0	0	1	0	0	0	0	0	0	0	0	1	0	1	30.0	0.0	-7.605867448390834	8.011013897318852	1.84223920207738	0.0	True	False	True	False	False	False	0.0	0.012343725550981373
chr2_75652326_G_C_b38	0.539477	5.805134968916488	4.941642422609304	0	0	1	0	0	0	0	0	0	0	0	1	0	1	30.0	0.0	-7.605867448390834	8.011013897318852	1.84223920207738	0.0	True	False	True	False	False	False	0.0	0.012343725550981373
chr2_75652326_G_C_b38	0.539477	5.805134968916488	4.941642422609304	0	0	1	0	0	0	0	0	0	0	0	1	0	1	30.0	0.0	-7.605867448390834	8.011013897318852	1.84223920207738	0.0	True	False	True	False	False	False	0.0	0.012343725550981373
chr6_4998059_G_C_b38	0.00629555	6.489204931325317	6.444131256700441	0	0	1	0	1	0	0	1	0	0	0	0	0	1	60.0	0.001	-2.316779084691086	0.0	0.317989797886959	0.0385940209965554	True	False	True	False	False	False	0.0	0.012343649800173141
chr6_4998059_G_C_b38	0.00629555	6.489204931325317	6.444131256700441	0	0	1	0	1	0	0	1	0	0	0	0	0	1	60.0	0.001	-2.316779084691086	0.0	0.317989797886959	0.0385940209965554	True	False	True	False	False	False	0.0	0.012343649800173141
chr6_4998059_G_C_b38	0.00629555	6.489204931325317	6.444131256700441	0	0	1	0	1	0	0	1	0	0	0	0	0	1	60.0	0.001	-2.316779084691086	0.0	0.317989797886959	0.0385940209965554	True	False	True	False	False	False	0.0	0.012343649800173141
chr6_4998059_G_C_b38	0.00629555	6.489204931325317	6.444131256700441	0	0	1	0	1	0	0	1	0	0	0	0	0	1	60.0	0.001	-2.316779084691086	0.0	0.317989797886959	0.0385940209965554	True	False	True	False	False	False	0.0	0.012343649800173141
chr6_4998059_G_C_b38	0.00629555	6.489204931325317	6.444131256700441	0	0	1	0	1	0	0	1	0	0	0	0	0	1	60.0	0.001	-2.316779084691086	0.0	0.317989797886959	0.0385940209965554	True	False	True	False	False	False	0.0	0.012343649800173141
chr6_4998059_G_C_b38	0.00629555	6.489204931325317	6.444131256700441	0	0	1	0	1	0	0	1	0	0	0	0	0	1	60.0	0.001	-2.316779084691086	0.0	0.317989797886959	0.0385940209965554	True	False	True	False	False	False	0.0	0.012343649800173141
chr3_37272851_A_G_b38	0.00262387	6.530877627725885	6.529418838262226	0	0	1	1	1	1	0	1	1	1	0	1	0	1	20.0	0.004	-1.184360709603677	1.618283565556974	2.671665752176075	0.14628110980127929	True	False	True	False	False	False		0.012343571024411698
chr2_159744239_C_T_b38	0.029933	6.894670039433482	6.894670039433482	0	0	0	0	0	1	0	0	1	0	0	1	0	1	80.0	0.018	-4.847834287257094	0.0970808521368207	3.943516715999138	0.5398146210641457	True	False	True	False	False	False	0.0	0.012343525138339032
chr1_15520579_G_A_b38	0.133274	6.54965074223381	6.361302477572996	0	0	0	0	0	0	0	0	0	0	0	0	0	1	70.0	0.012	-10.183955012805962	0.0	10.6523222258664	0.0	True	False	True	False	False	False	0.0	0.012343380335128796
chr1_15520579_G_A_b38	0.133274	6.54965074223381	6.361302477572996	0	0	0	0	0	0	0	0	0	0	0	0	0	1	70.0	0.012	-10.183955012805962	0.0	10.6523222258664	0.0	True	False	True	False	False	False	0.0	0.012343380335128796
chr1_15520579_G_A_b38	0.133274	6.54965074223381	6.361302477572996	0	0	0	0	0	0	0	0	0	0	0	0	0	1	70.0	0.012	-10.183955012805962	0.0	10.6523222258664	0.0	True	False	True	False	False	False	0.0	0.012343380335128796
chr1_15520579_G_A_b38	0.133274	6.54965074223381	6.361302477572996	0	0	0	0	0	0	0	0	0	0	0	0	0	1	70.0	0.012	-10.183955012805962	0.0	10.6523222258664	0.0	True	False	True	False	False	False	0.0	0.012343380335128796
chr19_7930200_C_G_b38	0.0566071	6.844815479208263	6.843749949006225	0	0	0	0	1	1	0	1	1	1	0	1	0	1	60.0	0.001	-6.584051922139556	3.322227076915456	0.6675547357759299	0.0	True	False	True	False	False	False	0.0	0.012343366497992317
chr19_7930200_C_G_b38	0.00276278	6.844815479208263	6.843749949006225	0	0	0	0	1	1	0	1	1	1	0	1	0	1	60.0	0.001	-6.584051922139556	3.322227076915456	0.6675547357759299	0.0	True	False	True	False	False	False	0.0	0.012343366497992317
chr19_7930200_C_G_b38	0.0566071	6.844815479208263	6.843749949006225	0	0	0	0	1	1	0	1	1	1	0	1	0	1	60.0	0.001	-6.584051922139556	3.322227076915456	0.6675547357759299	0.0	True	False	True	False	False	False	0.0	0.012343366497992317
chr19_7930200_C_G_b38	0.00276278	6.844815479208263	6.843749949006225	0	0	0	0	1	1	0	1	1	1	0	1	0	1	60.0	0.001	-6.584051922139556	3.322227076915456	0.6675547357759299	0.0	True	False	True	False	False	False	0.0	0.012343366497992317
chr19_7930200_C_G_b38	0.0549943	6.844815479208263	6.843749949006225	0	0	0	0	1	1	0	1	1	1	0	1	0	1	60.0	0.001	-6.584051922139556	3.322227076915456	0.6675547357759299	0.0	True	False	True	False	False	False	0.0	0.012343366497992317
chr19_7930200_C_G_b38	0.0549943	6.844815479208263	6.843749949006225	0	0	0	0	1	1	0	1	1	1	0	1	0	1	60.0	0.001	-6.584051922139556	3.322227076915456	0.6675547357759299	0.0	True	False	True	False	False	False	0.0	0.012343366497992317
chr19_7930200_C_G_b38	0.0549943	6.844815479208263	6.843749949006225	0	0	0	0	1	1	0	1	1	1	0	1	0	1	60.0	0.001	-6.584051922139556	3.322227076915456	0.6675547357759299	0.0	True	False	True	False	False	False	0.0	0.012343366497992317
chr19_7930200_C_G_b38	0.0566071	6.844815479208263	6.843749949006225	0	0	0	0	1	1	0	1	1	1	0	1	0	1	60.0	0.001	-6.584051922139556	3.322227076915456	0.6675547357759299	0.0	True	False	True	False	False	False	0.0	0.012343366497992317
chr19_7930200_C_G_b38	0.0566071	6.844815479208263	6.843749949006225	0	0	0	0	1	1	0	1	1	1	0	1	0	1	60.0	0.001	-6.584051922139556	3.322227076915456	0.6675547357759299	0.0	True	False	True	False	False	False	0.0	0.012343366497992317
chr19_7930200_C_G_b38	0.0566071	6.844815479208263	6.843749949006225	0	0	0	0	1	1	0	1	1	1	0	1	0	1	60.0	0.001	-6.584051922139556	3.322227076915456	0.6675547357759299	0.0	True	False	True	False	False	False	0.0	0.012343366497992317
chr19_7930200_C_G_b38	0.00276278	6.844815479208263	6.843749949006225	0	0	0	0	1	1	0	1	1	1	0	1	0	1	60.0	0.001	-6.584051922139556	3.322227076915456	0.6675547357759299	0.0	True	False	True	False	False	False	0.0	0.012343366497992317
chr19_7930200_C_G_b38	0.0549943	6.844815479208263	6.843749949006225	0	0	0	0	1	1	0	1	1	1	0	1	0	1	60.0	0.001	-6.584051922139556	3.322227076915456	0.6675547357759299	0.0	True	False	True	False	False	False	0.0	0.012343366497992317
chr19_7930200_C_G_b38	0.0566071	6.844815479208263	6.843749949006225	0	0	0	0	1	1	0	1	1	1	0	1	0	1	60.0	0.001	-6.584051922139556	3.322227076915456	0.6675547357759299	0.0	True	False	True	False	False	False	0.0	0.012343366497992317
chr19_7930200_C_G_b38	0.00276278	6.844815479208263	6.843749949006225	0	0	0	0	1	1	0	1	1	1	0	1	0	1	60.0	0.001	-6.584051922139556	3.322227076915456	0.6675547357759299	0.0	True	False	True	False	False	False	0.0	0.012343366497992317
chr19_7930200_C_G_b38	0.0566071	6.844815479208263	6.843749949006225	0	0	0	0	1	1	0	1	1	1	0	1	0	1	60.0	0.001	-6.584051922139556	3.322227076915456	0.6675547357759299	0.0	True	False	True	False	False	False	0.0	0.012343366497992317
chr19_7930200_C_G_b38	0.0566071	6.844815479208263	6.843749949006225	0	0	0	0	1	1	0	1	1	1	0	1	0	1	60.0	0.001	-6.584051922139556	3.322227076915456	0.6675547357759299	0.0	True	False	True	False	False	False	0.0	0.012343366497992317
chr19_7930200_C_G_b38	0.00276278	6.844815479208263	6.843749949006225	0	0	0	0	1	1	0	1	1	1	0	1	0	1	60.0	0.001	-6.584051922139556	3.322227076915456	0.6675547357759299	0.0	True	False	True	False	False	False	0.0	0.012343366497992317
chr19_7930200_C_G_b38	0.0549943	6.844815479208263	6.843749949006225	0	0	0	0	1	1	0	1	1	1	0	1	0	1	60.0	0.001	-6.584051922139556	3.322227076915456	0.6675547357759299	0.0	True	False	True	False	False	False	0.0	0.012343366497992317
chr19_7930200_C_G_b38	0.0549943	6.844815479208263	6.843749949006225	0	0	0	0	1	1	0	1	1	1	0	1	0	1	60.0	0.001	-6.584051922139556	3.322227076915456	0.6675547357759299	0.0	True	False	True	False	False	False	0.0	0.012343366497992317
chr19_7930200_C_G_b38	0.0549943	6.844815479208263	6.843749949006225	0	0	0	0	1	1	0	1	1	1	0	1	0	1	60.0	0.001	-6.584051922139556	3.322227076915456	0.6675547357759299	0.0	True	False	True	False	False	False	0.0	0.012343366497992317
chr19_7930200_C_G_b38	0.0549943	6.844815479208263	6.843749949006225	0	0	0	0	1	1	0	1	1	1	0	1	0	1	60.0	0.001	-6.584051922139556	3.322227076915456	0.6675547357759299	0.0	True	False	True	False	False	False	0.0	0.012343366497992317
chr19_7930200_C_G_b38	0.0549943	6.844815479208263	6.843749949006225	0	0	0	0	1	1	0	1	1	1	0	1	0	1	60.0	0.001	-6.584051922139556	3.322227076915456	0.6675547357759299	0.0	True	False	True	False	False	False	0.0	0.012343366497992317
chr19_7930200_C_G_b38	0.0549943	6.844815479208263	6.843749949006225	0	0	0	0	1	1	0	1	1	1	0	1	0	1	60.0	0.001	-6.584051922139556	3.322227076915456	0.6675547357759299	0.0	True	False	True	False	False	False	0.0	0.012343366497992317
chr19_7930200_C_G_b38	0.0566071	6.844815479208263	6.843749949006225	0	0	0	0	1	1	0	1	1	1	0	1	0	1	60.0	0.001	-6.584051922139556	3.322227076915456	0.6675547357759299	0.0	True	False	True	False	False	False	0.0	0.012343366497992317
chr19_7930200_C_G_b38	0.00276278	6.844815479208263	6.843749949006225	0	0	0	0	1	1	0	1	1	1	0	1	0	1	60.0	0.001	-6.584051922139556	3.322227076915456	0.6675547357759299	0.0	True	False	True	False	False	False	0.0	0.012343366497992317
chr19_7930200_C_G_b38	0.00276278	6.844815479208263	6.843749949006225	0	0	0	0	1	1	0	1	1	1	0	1	0	1	60.0	0.001	-6.584051922139556	3.322227076915456	0.6675547357759299	0.0	True	False	True	False	False	False	0.0	0.012343366497992317
chr19_7930200_C_G_b38	0.00276278	6.844815479208263	6.843749949006225	0	0	0	0	1	1	0	1	1	1	0	1	0	1	60.0	0.001	-6.584051922139556	3.322227076915456	0.6675547357759299	0.0	True	False	True	False	False	False	0.0	0.012343366497992317
chr19_7930200_C_G_b38	0.00276278	6.844815479208263	6.843749949006225	0	0	0	0	1	1	0	1	1	1	0	1	0	1	60.0	0.001	-6.584051922139556	3.322227076915456	0.6675547357759299	0.0	True	False	True	False	False	False	0.0	0.012343366497992317
chr19_7930200_C_G_b38	0.00276278	6.844815479208263	6.843749949006225	0	0	0	0	1	1	0	1	1	1	0	1	0	1	60.0	0.001	-6.584051922139556	3.322227076915456	0.6675547357759299	0.0	True	False	True	False	False	False	0.0	0.012343366497992317
chr19_7930200_C_G_b38	0.0566071	6.844815479208263	6.843749949006225	0	0	0	0	1	1	0	1	1	1	0	1	0	1	60.0	0.001	-6.584051922139556	3.322227076915456	0.6675547357759299	0.0	True	False	True	False	False	False	0.0	0.012343366497992317
chr16_58042677_C_T_b38	0.00480136	6.85751406254539	5.733341276897746	0	0	0	0	0	0	0	1	0	1	0	1	0	1	70.0	0.0	6.22371260519565	1.415826001964528	10.112996572483013	0.0	True	False	True	False	False	False	0.0	0.012343260554034311
chr16_58042677_C_T_b38	0.00198202	6.85751406254539	5.733341276897746	0	0	0	0	0	0	0	1	0	1	0	1	0	1	70.0	0.0	6.22371260519565	1.415826001964528	10.112996572483013	0.0	True	False	True	False	False	False	0.0	0.012343260554034311
chr16_58042677_C_T_b38	0.00198202	6.85751406254539	5.733341276897746	0	0	0	0	0	0	0	1	0	1	0	1	0	1	70.0	0.0	6.22371260519565	1.415826001964528	10.112996572483013	0.0	True	False	True	False	False	False	0.0	0.012343260554034311
chr16_58042677_C_T_b38	0.00480136	6.85751406254539	5.733341276897746	0	0	0	0	0	0	0	1	0	1	0	1	0	1	70.0	0.0	6.22371260519565	1.415826001964528	10.112996572483013	0.0	True	False	True	False	False	False	0.0	0.012343260554034311
chr15_50463199_C_T_b38	0.00366662	6.777646593635117	5.204006687076795	0	0	0	0	0	1	0	1	1	0	0	1	0	1	60.0	0.001	-0.3254060035860204	0.0	3.639392847828404	0.0	True	False	True	False	False	False	0.0	0.01234325943019265
chr15_50463199_C_T_b38	0.00366662	6.777646593635117	5.204006687076795	0	0	0	0	0	1	0	1	1	0	0	1	0	1	60.0	0.001	-0.3254060035860204	0.0	3.639392847828404	0.0	True	False	True	False	False	False	0.0	0.01234325943019265
chr15_50463199_C_T_b38	0.00366662	6.777646593635117	5.204006687076795	0	0	0	0	0	1	0	1	1	0	0	1	0	1	60.0	0.001	-0.3254060035860204	0.0	3.639392847828404	0.0	True	False	True	False	False	False	0.0	0.01234325943019265
chr15_50463199_C_T_b38	0.00521825	6.777646593635117	5.204006687076795	0	0	0	0	0	1	0	1	1	0	0	1	0	1	60.0	0.001	-0.3254060035860204	0.0	3.639392847828404	0.0	True	False	True	False	False	False	0.0	0.01234325943019265
chr15_50463199_C_T_b38	0.00521825	6.777646593635117	5.204006687076795	0	0	0	0	0	1	0	1	1	0	0	1	0	1	60.0	0.001	-0.3254060035860204	0.0	3.639392847828404	0.0	True	False	True	False	False	False	0.0	0.01234325943019265
chr15_50463199_C_T_b38	0.00521825	6.777646593635117	5.204006687076795	0	0	0	0	0	1	0	1	1	0	0	1	0	1	60.0	0.001	-0.3254060035860204	0.0	3.639392847828404	0.0	True	False	True	False	False	False	0.0	0.01234325943019265
chr9_4688963_T_C_b38	0.0471716	5.8805329864007	5.8805329864007	0	0	0	0	0	1	0	0	1	1	0	1	0	1	10.0	0.001	-9.077973141945412	2.02798930955184	9.674454776333846	0.1299462633358459	True	False	True	False	False	False	0.0	0.012343251600786281
chr9_4688963_T_C_b38	0.0241654	5.8805329864007	5.8805329864007	0	0	0	0	0	1	0	0	1	1	0	1	0	1	10.0	0.001	-9.077973141945412	2.02798930955184	9.674454776333846	0.1299462633358459	True	False	True	False	False	False	0.0	0.012343251600786281
chr9_4688963_T_C_b38	0.0269755	5.8805329864007	5.8805329864007	0	0	0	0	0	1	0	0	1	1	0	1	0	1	10.0	0.001	-9.077973141945412	2.02798930955184	9.674454776333846	0.1299462633358459	True	False	True	False	False	False	0.0	0.012343251600786281
chr9_4688963_T_C_b38	0.0269755	5.8805329864007	5.8805329864007	0	0	0	0	0	1	0	0	1	1	0	1	0	1	10.0	0.001	-9.077973141945412	2.02798930955184	9.674454776333846	0.1299462633358459	True	False	True	False	False	False	0.0	0.012343251600786281
chr9_4688963_T_C_b38	0.0269755	5.8805329864007	5.8805329864007	0	0	0	0	0	1	0	0	1	1	0	1	0	1	10.0	0.001	-9.077973141945412	2.02798930955184	9.674454776333846	0.1299462633358459	True	False	True	False	False	False	0.0	0.012343251600786281
chr9_4688963_T_C_b38	0.0241654	5.8805329864007	5.8805329864007	0	0	0	0	0	1	0	0	1	1	0	1	0	1	10.0	0.001	-9.077973141945412	2.02798930955184	9.674454776333846	0.1299462633358459	True	False	True	False	False	False	0.0	0.012343251600786281
chr9_4688963_T_C_b38	0.0236986	5.8805329864007	5.8805329864007	0	0	0	0	0	1	0	0	1	1	0	1	0	1	10.0	0.001	-9.077973141945412	2.02798930955184	9.674454776333846	0.1299462633358459	True	False	True	False	False	False	0.0	0.012343251600786281
chr9_4688963_T_C_b38	0.0236986	5.8805329864007	5.8805329864007	0	0	0	0	0	1	0	0	1	1	0	1	0	1	10.0	0.001	-9.077973141945412	2.02798930955184	9.674454776333846	0.1299462633358459	True	False	True	False	False	False	0.0	0.012343251600786281
chr9_4688963_T_C_b38	0.0236986	5.8805329864007	5.8805329864007	0	0	0	0	0	1	0	0	1	1	0	1	0	1	10.0	0.001	-9.077973141945412	2.02798930955184	9.674454776333846	0.1299462633358459	True	False	True	False	False	False	0.0	0.012343251600786281
chr9_4688963_T_C_b38	0.0471716	5.8805329864007	5.8805329864007	0	0	0	0	0	1	0	0	1	1	0	1	0	1	10.0	0.001	-9.077973141945412	2.02798930955184	9.674454776333846	0.1299462633358459	True	False	True	False	False	False	0.0	0.012343251600786281
chr9_4688963_T_C_b38	0.0241654	5.8805329864007	5.8805329864007	0	0	0	0	0	1	0	0	1	1	0	1	0	1	10.0	0.001	-9.077973141945412	2.02798930955184	9.674454776333846	0.1299462633358459	True	False	True	False	False	False	0.0	0.012343251600786281
chr9_4688963_T_C_b38	0.0471716	5.8805329864007	5.8805329864007	0	0	0	0	0	1	0	0	1	1	0	1	0	1	10.0	0.001	-9.077973141945412	2.02798930955184	9.674454776333846	0.1299462633358459	True	False	True	False	False	False	0.0	0.012343251600786281
chr5_109824550_T_G_b38	0.322231	6.570882962339584	6.570882962339584	0	0	0	1	0	1	0	0	1	1	0	1	0	1	40.0	0.014	8.616443001460945	4.466659446212341	2.4415209515233016	0.0	True	False	True	False	False	False	0.0	0.012343233332052774
chr5_109824550_T_G_b38	0.322231	6.570882962339584	6.570882962339584	0	0	0	1	0	1	0	0	1	1	0	1	0	1	40.0	0.014	8.616443001460945	4.466659446212341	2.4415209515233016	0.0	True	False	True	False	False	False	0.0	0.012343233332052774
chr5_109824550_T_G_b38	0.349455	6.570882962339584	6.570882962339584	0	0	0	1	0	1	0	0	1	1	0	1	0	1	40.0	0.014	8.616443001460945	4.466659446212341	2.4415209515233016	0.0	True	False	True	False	False	False	0.0	0.012343233332052774
chr5_109824550_T_G_b38	0.349455	6.570882962339584	6.570882962339584	0	0	0	1	0	1	0	0	1	1	0	1	0	1	40.0	0.014	8.616443001460945	4.466659446212341	2.4415209515233016	0.0	True	False	True	False	False	False	0.0	0.012343233332052774
chr7_100837337_T_C_b38	0.42993	5.493061443340548	9.239025005836092	0	0	0	0	1	1	1	1	1	1	0	1	1	0	10.0	0.0	-17.3414504849475	5.688844746617846	0.4674118875741513	0.0	True	False	True	False	False	False		0.012343221072133962
chr1_92042573_T_A_b38	0.0359322	5.5254529391317835	5.521460917862246	0	0	0	0	0	0	0	0	0	0	0	0	0	0	20.0	0.008	0.8276769249004604	0.0	3.925482182192283	0.0	True	False	True	False	False	False	0.0	0.012343220625037286
chr16_58557905_G_A_b38	0.0210656	6.646390514847729	6.342121418721152	0	0	0	0	0	0	0	0	0	1	1	0	0	1	50.0	0.0	-4.1023182918426535	5.027307448848539	2.932799369047736	1.8462145038105438	True	False	True	False	False	False	0.0	0.012343217544311318
chr16_58557905_G_A_b38	0.0210656	6.646390514847729	6.342121418721152	0	0	0	0	0	0	0	0	0	1	1	0	0	1	50.0	0.0	-4.1023182918426535	5.027307448848539	2.932799369047736	1.8462145038105438	True	False	True	False	False	False	0.0	0.012343217544311318
chr16_58557905_G_A_b38	0.0210656	6.646390514847729	6.342121418721152	0	0	0	0	0	0	0	0	0	1	1	0	0	1	50.0	0.0	-4.1023182918426535	5.027307448848539	2.932799369047736	1.8462145038105438	True	False	True	False	False	False	0.0	0.012343217544311318
chr16_58557905_G_A_b38	0.0210656	6.646390514847729	6.342121418721152	0	0	0	0	0	0	0	0	0	1	1	0	0	1	50.0	0.0	-4.1023182918426535	5.027307448848539	2.932799369047736	1.8462145038105438	True	False	True	False	False	False	0.0	0.012343217544311318
chr16_58557905_G_A_b38	0.0210656	6.646390514847729	6.342121418721152	0	0	0	0	0	0	0	0	0	1	1	0	0	1	50.0	0.0	-4.1023182918426535	5.027307448848539	2.932799369047736	1.8462145038105438	True	False	True	False	False	False	0.0	0.012343217544311318
chr16_58557905_G_A_b38	0.0210656	6.646390514847729	6.342121418721152	0	0	0	0	0	0	0	0	0	1	1	0	0	1	50.0	0.0	-4.1023182918426535	5.027307448848539	2.932799369047736	1.8462145038105438	True	False	True	False	False	False	0.0	0.012343217544311318
chr7_26194682_G_A_b38	0.0349778	6.8966943316227125	6.8966943316227125	0	0	0	1	0	1	1	1	1	1	0	1	0	1	50.0	0.214	0.1968872504507422	0.0	3.0731003780036943	0.0	True	False	True	False	False	False	0.0	0.012343153021357573
chr7_26194682_G_A_b38	0.0349778	6.8966943316227125	6.8966943316227125	0	0	0	1	0	1	1	1	1	1	0	1	0	1	50.0	0.214	0.1968872504507422	0.0	3.0731003780036943	0.0	True	False	True	False	False	False	0.0	0.012343153021357573
chr7_26194682_G_A_b38	0.0349778	6.8966943316227125	6.8966943316227125	0	0	0	1	0	1	1	1	1	1	0	1	0	1	50.0	0.214	0.1968872504507422	0.0	3.0731003780036943	0.0	True	False	True	False	False	False	0.0	0.012343153021357573
chr20_32842830_T_C_b38	0.00206296	6.452048954437226	7.99799931797973	0	0	0	1	0	1	0	0	1	0	0	1	0	1	50.0	0.0	-1.836927085490457	0.0	-5.204178849410866	0.0388240552663186	True	False	True	False	False	False	0.0	0.012343065630743043
chr2_48645369_T_C_b38	0.0501674	5.53338948872752	5.53338948872752	0	0	0	0	0	0	0	0	0	0	0	0	0	0	20.0	0.0	-2.633028879004699	1.3416387606321174	3.059300453675995	0.2092008821832252	True	False	True	False	False	False	0.0	0.012343033084155512
chr15_51395642_G_A_b38	0.156665	6.495265555937008	6.495265555937008	0	0	0	0	0	0	0	0	0	0	0	1	0	0	80.0	0.005	-3.121310902302292	4.322858083821782	-0.4789068811463792	0.0	True	False	True	False	False	False	0.0	0.012342867007373286
chr2_86527870_C_T_b38	0.0132276	6.4457198193855785	6.4457198193855785	0	0	0	1	0	0	0	0	0	0	0	0	0	1	60.0	0.001	-9.519180163034552	0.0	2.115478899160138	0.0	True	False	True	False	False	False	0.0	0.01234266148177735
chr1_177942378_G_A_b38	0.214136	6.171700597410915	5.82600010738045	0	0	0	1	0	0	0	0	0	0	0	1	0	1	40.0	0.0	1.683691401482594	2.610192942208896	3.338956331791607	0.0	True	False	True	False	False	False	0.0	0.01234259309127089
chr1_177942378_G_A_b38	0.214136	6.171700597410915	5.82600010738045	0	0	0	1	0	0	0	0	0	0	0	1	0	1	40.0	0.0	1.683691401482594	2.610192942208896	3.338956331791607	0.0	True	False	True	False	False	False	0.0	0.01234259309127089
chr15_51769324_A_T_b38	0.0557604	6.810142450115136	6.810142450115136	0	0	0	1	0	0	0	0	0	0	0	1	0	1	60.0	0.0	5.274015028640123	11.362256131157626	8.638167512257645	0.1395083256203833	True	False	True	False	False	False	0.0	0.012342462901752204
chr15_51769324_A_T_b38	0.0130505	6.810142450115136	6.810142450115136	0	0	0	1	0	0	0	0	0	0	0	1	0	1	60.0	0.0	5.274015028640123	11.362256131157626	8.638167512257645	0.1395083256203833	True	False	True	False	False	False	0.0	0.012342462901752204
chr19_12075796_A_G_b38	0.00821713	6.184148890937483	6.186208623900494	1	0	1	0	1	0	0	1	0	0	0	1	0	1	20.0	0.0	1.4910289089266826	0.0	-3.522894223487377	0.0	False	True	True	False	False	False	0.0	0.012342225386034003
chr19_12075796_A_G_b38	0.0212371	6.184148890937483	6.186208623900494	1	0	1	0	1	0	0	1	0	0	0	1	0	1	20.0	0.0	1.4910289089266826	0.0	-3.522894223487377	0.0	False	True	True	False	False	False	0.0	0.012342225386034003
chr7_33002468_G_A_b38	0.167508	5.918893854273146	5.337538079701318	0	0	0	0	0	0	0	0	0	0	0	0	0	1	40.0	0.0	-4.135466819312681	0.0	-1.8125118135532856	0.0	True	False	True	False	False	False	0.0	0.012342223988595908
chr7_33002468_G_A_b38	0.167508	5.918893854273146	5.337538079701318	0	0	0	0	0	0	0	0	0	0	0	0	0	1	40.0	0.0	-4.135466819312681	0.0	-1.8125118135532856	0.0	True	False	True	False	False	False	0.0	0.012342223988595908
chr18_47137316_C_T_b38	0.0742463	6.885509670034818	3.1354942159291497	1	0	1	0	0	0	0	0	0	0	0	0	0	1	50.0	0.037	1.726060364377203	0.0	2.859006380109271	0.0	False	True	True	False	False	False	0.0	0.01234216283101702
chr18_47137316_C_T_b38	0.00977095	6.885509670034818	3.1354942159291497	1	0	1	0	0	0	0	0	0	0	0	0	0	1	50.0	0.037	1.726060364377203	0.0	2.859006380109271	0.0	False	True	True	False	False	False	0.0	0.01234216283101702
chr18_47137316_C_T_b38	0.0742463	6.885509670034818	3.1354942159291497	1	0	1	0	0	0	0	0	0	0	0	0	0	1	50.0	0.037	1.726060364377203	0.0	2.859006380109271	0.0	False	True	True	False	False	False	0.0	0.01234216283101702
chr18_47137316_C_T_b38	0.0742463	6.885509670034818	3.1354942159291497	1	0	1	0	0	0	0	0	0	0	0	0	0	1	50.0	0.037	1.726060364377203	0.0	2.859006380109271	0.0	False	True	True	False	False	False	0.0	0.01234216283101702
chr18_47137316_C_T_b38	0.0742463	6.885509670034818	3.1354942159291497	1	0	1	0	0	0	0	0	0	0	0	0	0	1	50.0	0.037	1.726060364377203	0.0	2.859006380109271	0.0	False	True	True	False	False	False	0.0	0.01234216283101702
chr18_47137316_C_T_b38	0.00977095	6.885509670034818	3.1354942159291497	1	0	1	0	0	0	0	0	0	0	0	0	0	1	50.0	0.037	1.726060364377203	0.0	2.859006380109271	0.0	False	True	True	False	False	False	0.0	0.01234216283101702
chr18_47137316_C_T_b38	0.00977095	6.885509670034818	3.1354942159291497	1	0	1	0	0	0	0	0	0	0	0	0	0	1	50.0	0.037	1.726060364377203	0.0	2.859006380109271	0.0	False	True	True	False	False	False	0.0	0.01234216283101702
chr18_47137316_C_T_b38	0.00977095	6.885509670034818	3.1354942159291497	1	0	1	0	0	0	0	0	0	0	0	0	0	1	50.0	0.037	1.726060364377203	0.0	2.859006380109271	0.0	False	True	True	False	False	False	0.0	0.01234216283101702
chr15_40605690_T_C_b38	0.00772699	6.364750756851911	6.295266001439646	0	0	1	0	0	0	0	0	0	0	0	0	0	1	60.0	0.002	0.2445054016918956	0.5801317201261835	1.847963815121446	0.663606798807123	True	False	True	False	False	False	0.0	0.012342147647606556
chr12_21563785_G_A_b38	0.00826809	6.089044875446846	6.089044875446846	0	0	0	0	0	0	0	0	0	0	0	1	0	0	50.0	0.005	-0.502211056456296	8.459101143992415	0.8345029549168004	0.2667800915583456	True	False	True	False	False	False	0.0	0.012342124710155927
chr12_21563785_G_A_b38	0.00826809	6.089044875446846	6.089044875446846	0	0	0	0	0	0	0	0	0	0	0	1	0	0	50.0	0.005	-0.502211056456296	8.459101143992415	0.8345029549168004	0.2667800915583456	True	False	True	False	False	False	0.0	0.012342124710155927
chr15_51753083_G_A_b38	0.00261547	6.755768921984255	5.204006687076795	0	0	0	0	1	1	0	0	1	1	1	1	0	0	40.0	0.0	-0.2214541106014889	3.616090235443988	2.501237429109004	0.9597108150547342	True	False	True	False	False	False	0.0	0.012342059236306909
chr15_51753083_G_A_b38	0.00261547	6.755768921984255	5.204006687076795	0	0	0	0	1	1	0	0	1	1	1	1	0	0	40.0	0.0	-0.2214541106014889	3.616090235443988	2.501237429109004	0.9597108150547342	True	False	True	False	False	False	0.0	0.012342059236306909
chr11_983590_A_G_b38	0.0872265	6.413458957167357	6.961296045910167	0	0	0	1	0	0	0	0	0	0	0	0	0	1	60.0	0.0	-2.136194316712757	0.0	3.52688259676831	1.3489285341541901	True	False	True	False	False	False	0.0	0.012341879954692719
chr11_983590_A_G_b38	0.0872265	6.413458957167357	6.961296045910167	0	0	0	1	0	0	0	0	0	0	0	0	0	1	60.0	0.0	-2.136194316712757	0.0	3.52688259676831	1.3489285341541901	True	False	True	False	False	False	0.0	0.012341879954692719
chr2_44276995_G_C_b38	0.00482961	6.93828448401696	6.93828448401696	0	0	0	1	0	1	0	0	1	1	1	1	0	0	40.0	0.003	0.7797933836486288	0.0	-1.904562017989015	1.162089380387215	True	False	True	False	False	False	0.0	0.012341859840093743
chr4_75941114_C_G_b38	0.577215	7.01571242048723	5.111987788356544	1	0	0	1	1	1	1	1	1	1	0	1	1	0	80.0	0.0	1.8441398295347784	0.0	4.393196548609495	0.0	False	True	True	False	False	False	0.0	0.012341840946936548
chr2_3194696_A_C_b38	0.00446206	6.548219102762372	5.723585101952381	0	0	0	1	0	1	0	1	1	0	0	1	0	1	60.0	0.0	-6.661660579058863	20.603022655828426	5.640700339736767	0.0	True	False	True	False	False	False	0.0	0.012341826174159888
chr2_3194696_A_C_b38	0.00446206	6.548219102762372	5.723585101952381	0	0	0	1	0	1	0	1	1	0	0	1	0	1	60.0	0.0	-6.661660579058863	20.603022655828426	5.640700339736767	0.0	True	False	True	False	False	False	0.0	0.012341826174159888
chr2_3194696_A_C_b38	0.00446206	6.548219102762372	5.723585101952381	0	0	0	1	0	1	0	1	1	0	0	1	0	1	60.0	0.0	-6.661660579058863	20.603022655828426	5.640700339736767	0.0	True	False	True	False	False	False	0.0	0.012341826174159888
chr2_3194696_A_C_b38	0.00446206	6.548219102762372	5.723585101952381	0	0	0	1	0	1	0	1	1	0	0	1	0	1	60.0	0.0	-6.661660579058863	20.603022655828426	5.640700339736767	0.0	True	False	True	False	False	False	0.0	0.012341826174159888
chr2_3194696_A_C_b38	0.00446206	6.548219102762372	5.723585101952381	0	0	0	1	0	1	0	1	1	0	0	1	0	1	60.0	0.0	-6.661660579058863	20.603022655828426	5.640700339736767	0.0	True	False	True	False	False	False	0.0	0.012341826174159888
chr2_3194696_A_C_b38	0.00446206	6.548219102762372	5.723585101952381	0	0	0	1	0	1	0	1	1	0	0	1	0	1	60.0	0.0	-6.661660579058863	20.603022655828426	5.640700339736767	0.0	True	False	True	False	False	False	0.0	0.012341826174159888
chr2_3194696_A_C_b38	0.00446206	6.548219102762372	5.723585101952381	0	0	0	1	0	1	0	1	1	0	0	1	0	1	60.0	0.0	-6.661660579058863	20.603022655828426	5.640700339736767	0.0	True	False	True	False	False	False	0.0	0.012341826174159888
chr2_3194696_A_C_b38	0.00446206	6.548219102762372	5.723585101952381	0	0	0	1	0	1	0	1	1	0	0	1	0	1	60.0	0.0	-6.661660579058863	20.603022655828426	5.640700339736767	0.0	True	False	True	False	False	False	0.0	0.012341826174159888
chr12_95861932_T_C_b38	0.0442968	6.461468176353717	4.5217885770490405	0	0	1	1	0	0	0	0	0	0	0	1	0	1	40.0	0.003	-9.837415854978005	0.2314908824071455	1.3756127265648956	0.49822515321987737	True	False	True	False	False	False	0.0	0.012341773452886055
chr12_95861932_T_C_b38	0.0442968	6.461468176353717	4.5217885770490405	0	0	1	1	0	0	0	0	0	0	0	1	0	1	40.0	0.003	-9.837415854978005	0.2314908824071455	1.3756127265648956	0.49822515321987737	True	False	True	False	False	False	0.0	0.012341773452886055
chr16_2113961_A_G_b38	0.0771378	7.0587581525186645	5.099866427824199	0	0	0	0	0	1	0	0	1	1	0	1	0	1	60.0	0.0	-12.931237528293	0.0	1.9373705446814145	0.0	False	True	True	False	False	False	0.0	0.012341768913633712
chr16_2113961_A_G_b38	0.0771378	7.0587581525186645	5.099866427824199	0	0	0	0	0	1	0	0	1	1	0	1	0	1	60.0	0.0	-12.931237528293	0.0	1.9373705446814145	0.0	False	True	True	False	False	False	0.0	0.012341768913633712
chr16_2113961_A_G_b38	0.0771378	7.0587581525186645	5.099866427824199	0	0	0	0	0	1	0	0	1	1	0	1	0	1	60.0	0.0	-12.931237528293	0.0	1.9373705446814145	0.0	False	True	True	False	False	False	0.0	0.012341768913633712
chr16_2113961_A_G_b38	0.0771378	7.0587581525186645	5.099866427824199	0	0	0	0	0	1	0	0	1	1	0	1	0	1	60.0	0.0	-12.931237528293	0.0	1.9373705446814145	0.0	False	True	True	False	False	False	0.0	0.012341768913633712
chr16_2113961_A_G_b38	0.0771378	7.0587581525186645	5.099866427824199	0	0	0	0	0	1	0	0	1	1	0	1	0	1	60.0	0.0	-12.931237528293	0.0	1.9373705446814145	0.0	False	True	True	False	False	False	0.0	0.012341768913633712
chr16_2113961_A_G_b38	0.0771378	7.0587581525186645	5.099866427824199	0	0	0	0	0	1	0	0	1	1	0	1	0	1	60.0	0.0	-12.931237528293	0.0	1.9373705446814145	0.0	False	True	True	False	False	False	0.0	0.012341768913633712
chr16_2113961_A_G_b38	0.0771378	7.0587581525186645	5.099866427824199	0	0	0	0	0	1	0	0	1	1	0	1	0	1	60.0	0.0	-12.931237528293	0.0	1.9373705446814145	0.0	False	True	True	False	False	False	0.0	0.012341768913633712
chr16_2113961_A_G_b38	0.0771378	7.0587581525186645	5.099866427824199	0	0	0	0	0	1	0	0	1	1	0	1	0	1	60.0	0.0	-12.931237528293	0.0	1.9373705446814145	0.0	False	True	True	False	False	False	0.0	0.012341768913633712
chr16_2113961_A_G_b38	0.0771378	7.0587581525186645	5.099866427824199	0	0	0	0	0	1	0	0	1	1	0	1	0	1	60.0	0.0	-12.931237528293	0.0	1.9373705446814145	0.0	False	True	True	False	False	False	0.0	0.012341768913633712
chr7_120953608_A_T_b38	0.0066989	5.720311776607412	5.3230099791384085	0	0	0	1	0	0	0	0	0	0	0	0	0	1	20.0	0.0	-1.3827768032789598	0.0	-2.9424471756704094	0.7017007629871865	True	False	True	False	False	False	0.0	0.012341761065578008
chr3_24229479_C_A_b38	0.0125109	6.171700597410915	6.171700597410915	0	0	1	0	0	0	0	0	0	0	0	1	0	1	40.0	0.001	-4.027717614993819	0.0	5.526825164475	0.0	True	False	True	False	False	False	0.0	0.012341711208440615
chr1_1297105_A_G_b38	0.0541851	6.720220155135295	6.159095388491933	0	0	0	0	0	1	0	0	1	0	0	1	0	1	60.0	0.0	-9.427998810697549	0.0	-0.1069981420842438	0.0	True	False	True	False	False	False	0.0	0.012341653440647273
chr1_1297105_A_G_b38	0.0541851	6.720220155135295	6.159095388491933	0	0	0	0	0	1	0	0	1	0	0	1	0	1	60.0	0.0	-9.427998810697549	0.0	-0.1069981420842438	0.0	True	False	True	False	False	False	0.0	0.012341653440647273
chr1_1297105_A_G_b38	0.0541851	6.720220155135295	6.159095388491933	0	0	0	0	0	1	0	0	1	0	0	1	0	1	60.0	0.0	-9.427998810697549	0.0	-0.1069981420842438	0.0	True	False	True	False	False	False	0.0	0.012341653440647273
chr1_1297105_A_G_b38	0.0541851	6.720220155135295	6.159095388491933	0	0	0	0	0	1	0	0	1	0	0	1	0	1	60.0	0.0	-9.427998810697549	0.0	-0.1069981420842438	0.0	True	False	True	False	False	False	0.0	0.012341653440647273
chr1_175986513_C_T_b38	0.014805	6.066108090103747	6.063785208687608	0	0	1	0	0	0	0	0	0	0	0	0	0	1	40.0	0.0	-1.2716556747726508	4.22843091669379	2.02127462859837	0.965690410104969	True	False	True	False	False	False	0.0	0.012341621960644637
chr21_33902624_T_C_b38	0.00433028	7.242797922793756	6.720220155135295	0	0	1	0	0	1	0	1	1	1	1	1	0	1	50.0	0.0	-1.270630418217297	0.0	-4.371241157621256	0.0	True	False	True	False	False	False	0.0	0.012341612338310439
chr21_33902624_T_C_b38	0.00286441	7.242797922793756	6.720220155135295	0	0	1	0	0	1	0	1	1	1	1	1	0	1	50.0	0.0	-1.270630418217297	0.0	-4.371241157621256	0.0	True	False	True	False	False	False	0.0	0.012341612338310439
chr11_983605_G_C_b38	0.0229028	6.38856140554563	6.946975992135418	0	0	1	0	0	0	0	0	0	0	0	0	0	1	60.0	0.002	-2.136194316712757	0.2661641481097097	3.593911544623417	0.0	True	False	True	False	False	False	0.0	0.012341584415848478
chr2_43279185_G_T_b38	0.00276778	6.364750756851911	6.363028103540465	0	0	0	0	1	1	0	0	1	1	0	1	0	1	50.0	0.0	-2.010191211746799	2.7766589674029425	2.61085916937828	4.155973271806474	True	False	True	False	False	False		0.012341480649368325
chr21_41820687_C_T_b38	0.00908393	6.2422232654551655	5.940171252720432	0	0	0	0	0	0	0	0	0	0	0	0	0	1	60.0	0.0	-5.653642923400093	1.714600292791098	-0.8974216455924022	3.373223905181497	True	False	True	False	False	False	0.0	0.012341459408729159
chr11_18344163_A_G_b38	0.0115511	6.1675164908883415	7.698936199813447	0	0	1	0	0	0	0	0	0	0	0	1	0	1	40.0	0.051	-6.776305475544396	0.0	0.9217364933789156	0.0	True	False	True	False	False	False	0.0	0.012341436727327671
chr11_18344163_A_G_b38	0.00353874	6.1675164908883415	7.698936199813447	0	0	1	0	0	0	0	0	0	0	0	1	0	1	40.0	0.051	-6.776305475544396	0.0	0.9217364933789156	0.0	True	False	True	False	False	False	0.0	0.012341436727327671
chr11_18344163_A_G_b38	0.00353874	6.1675164908883415	7.698936199813447	0	0	1	0	0	0	0	0	0	0	0	1	0	1	40.0	0.051	-6.776305475544396	0.0	0.9217364933789156	0.0	True	False	True	False	False	False	0.0	0.012341436727327671
chr11_18344163_A_G_b38	0.00353874	6.1675164908883415	7.698936199813447	0	0	1	0	0	0	0	0	0	0	0	1	0	1	40.0	0.051	-6.776305475544396	0.0	0.9217364933789156	0.0	True	False	True	False	False	False	0.0	0.012341436727327671
chr11_18344163_A_G_b38	0.0115511	6.1675164908883415	7.698936199813447	0	0	1	0	0	0	0	0	0	0	0	1	0	1	40.0	0.051	-6.776305475544396	0.0	0.9217364933789156	0.0	True	False	True	False	False	False	0.0	0.012341436727327671
chr11_18344163_A_G_b38	0.00353874	6.1675164908883415	7.698936199813447	0	0	1	0	0	0	0	0	0	0	0	1	0	1	40.0	0.051	-6.776305475544396	0.0	0.9217364933789156	0.0	True	False	True	False	False	False	0.0	0.012341436727327671
chr11_18344163_A_G_b38	0.0115511	6.1675164908883415	7.698936199813447	0	0	1	0	0	0	0	0	0	0	0	1	0	1	40.0	0.051	-6.776305475544396	0.0	0.9217364933789156	0.0	True	False	True	False	False	False	0.0	0.012341436727327671
chr11_18344163_A_G_b38	0.0115511	6.1675164908883415	7.698936199813447	0	0	1	0	0	0	0	0	0	0	0	1	0	1	40.0	0.051	-6.776305475544396	0.0	0.9217364933789156	0.0	True	False	True	False	False	False	0.0	0.012341436727327671
chr5_73849762_G_C_b38	0.0570891	6.516193076042964	6.516193076042964	0	0	1	0	0	0	0	0	0	0	0	1	0	1	60.0	0.0	-14.818950567866656	0.8113167143802666	5.108631593977755	2.3737448749821652	True	False	True	False	False	False	0.0	0.012341409411853866
chr5_73849762_G_C_b38	0.0570891	6.516193076042964	6.516193076042964	0	0	1	0	0	0	0	0	0	0	0	1	0	1	60.0	0.0	-14.818950567866656	0.8113167143802666	5.108631593977755	2.3737448749821652	True	False	True	False	False	False	0.0	0.012341409411853866
chr13_110662321_G_T_b38	0.00205095	7.088408778675395	6.248042874508429	0	1	1	1	1	1	0	0	1	0	0	1	0	1	80.0	0.0	6.061311654276203	5.346676731001212	1.6207697793715568	0.0	True	False	True	False	False	False	0.0	0.012341377978723464
chr13_110662321_G_T_b38	0.00424637	7.088408778675395	6.248042874508429	0	1	1	1	1	1	0	0	1	0	0	1	0	1	80.0	0.0	6.061311654276203	5.346676731001212	1.6207697793715568	0.0	True	False	True	False	False	False	0.0	0.012341377978723464
chr13_110662321_G_T_b38	0.00205095	7.088408778675395	6.248042874508429	0	1	1	1	1	1	0	0	1	0	0	1	0	1	80.0	0.0	6.061311654276203	5.346676731001212	1.6207697793715568	0.0	True	False	True	False	False	False	0.0	0.012341377978723464
chr13_110662321_G_T_b38	0.00135542	7.088408778675395	6.248042874508429	0	1	1	1	1	1	0	0	1	0	0	1	0	1	80.0	0.0	6.061311654276203	5.346676731001212	1.6207697793715568	0.0	True	False	True	False	False	False	0.0	0.012341377978723464
chr13_110662321_G_T_b38	0.00424637	7.088408778675395	6.248042874508429	0	1	1	1	1	1	0	0	1	0	0	1	0	1	80.0	0.0	6.061311654276203	5.346676731001212	1.6207697793715568	0.0	True	False	True	False	False	False	0.0	0.012341377978723464
chr13_110662321_G_T_b38	0.00135542	7.088408778675395	6.248042874508429	0	1	1	1	1	1	0	0	1	0	0	1	0	1	80.0	0.0	6.061311654276203	5.346676731001212	1.6207697793715568	0.0	True	False	True	False	False	False	0.0	0.012341377978723464
chr7_101447035_C_T_b38	0.00104758	6.6240652277998935	6.47543271670409	0	0	0	1	0	0	0	1	0	0	0	1	0	0	60.0	0.001	1.244005916933783	1.6145856432206367	5.048965547221563	0.0	True	False	True	False	False	False	0.0	0.012341348640773448
chr14_29635804_T_C_b38	0.00336392	6.18826412308259	6.186208623900494	0	0	1	0	0	0	0	0	0	0	0	0	0	1	40.0	0.0	-16.01122013660709	0.0	5.897778306566487	0.0	True	False	True	False	False	False	0.0	0.01234124706585508
chr14_29635804_T_C_b38	0.00355596	6.18826412308259	6.186208623900494	0	0	1	0	0	0	0	0	0	0	0	0	0	1	40.0	0.0	-16.01122013660709	0.0	5.897778306566487	0.0	True	False	True	False	False	False	0.0	0.01234124706585508
chr14_29635804_T_C_b38	0.00336392	6.18826412308259	6.186208623900494	0	0	1	0	0	0	0	0	0	0	0	0	0	1	40.0	0.0	-16.01122013660709	0.0	5.897778306566487	0.0	True	False	True	False	False	False	0.0	0.01234124706585508
chr14_29635804_T_C_b38	0.00355596	6.18826412308259	6.186208623900494	0	0	1	0	0	0	0	0	0	0	0	0	0	1	40.0	0.0	-16.01122013660709	0.0	5.897778306566487	0.0	True	False	True	False	False	False	0.0	0.01234124706585508
chr5_122443695_G_C_b38	0.00673143	6.2166061010848646	2.3978952727983707	0	0	1	0	0	0	0	0	0	0	0	1	0	1	40.0	0.001	4.539974744571993	0.0	-0.0602132315337584	0.0	True	False	True	False	False	False	0.0	0.012341227241701936
chr3_56648065_C_G_b38	0.0402331	6.630683385642372	6.6293632534374485	0	0	0	0	0	1	0	0	1	0	0	1	0	1	60.0	0.062	-3.956641560940717	0.0	8.280929330050427	0.0	True	False	True	False	False	False	0.0	0.01234121917185426
chr1_7842171_A_G_b38	0.125513	6.1224928095143865	6.2166061010848646	0	0	1	0	0	0	0	0	0	0	0	1	0	1	40.0	0.029	0.0455593892378835	2.5869433766016066	-0.1872198283903898	0.0	True	False	True	False	False	False	0.0	0.012341185132068012
chr8_94840952_A_G_b38	0.0422544	6.29156913955832	6.289715570908998	0	0	0	0	0	0	0	0	0	0	0	0	0	1	60.0	0.001	-4.443844573932415	0.0	3.989718539512978	0.8194551314440233	True	False	True	False	False	False	0.0	0.012341172158970891
chr8_94840952_A_G_b38	0.0422544	6.29156913955832	6.289715570908998	0	0	0	0	0	0	0	0	0	0	0	0	0	1	60.0	0.001	-4.443844573932415	0.0	3.989718539512978	0.8194551314440233	True	False	True	False	False	False	0.0	0.012341172158970891
chr8_94840952_A_G_b38	0.0422544	6.29156913955832	6.289715570908998	0	0	0	0	0	0	0	0	0	0	0	0	0	1	60.0	0.001	-4.443844573932415	0.0	3.989718539512978	0.8194551314440233	True	False	True	False	False	False	0.0	0.012341172158970891
chr12_53063920_C_A_b38	0.0114719	7.839525581704678	5.181783550292085	1	1	0	0	1	1	0	1	1	1	1	1	0	1	70.0	0.001	-5.409109881694589	0.1671108758369621	4.2467672235338725	1.552143031782549	False	True	True	False	False	False	0.0	0.012341140533438882
chr12_53063920_C_A_b38	0.0114719	7.839525581704678	5.181783550292085	1	1	0	0	1	1	0	1	1	1	1	1	0	1	70.0	0.001	-5.409109881694589	0.1671108758369621	4.2467672235338725	1.552143031782549	False	True	True	False	False	False	0.0	0.012341140533438882
chr12_53063920_C_A_b38	0.0114719	7.839525581704678	5.181783550292085	1	1	0	0	1	1	0	1	1	1	1	1	0	1	70.0	0.001	-5.409109881694589	0.1671108758369621	4.2467672235338725	1.552143031782549	False	True	True	False	False	False	0.0	0.012341140533438882
chr12_53063920_C_A_b38	0.0114719	7.839525581704678	5.181783550292085	1	1	0	0	1	1	0	1	1	1	1	1	0	1	70.0	0.001	-5.409109881694589	0.1671108758369621	4.2467672235338725	1.552143031782549	False	True	True	False	False	False	0.0	0.012341140533438882
chr12_53063920_C_A_b38	0.0114719	7.839525581704678	5.181783550292085	1	1	0	0	1	1	0	1	1	1	1	1	0	1	70.0	0.001	-5.409109881694589	0.1671108758369621	4.2467672235338725	1.552143031782549	False	True	True	False	False	False	0.0	0.012341140533438882
chr12_53063920_C_A_b38	0.0114719	7.839525581704678	5.181783550292085	1	1	0	0	1	1	0	1	1	1	1	1	0	1	70.0	0.001	-5.409109881694589	0.1671108758369621	4.2467672235338725	1.552143031782549	False	True	True	False	False	False	0.0	0.012341140533438882
chr12_53063920_C_A_b38	0.0114719	7.839525581704678	5.181783550292085	1	1	0	0	1	1	0	1	1	1	1	1	0	1	70.0	0.001	-5.409109881694589	0.1671108758369621	4.2467672235338725	1.552143031782549	False	True	True	False	False	False	0.0	0.012341140533438882
chr12_53063920_C_A_b38	0.0114719	7.839525581704678	5.181783550292085	1	1	0	0	1	1	0	1	1	1	1	1	0	1	70.0	0.001	-5.409109881694589	0.1671108758369621	4.2467672235338725	1.552143031782549	False	True	True	False	False	False	0.0	0.012341140533438882
chr12_53063920_C_A_b38	0.0114719	7.839525581704678	5.181783550292085	1	1	0	0	1	1	0	1	1	1	1	1	0	1	70.0	0.001	-5.409109881694589	0.1671108758369621	4.2467672235338725	1.552143031782549	False	True	True	False	False	False	0.0	0.012341140533438882
chr12_53063920_C_A_b38	0.0114719	7.839525581704678	5.181783550292085	1	1	0	0	1	1	0	1	1	1	1	1	0	1	70.0	0.001	-5.409109881694589	0.1671108758369621	4.2467672235338725	1.552143031782549	False	True	True	False	False	False	0.0	0.012341140533438882
chr10_72334414_C_G_b38	0.00104979	7.733245646529795	5.318119993844216	1	0	0	0	1	1	0	1	1	1	1	1	1	1	80.0	0.997	-9.40935003114995	0.0	10.8093790120448	0.0	False	True	True	False	False	False	0.0	0.012341030672924243
chr10_72334414_C_G_b38	0.00194706	7.733245646529795	5.318119993844216	1	0	0	0	1	1	0	1	1	1	1	1	1	1	80.0	0.997	-9.40935003114995	0.0	10.8093790120448	0.0	False	True	True	False	False	False	0.0	0.012341030672924243
chr10_72334414_C_G_b38	0.00194706	7.733245646529795	5.318119993844216	1	0	0	0	1	1	0	1	1	1	1	1	1	1	80.0	0.997	-9.40935003114995	0.0	10.8093790120448	0.0	False	True	True	False	False	False	0.0	0.012341030672924243
chr10_72334414_C_G_b38	0.00194706	7.733245646529795	5.318119993844216	1	0	0	0	1	1	0	1	1	1	1	1	1	1	80.0	0.997	-9.40935003114995	0.0	10.8093790120448	0.0	False	True	True	False	False	False	0.0	0.012341030672924243
chr10_72334414_C_G_b38	0.00104979	7.733245646529795	5.318119993844216	1	0	0	0	1	1	0	1	1	1	1	1	1	1	80.0	0.997	-9.40935003114995	0.0	10.8093790120448	0.0	False	True	True	False	False	False	0.0	0.012341030672924243
chr10_72334414_C_G_b38	0.00104979	7.733245646529795	5.318119993844216	1	0	0	0	1	1	0	1	1	1	1	1	1	1	80.0	0.997	-9.40935003114995	0.0	10.8093790120448	0.0	False	True	True	False	False	False	0.0	0.012341030672924243
chr4_186158230_C_T_b38	0.0125564	6.501289670540389	4.983606621708336	1	0	0	0	1	0	0	1	0	0	0	1	1	0	70.0	1.0	-2.991760848833064	0.0	5.595460455048993	0.0	False	True	True	False	False	False	0.0	0.012340955155616062
chr4_186158230_C_T_b38	0.0125564	6.501289670540389	4.983606621708336	1	0	0	0	1	0	0	1	0	0	0	1	1	0	70.0	1.0	-2.991760848833064	0.0	5.595460455048993	0.0	False	True	True	False	False	False	0.0	0.012340955155616062
chr4_186158230_C_T_b38	0.0125564	6.501289670540389	4.983606621708336	1	0	0	0	1	0	0	1	0	0	0	1	1	0	70.0	1.0	-2.991760848833064	0.0	5.595460455048993	0.0	False	True	True	False	False	False	0.0	0.012340955155616062
chr4_186158230_C_T_b38	0.0125564	6.501289670540389	4.983606621708336	1	0	0	0	1	0	0	1	0	0	0	1	1	0	70.0	1.0	-2.991760848833064	0.0	5.595460455048993	0.0	False	True	True	False	False	False	0.0	0.012340955155616062
chr11_73378248_C_T_b38	0.00798301	7.22983877815125	7.22983877815125	0	0	0	1	0	1	1	0	1	1	1	1	0	1	60.0	0.001	-6.264801016989735	1.6846640370661028	1.973321890709748	0.0	True	False	True	False	False	False	0.0	0.012340944898110691
chr21_46319232_T_C_b38	0.0126195	7.107425474110705	4.564348191467836	0	0	1	1	0	1	0	1	1	0	0	1	0	1	60.0	0.0	8.977460563701857	0.0	0.676561825781512	1.4646058027439608	True	False	True	False	False	False	0.0	0.012340862468742966
chr21_46319232_T_C_b38	0.0126195	7.107425474110705	4.564348191467836	0	0	1	1	0	1	0	1	1	0	0	1	0	1	60.0	0.0	8.977460563701857	0.0	0.676561825781512	1.4646058027439608	True	False	True	False	False	False	0.0	0.012340862468742966
chr21_46319232_T_C_b38	0.0126195	7.107425474110705	4.564348191467836	0	0	1	1	0	1	0	1	1	0	0	1	0	1	60.0	0.0	8.977460563701857	0.0	0.676561825781512	1.4646058027439608	True	False	True	False	False	False	0.0	0.012340862468742966
chr14_88391886_A_G_b38	0.00318846	6.226536669287466	4.859812404361672	0	0	0	1	0	0	0	0	0	0	0	1	0	1	40.0	0.008	2.59143095193579	3.31052647567533	6.9845688036628175	0.7587778394057807	True	False	True	False	False	False	0.0	0.012340785004604421
chr14_88391886_A_G_b38	0.00318846	6.226536669287466	4.859812404361672	0	0	0	1	0	0	0	0	0	0	0	1	0	1	40.0	0.008	2.59143095193579	3.31052647567533	6.9845688036628175	0.7587778394057807	True	False	True	False	False	False	0.0	0.012340785004604421
chr14_88391886_A_G_b38	0.00318846	6.226536669287466	4.859812404361672	0	0	0	1	0	0	0	0	0	0	0	1	0	1	40.0	0.008	2.59143095193579	3.31052647567533	6.9845688036628175	0.7587778394057807	True	False	True	False	False	False	0.0	0.012340785004604421
chr20_63738996_T_C_b38	0.00899427	7.288927694521257	4.68213122712422	0	1	0	0	1	1	1	1	1	1	1	1	0	0	80.0	0.0	2.8695417429281864	0.0	3.721616477289352	0.0	False	True	True	False	False	False	0.0	0.012340533906515913
chr20_63738996_T_C_b38	0.00899427	7.288927694521257	4.68213122712422	0	1	0	0	1	1	1	1	1	1	1	1	0	0	80.0	0.0	2.8695417429281864	0.0	3.721616477289352	0.0	False	True	True	False	False	False	0.0	0.012340533906515913
chr20_63738996_T_C_b38	0.00899427	7.288927694521257	4.68213122712422	0	1	0	0	1	1	1	1	1	1	1	1	0	0	80.0	0.0	2.8695417429281864	0.0	3.721616477289352	0.0	False	True	True	False	False	False	0.0	0.012340533906515913
chr20_63738996_T_C_b38	0.00899427	7.288927694521257	4.68213122712422	0	1	0	0	1	1	1	1	1	1	1	1	0	0	80.0	0.0	2.8695417429281864	0.0	3.721616477289352	0.0	False	True	True	False	False	False	0.0	0.012340533906515913
chr20_63738996_T_C_b38	0.00899427	7.288927694521257	4.68213122712422	0	1	0	0	1	1	1	1	1	1	1	1	0	0	80.0	0.0	2.8695417429281864	0.0	3.721616477289352	0.0	False	True	True	False	False	False	0.0	0.012340533906515913
chr20_63738996_T_C_b38	0.00899427	7.288927694521257	4.68213122712422	0	1	0	0	1	1	1	1	1	1	1	1	0	0	80.0	0.0	2.8695417429281864	0.0	3.721616477289352	0.0	False	True	True	False	False	False	0.0	0.012340533906515913
chr20_63738996_T_C_b38	0.00899427	7.288927694521257	4.68213122712422	0	1	0	0	1	1	1	1	1	1	1	1	0	0	80.0	0.0	2.8695417429281864	0.0	3.721616477289352	0.0	False	True	True	False	False	False	0.0	0.012340533906515913
chr20_63738996_T_C_b38	0.00899427	7.288927694521257	4.68213122712422	0	1	0	0	1	1	1	1	1	1	1	1	0	0	80.0	0.0	2.8695417429281864	0.0	3.721616477289352	0.0	False	True	True	False	False	False	0.0	0.012340533906515913
chr10_88946208_G_C_b38	0.273278	6.740519359606223	6.416732282512326	0	0	0	0	0	1	0	0	1	1	0	1	0	1	50.0	0.48	-0.7673884208749672	0.0	-2.97622741786563	0.0	True	False	True	False	False	False	0.0	0.012340517084426659
chr11_108325782_G_C_b38	0.00324926	5.971261839790462	5.476463551931511	0	0	0	0	0	0	0	0	0	0	0	1	0	1	30.0	0.002	2.533706789702882	9.29754610159627	0.189765126182678	0.0	True	False	True	False	False	False	0.0	0.012340405086884337
chr11_108325782_G_C_b38	0.00324926	5.971261839790462	5.476463551931511	0	0	0	0	0	0	0	0	0	0	0	1	0	1	30.0	0.002	2.533706789702882	9.29754610159627	0.189765126182678	0.0	True	False	True	False	False	False	0.0	0.012340405086884337
chr11_47693058_G_A_b38	0.0310526	6.688354713946762	6.688354713946762	0	0	1	0	0	0	0	1	0	0	0	0	0	1	60.0	0.236	-8.150163633414316	0.0	-4.032196189509001	0.0	True	False	True	False	False	False	0.0	0.012340398073545865
chr11_47693058_G_A_b38	0.00963881	6.688354713946762	6.688354713946762	0	0	1	0	0	0	0	1	0	0	0	0	0	1	60.0	0.236	-8.150163633414316	0.0	-4.032196189509001	0.0	True	False	True	False	False	False	0.0	0.012340398073545865
chr4_55470400_T_C_b38	0.0262329	5.953243334287785	5.75890177387728	0	0	0	1	0	0	0	0	0	0	0	1	0	1	30.0	0.011	5.027687897628315	0.0	2.748313904330921	0.0	True	False	True	False	False	False	0.0	0.012340342760751107
chr16_10977938_C_T_b38	0.0763525	6.29156913955832	6.29156913955832	0	0	0	0	0	1	0	0	1	1	0	1	0	1	40.0	0.003	-11.105962451497252	1.7005184641569198	1.9596640095086213	0.0	True	False	True	False	False	False	0.0	0.012340237585590075
chr16_10977938_C_T_b38	0.0740246	6.29156913955832	6.29156913955832	0	0	0	0	0	1	0	0	1	1	0	1	0	1	40.0	0.003	-11.105962451497252	1.7005184641569198	1.9596640095086213	0.0	True	False	True	False	False	False	0.0	0.012340237585590075
chr1_81956516_A_G_b38	0.139046	6.461468176353717	6.124683390894205	0	0	1	1	1	0	0	0	0	0	0	0	0	1	40.0	1.0	5.480615881561532	0.0	5.617731853339869	0.0	True	False	True	False	False	False	0.0	0.012340167066057664
chr1_81956516_A_G_b38	0.139046	6.461468176353717	6.124683390894205	0	0	1	1	1	0	0	0	0	0	0	0	0	1	40.0	1.0	5.480615881561532	0.0	5.617731853339869	0.0	True	False	True	False	False	False	0.0	0.012340167066057664
chr1_81956516_A_G_b38	0.00361054	6.461468176353717	6.124683390894205	0	0	1	1	1	0	0	0	0	0	0	0	0	1	40.0	1.0	5.480615881561532	0.0	5.617731853339869	0.0	True	False	True	False	False	False	0.0	0.012340167066057664
chr1_81956516_A_G_b38	0.00361054	6.461468176353717	6.124683390894205	0	0	1	1	1	0	0	0	0	0	0	0	0	1	40.0	1.0	5.480615881561532	0.0	5.617731853339869	0.0	True	False	True	False	False	False	0.0	0.012340167066057664
chr9_130220722_C_A_b38	0.0271548	6.824373670043086	6.824373670043086	0	0	1	0	1	1	0	1	1	1	0	1	0	1	50.0	0.0	-6.043041320905109	0.0	-4.433639671385208	0.0	True	False	True	False	False	False	0.0	0.012340165913155248
chr9_130220722_C_A_b38	0.0441113	6.824373670043086	6.824373670043086	0	0	1	0	1	1	0	1	1	1	0	1	0	1	50.0	0.0	-6.043041320905109	0.0	-4.433639671385208	0.0	True	False	True	False	False	False	0.0	0.012340165913155248
chr2_8877876_T_C_b38	0.0358533	6.498282149476434	6.498282149476434	0	0	0	0	1	0	0	0	0	1	0	1	0	1	70.0	0.0	-4.598100659883894	0.0	5.422660250454349	1.6600113290416942	True	False	True	False	False	False	0.0	0.012340112277173604
chr2_8877876_T_C_b38	0.0358533	6.498282149476434	6.498282149476434	0	0	0	0	1	0	0	0	0	1	0	1	0	1	70.0	0.0	-4.598100659883894	0.0	5.422660250454349	1.6600113290416942	True	False	True	False	False	False	0.0	0.012340112277173604
chr22_46792065_C_A_b38	0.0118887	6.238324625039508	6.12029741895095	0	0	0	0	0	1	0	0	1	1	0	1	1	1	30.0	0.0	-5.660753253068632	0.0992901542426798	0.0280773700568488	0.0	True	False	True	False	False	False	0.0	0.012339862734602209
chr22_46792065_C_A_b38	0.0118887	6.238324625039508	6.12029741895095	0	0	0	0	0	1	0	0	1	1	0	1	1	1	30.0	0.0	-5.660753253068632	0.0992901542426798	0.0280773700568488	0.0	True	False	True	False	False	False	0.0	0.012339862734602209
chr22_46792065_C_A_b38	0.00388145	6.238324625039508	6.12029741895095	0	0	0	0	0	1	0	0	1	1	0	1	1	1	30.0	0.0	-5.660753253068632	0.0992901542426798	0.0280773700568488	0.0	True	False	True	False	False	False	0.0	0.012339862734602209
chr22_46792065_C_A_b38	0.0118887	6.238324625039508	6.12029741895095	0	0	0	0	0	1	0	0	1	1	0	1	1	1	30.0	0.0	-5.660753253068632	0.0992901542426798	0.0280773700568488	0.0	True	False	True	False	False	False	0.0	0.012339862734602209
chr22_46792065_C_A_b38	0.0118887	6.238324625039508	6.12029741895095	0	0	0	0	0	1	0	0	1	1	0	1	1	1	30.0	0.0	-5.660753253068632	0.0992901542426798	0.0280773700568488	0.0	True	False	True	False	False	False	0.0	0.012339862734602209
chr22_46792065_C_A_b38	0.00388145	6.238324625039508	6.12029741895095	0	0	0	0	0	1	0	0	1	1	0	1	1	1	30.0	0.0	-5.660753253068632	0.0992901542426798	0.0280773700568488	0.0	True	False	True	False	False	False	0.0	0.012339862734602209
chr22_46792065_C_A_b38	0.00388145	6.238324625039508	6.12029741895095	0	0	0	0	0	1	0	0	1	1	0	1	1	1	30.0	0.0	-5.660753253068632	0.0992901542426798	0.0280773700568488	0.0	True	False	True	False	False	False	0.0	0.012339862734602209
chr22_46792065_C_A_b38	0.00388145	6.238324625039508	6.12029741895095	0	0	0	0	0	1	0	0	1	1	0	1	1	1	30.0	0.0	-5.660753253068632	0.0992901542426798	0.0280773700568488	0.0	True	False	True	False	False	False	0.0	0.012339862734602209
chr17_59739217_T_C_b38	0.0225978	5.942799375126701	5.602118820879701	0	0	0	1	0	0	0	0	0	0	0	0	0	1	20.0	0.001	-17.356856116694843	0.0	10.083195670968577	0.08932533267424425	True	False	True	False	False	False	0.0	0.012339840998417149
chr17_59739217_T_C_b38	0.0225978	5.942799375126701	5.602118820879701	0	0	0	1	0	0	0	0	0	0	0	0	0	1	20.0	0.001	-17.356856116694843	0.0	10.083195670968577	0.08932533267424425	True	False	True	False	False	False	0.0	0.012339840998417149
chr17_59739217_T_C_b38	0.0188739	5.942799375126701	5.602118820879701	0	0	0	1	0	0	0	0	0	0	0	0	0	1	20.0	0.001	-17.356856116694843	0.0	10.083195670968577	0.08932533267424425	True	False	True	False	False	False	0.0	0.012339840998417149
chr17_59739217_T_C_b38	0.0188739	5.942799375126701	5.602118820879701	0	0	0	1	0	0	0	0	0	0	0	0	0	1	20.0	0.001	-17.356856116694843	0.0	10.083195670968577	0.08932533267424425	True	False	True	False	False	False	0.0	0.012339840998417149
chr8_11830976_A_C_b38	0.00814006	6.297109319933935	6.295266001439646	0	0	1	0	0	1	0	0	1	0	0	1	0	1	40.0	0.0	-0.7945920310953815	0.0	-1.8814609918760328	0.0	True	False	True	False	False	False	0.0	0.012339825011610007
chr8_11830976_A_C_b38	0.0163823	6.297109319933935	6.295266001439646	0	0	1	0	0	1	0	0	1	0	0	1	0	1	40.0	0.0	-0.7945920310953815	0.0	-1.8814609918760328	0.0	True	False	True	False	False	False	0.0	0.012339825011610007
chr8_102829481_G_A_b38	0.0230805	6.115892125483034	1.791759469228055	1	1	1	0	1	1	0	1	1	0	0	1	0	1	30.0	1.0	-4.400767070158321	0.0	2.5382969779243894	0.0	False	True	True	False	False	False	0.0	0.012339790754149883
chr8_102829481_G_A_b38	0.0198614	6.115892125483034	1.791759469228055	1	1	1	0	1	1	0	1	1	0	0	1	0	1	30.0	1.0	-4.400767070158321	0.0	2.5382969779243894	0.0	False	True	True	False	False	False	0.0	0.012339790754149883
chr8_102829481_G_A_b38	0.011854	6.115892125483034	1.791759469228055	1	1	1	0	1	1	0	1	1	0	0	1	0	1	30.0	1.0	-4.400767070158321	0.0	2.5382969779243894	0.0	False	True	True	False	False	False	0.0	0.012339790754149883
chr8_102829481_G_A_b38	0.011854	6.115892125483034	1.791759469228055	1	1	1	0	1	1	0	1	1	0	0	1	0	1	30.0	1.0	-4.400767070158321	0.0	2.5382969779243894	0.0	False	True	True	False	False	False	0.0	0.012339790754149883
chr8_102829481_G_A_b38	0.0230805	6.115892125483034	1.791759469228055	1	1	1	0	1	1	0	1	1	0	0	1	0	1	30.0	1.0	-4.400767070158321	0.0	2.5382969779243894	0.0	False	True	True	False	False	False	0.0	0.012339790754149883
chr8_102829481_G_A_b38	0.0198614	6.115892125483034	1.791759469228055	1	1	1	0	1	1	0	1	1	0	0	1	0	1	30.0	1.0	-4.400767070158321	0.0	2.5382969779243894	0.0	False	True	True	False	False	False	0.0	0.012339790754149883
chr19_12623050_A_G_b38	0.00683365	6.655440350367647	6.476972362889683	0	0	0	1	0	0	0	0	0	0	0	1	0	1	60.0	0.015	2.560095451619444	3.9629833845766713	1.293970237999531	0.02510332855094055	True	False	True	False	False	False	0.0	0.012339745489245376
chr19_12623050_A_G_b38	0.00683365	6.655440350367647	6.476972362889683	0	0	0	1	0	0	0	0	0	0	0	1	0	1	60.0	0.015	2.560095451619444	3.9629833845766713	1.293970237999531	0.02510332855094055	True	False	True	False	False	False	0.0	0.012339745489245376
chr16_88739838_C_G_b38	0.0275243	7.005789019253503	7.005789019253503	1	0	0	1	1	1	0	0	1	1	0	1	0	1	80.0	0.0	6.636247911997364	0.0	6.105549468909764	0.0	True	False	True	False	False	False	0.2395	0.012339646938766593
chr16_88739838_C_G_b38	0.0275243	7.005789019253503	7.005789019253503	1	0	0	1	1	1	0	0	1	1	0	1	0	1	80.0	0.0	6.636247911997364	0.0	6.105549468909764	0.0	True	False	True	False	False	False	0.2395	0.012339646938766593
chr17_58350922_T_A_b38	0.00941448	6.175867270105761	6.173786103901937	0	0	1	0	0	1	0	0	1	1	0	1	0	1	20.0	0.0	-13.368308274906976	2.998437466051932	0.8164689035950587	0.572460074831838	True	False	True	False	False	False	0.0	0.01233962559631299
chr17_58350922_T_A_b38	0.0138383	6.175867270105761	6.173786103901937	0	0	1	0	0	1	0	0	1	1	0	1	0	1	20.0	0.0	-13.368308274906976	2.998437466051932	0.8164689035950587	0.572460074831838	True	False	True	False	False	False	0.0	0.01233962559631299
chr14_71052481_A_G_b38	0.0298253	6.152732694704104	6.152732694704104	0	0	1	1	0	0	0	0	0	0	0	0	0	1	40.0	0.0	1.9495734302166796	0.0	-0.5292542783164578	0.7190304005158199	True	False	True	False	False	False	0.0	0.012339611618868566
chr14_71052481_A_G_b38	0.0298253	6.152732694704104	6.152732694704104	0	0	1	1	0	0	0	0	0	0	0	0	0	1	40.0	0.0	1.9495734302166796	0.0	-0.5292542783164578	0.7190304005158199	True	False	True	False	False	False	0.0	0.012339611618868566
chr14_71052481_A_G_b38	0.0188506	6.152732694704104	6.152732694704104	0	0	1	1	0	0	0	0	0	0	0	0	0	1	40.0	0.0	1.9495734302166796	0.0	-0.5292542783164578	0.7190304005158199	True	False	True	False	False	False	0.0	0.012339611618868566
chr14_71052481_A_G_b38	0.0188506	6.152732694704104	6.152732694704104	0	0	1	1	0	0	0	0	0	0	0	0	0	1	40.0	0.0	1.9495734302166796	0.0	-0.5292542783164578	0.7190304005158199	True	False	True	False	False	False	0.0	0.012339611618868566
chr14_71052481_A_G_b38	0.0298253	6.152732694704104	6.152732694704104	0	0	1	1	0	0	0	0	0	0	0	0	0	1	40.0	0.0	1.9495734302166796	0.0	-0.5292542783164578	0.7190304005158199	True	False	True	False	False	False	0.0	0.012339611618868566
chr14_71052481_A_G_b38	0.0188506	6.152732694704104	6.152732694704104	0	0	1	1	0	0	0	0	0	0	0	0	0	1	40.0	0.0	1.9495734302166796	0.0	-0.5292542783164578	0.7190304005158199	True	False	True	False	False	False	0.0	0.012339611618868566
chr8_28065205_G_T_b38	0.0386316	6.163314804034641	6.163314804034641	0	0	0	0	0	0	0	0	0	0	0	0	0	0	60.0	0.007	-3.824848896688781	0.0	1.1486974513883652	0.7419929029097858	True	False	True	False	False	False	0.0	0.012339420729587724
chr9_130385998_C_T_b38	0.00596908	6.267200548541362	5.4680601411351315	0	0	0	0	0	0	0	0	0	1	0	0	0	0	60.0	0.0	-2.9854164937997147	2.395389630331911	6.787276050902186	0.7106028880759965	True	False	True	False	False	False	0.0	0.012339399443574048
chr9_130385998_C_T_b38	0.00345289	6.267200548541362	5.4680601411351315	0	0	0	0	0	0	0	0	0	1	0	0	0	0	60.0	0.0	-2.9854164937997147	2.395389630331911	6.787276050902186	0.7106028880759965	True	False	True	False	False	False	0.0	0.012339399443574048
chr9_130385998_C_T_b38	0.00116941	6.267200548541362	5.4680601411351315	0	0	0	0	0	0	0	0	0	1	0	0	0	0	60.0	0.0	-2.9854164937997147	2.395389630331911	6.787276050902186	0.7106028880759965	True	False	True	False	False	False	0.0	0.012339399443574048
chr9_130385998_C_T_b38	0.00116941	6.267200548541362	5.4680601411351315	0	0	0	0	0	0	0	0	0	1	0	0	0	0	60.0	0.0	-2.9854164937997147	2.395389630331911	6.787276050902186	0.7106028880759965	True	False	True	False	False	False	0.0	0.012339399443574048
chr9_130385998_C_T_b38	0.00116941	6.267200548541362	5.4680601411351315	0	0	0	0	0	0	0	0	0	1	0	0	0	0	60.0	0.0	-2.9854164937997147	2.395389630331911	6.787276050902186	0.7106028880759965	True	False	True	False	False	False	0.0	0.012339399443574048
chr9_130385998_C_T_b38	0.00116941	6.267200548541362	5.4680601411351315	0	0	0	0	0	0	0	0	0	1	0	0	0	0	60.0	0.0	-2.9854164937997147	2.395389630331911	6.787276050902186	0.7106028880759965	True	False	True	False	False	False	0.0	0.012339399443574048
chr9_130385998_C_T_b38	0.00596908	6.267200548541362	5.4680601411351315	0	0	0	0	0	0	0	0	0	1	0	0	0	0	60.0	0.0	-2.9854164937997147	2.395389630331911	6.787276050902186	0.7106028880759965	True	False	True	False	False	False	0.0	0.012339399443574048
chr9_130385998_C_T_b38	0.00596908	6.267200548541362	5.4680601411351315	0	0	0	0	0	0	0	0	0	1	0	0	0	0	60.0	0.0	-2.9854164937997147	2.395389630331911	6.787276050902186	0.7106028880759965	True	False	True	False	False	False	0.0	0.012339399443574048
chr9_130385998_C_T_b38	0.00596908	6.267200548541362	5.4680601411351315	0	0	0	0	0	0	0	0	0	1	0	0	0	0	60.0	0.0	-2.9854164937997147	2.395389630331911	6.787276050902186	0.7106028880759965	True	False	True	False	False	False	0.0	0.012339399443574048
chr9_130385998_C_T_b38	0.00345289	6.267200548541362	5.4680601411351315	0	0	0	0	0	0	0	0	0	1	0	0	0	0	60.0	0.0	-2.9854164937997147	2.395389630331911	6.787276050902186	0.7106028880759965	True	False	True	False	False	False	0.0	0.012339399443574048
chr9_130385998_C_T_b38	0.00345289	6.267200548541362	5.4680601411351315	0	0	0	0	0	0	0	0	0	1	0	0	0	0	60.0	0.0	-2.9854164937997147	2.395389630331911	6.787276050902186	0.7106028880759965	True	False	True	False	False	False	0.0	0.012339399443574048
chr9_130385998_C_T_b38	0.00345289	6.267200548541362	5.4680601411351315	0	0	0	0	0	0	0	0	0	1	0	0	0	0	60.0	0.0	-2.9854164937997147	2.395389630331911	6.787276050902186	0.7106028880759965	True	False	True	False	False	False	0.0	0.012339399443574048
chr1_24359014_A_C_b38	0.0709027	5.981414211254481	5.981414211254481	0	0	0	0	0	0	0	0	0	0	0	1	0	0	40.0	0.0	-3.550617543242588	0.0	9.140645347332317	0.33433529800389294	True	False	True	False	False	False	0.0	0.012339322361458818
chr1_24359014_A_C_b38	0.125541	5.981414211254481	5.981414211254481	0	0	0	0	0	0	0	0	0	0	0	1	0	0	40.0	0.0	-3.550617543242588	0.0	9.140645347332317	0.33433529800389294	True	False	True	False	False	False	0.0	0.012339322361458818
chr1_24359014_A_C_b38	0.125541	5.981414211254481	5.981414211254481	0	0	0	0	0	0	0	0	0	0	0	1	0	0	40.0	0.0	-3.550617543242588	0.0	9.140645347332317	0.33433529800389294	True	False	True	False	False	False	0.0	0.012339322361458818
chr1_24359014_A_C_b38	0.125541	5.981414211254481	5.981414211254481	0	0	0	0	0	0	0	0	0	0	0	1	0	0	40.0	0.0	-3.550617543242588	0.0	9.140645347332317	0.33433529800389294	True	False	True	False	False	False	0.0	0.012339322361458818
chr1_24359014_A_C_b38	0.125541	5.981414211254481	5.981414211254481	0	0	0	0	0	0	0	0	0	0	0	1	0	0	40.0	0.0	-3.550617543242588	0.0	9.140645347332317	0.33433529800389294	True	False	True	False	False	False	0.0	0.012339322361458818
chr1_24359014_A_C_b38	0.160263	5.981414211254481	5.981414211254481	0	0	0	0	0	0	0	0	0	0	0	1	0	0	40.0	0.0	-3.550617543242588	0.0	9.140645347332317	0.33433529800389294	True	False	True	False	False	False	0.0	0.012339322361458818
chr1_24359014_A_C_b38	0.0709027	5.981414211254481	5.981414211254481	0	0	0	0	0	0	0	0	0	0	0	1	0	0	40.0	0.0	-3.550617543242588	0.0	9.140645347332317	0.33433529800389294	True	False	True	False	False	False	0.0	0.012339322361458818
chr1_24359014_A_C_b38	0.160263	5.981414211254481	5.981414211254481	0	0	0	0	0	0	0	0	0	0	0	1	0	0	40.0	0.0	-3.550617543242588	0.0	9.140645347332317	0.33433529800389294	True	False	True	False	False	False	0.0	0.012339322361458818
chr1_24359014_A_C_b38	0.160263	5.981414211254481	5.981414211254481	0	0	0	0	0	0	0	0	0	0	0	1	0	0	40.0	0.0	-3.550617543242588	0.0	9.140645347332317	0.33433529800389294	True	False	True	False	False	False	0.0	0.012339322361458818
chr1_24359014_A_C_b38	0.0709027	5.981414211254481	5.981414211254481	0	0	0	0	0	0	0	0	0	0	0	1	0	0	40.0	0.0	-3.550617543242588	0.0	9.140645347332317	0.33433529800389294	True	False	True	False	False	False	0.0	0.012339322361458818
chr1_24359014_A_C_b38	0.0709027	5.981414211254481	5.981414211254481	0	0	0	0	0	0	0	0	0	0	0	1	0	0	40.0	0.0	-3.550617543242588	0.0	9.140645347332317	0.33433529800389294	True	False	True	False	False	False	0.0	0.012339322361458818
chr1_24359014_A_C_b38	0.160263	5.981414211254481	5.981414211254481	0	0	0	0	0	0	0	0	0	0	0	1	0	0	40.0	0.0	-3.550617543242588	0.0	9.140645347332317	0.33433529800389294	True	False	True	False	False	False	0.0	0.012339322361458818
chr1_114750906_C_A_b38	0.00574969	6.990256500493881	6.551080335043404	0	0	0	0	1	1	0	1	1	1	0	1	0	1	60.0	0.0	-14.721174330159403	0.0	3.1427459341095982	0.0	True	False	True	False	False	False	0.0	0.01233926264299101
chr17_64538341_T_C_b38	0.00801443	6.6052979209482015	5.968707559985366	0	0	0	0	0	1	0	0	1	0	0	1	0	1	60.0	0.001	-5.412126389257603	0.0	7.012879603536938	0.0	True	False	True	False	False	False	0.0	0.012339022525504057
chr17_64538341_T_C_b38	0.00801443	6.6052979209482015	5.968707559985366	0	0	0	0	0	1	0	0	1	0	0	1	0	1	60.0	0.001	-5.412126389257603	0.0	7.012879603536938	0.0	True	False	True	False	False	False	0.0	0.012339022525504057
chr6_149789350_T_A_b38	0.00160599	6.405228458030842	6.403574197934815	0	0	1	0	0	0	0	0	0	0	0	1	0	1	60.0	0.002	-2.0915198184377384	2.12110917199645	-2.1044695628850505	0.7562585015048175	True	False	True	False	False	False	0.0	0.012338982868803552
chr17_5003808_G_A_b38	0.00679418	6.951772164398911	3.7612001156935624	0	0	1	1	0	1	0	0	1	1	0	1	0	1	50.0	0.0	-2.877043817393413	0.0	10.642165879931056	0.0	True	False	True	False	False	False	0.0	0.012338906891831272
chr17_5003808_G_A_b38	0.00679418	6.951772164398911	3.7612001156935624	0	0	1	1	0	1	0	0	1	1	0	1	0	1	50.0	0.0	-2.877043817393413	0.0	10.642165879931056	0.0	True	False	True	False	False	False	0.0	0.012338906891831272
chr17_5003808_G_A_b38	0.00679418	6.951772164398911	3.7612001156935624	0	0	1	1	0	1	0	0	1	1	0	1	0	1	50.0	0.0	-2.877043817393413	0.0	10.642165879931056	0.0	True	False	True	False	False	False	0.0	0.012338906891831272
chr17_5003808_G_A_b38	0.00679418	6.951772164398911	3.7612001156935624	0	0	1	1	0	1	0	0	1	1	0	1	0	1	50.0	0.0	-2.877043817393413	0.0	10.642165879931056	0.0	True	False	True	False	False	False	0.0	0.012338906891831272
chr17_5003808_G_A_b38	0.00679418	6.951772164398911	3.7612001156935624	0	0	1	1	0	1	0	0	1	1	0	1	0	1	50.0	0.0	-2.877043817393413	0.0	10.642165879931056	0.0	True	False	True	False	False	False	0.0	0.012338906891831272
chr17_5003808_G_A_b38	0.00679418	6.951772164398911	3.7612001156935624	0	0	1	1	0	1	0	0	1	1	0	1	0	1	50.0	0.0	-2.877043817393413	0.0	10.642165879931056	0.0	True	False	True	False	False	False	0.0	0.012338906891831272
chr17_5003808_G_A_b38	0.00679418	6.951772164398911	3.7612001156935624	0	0	1	1	0	1	0	0	1	1	0	1	0	1	50.0	0.0	-2.877043817393413	0.0	10.642165879931056	0.0	True	False	True	False	False	False	0.0	0.012338906891831272
chr17_5003808_G_A_b38	0.00679418	6.951772164398911	3.7612001156935624	0	0	1	1	0	1	0	0	1	1	0	1	0	1	50.0	0.0	-2.877043817393413	0.0	10.642165879931056	0.0	True	False	True	False	False	False	0.0	0.012338906891831272
chr11_18563631_G_A_b38	0.72338	5.916202062607435	2.70805020110221	0	0	0	0	0	0	0	0	0	0	0	1	0	1	30.0	0.002	-15.246306583909254	0.0	-0.5254564233024439	0.0	True	False	True	False	False	False	0.0	0.01233882998011206
chr4_142161030_A_G_b38	0.0328006	6.152732694704104	6.152732694704104	0	0	0	0	0	0	0	0	0	0	0	1	0	0	30.0	0.0	6.035237954231477	7.768624585972954	7.022482235877568	1.6687858647588172	True	False	True	False	False	False		0.01233878859824574
chr4_142161030_A_G_b38	0.0941602	6.152732694704104	6.152732694704104	0	0	0	0	0	0	0	0	0	0	0	1	0	0	30.0	0.0	6.035237954231477	7.768624585972954	7.022482235877568	1.6687858647588172	True	False	True	False	False	False		0.01233878859824574
chr20_35471711_A_G_b38	0.030093	6.040254711277414	5.82600010738045	0	0	0	1	0	1	0	0	1	0	0	1	0	1	20.0	0.0	-5.135813367964042	4.236873743655758	5.581513241090967	0.0	True	False	True	False	False	False	0.0	0.012338698204475812
chr20_35471711_A_G_b38	0.030093	6.040254711277414	5.82600010738045	0	0	0	1	0	1	0	0	1	0	0	1	0	1	20.0	0.0	-5.135813367964042	4.236873743655758	5.581513241090967	0.0	True	False	True	False	False	False	0.0	0.012338698204475812
chr20_35471711_A_G_b38	0.030093	6.040254711277414	5.82600010738045	0	0	0	1	0	1	0	0	1	0	0	1	0	1	20.0	0.0	-5.135813367964042	4.236873743655758	5.581513241090967	0.0	True	False	True	False	False	False	0.0	0.012338698204475812
chr20_35471711_A_G_b38	0.030093	6.040254711277414	5.82600010738045	0	0	0	1	0	1	0	0	1	0	0	1	0	1	20.0	0.0	-5.135813367964042	4.236873743655758	5.581513241090967	0.0	True	False	True	False	False	False	0.0	0.012338698204475812
chr20_35471711_A_G_b38	0.030093	6.040254711277414	5.82600010738045	0	0	0	1	0	1	0	0	1	0	0	1	0	1	20.0	0.0	-5.135813367964042	4.236873743655758	5.581513241090967	0.0	True	False	True	False	False	False	0.0	0.012338698204475812
chr20_35471711_A_G_b38	0.030093	6.040254711277414	5.82600010738045	0	0	0	1	0	1	0	0	1	0	0	1	0	1	20.0	0.0	-5.135813367964042	4.236873743655758	5.581513241090967	0.0	True	False	True	False	False	False	0.0	0.012338698204475812
chr20_35471711_A_G_b38	0.030093	6.040254711277414	5.82600010738045	0	0	0	1	0	1	0	0	1	0	0	1	0	1	20.0	0.0	-5.135813367964042	4.236873743655758	5.581513241090967	0.0	True	False	True	False	False	False	0.0	0.012338698204475812
chr5_168465333_T_C_b38	0.00437728	6.405228458030842	5.918893854273146	0	0	0	0	0	0	0	0	0	0	0	1	0	1	60.0	0.0	-8.699540365516455	0.0	6.128443904063644	0.6054794452916497	True	False	True	False	False	False	0.0	0.012338568788576471
chr5_168465333_T_C_b38	0.00437728	6.405228458030842	5.918893854273146	0	0	0	0	0	0	0	0	0	0	0	1	0	1	60.0	0.0	-8.699540365516455	0.0	6.128443904063644	0.6054794452916497	True	False	True	False	False	False	0.0	0.012338568788576471
chr5_168465333_T_C_b38	0.00437728	6.405228458030842	5.918893854273146	0	0	0	0	0	0	0	0	0	0	0	1	0	1	60.0	0.0	-8.699540365516455	0.0	6.128443904063644	0.6054794452916497	True	False	True	False	False	False	0.0	0.012338568788576471
chr17_45489809_T_G_b38	0.022811	6.738152494595957	6.736966958001855	0	0	0	0	0	1	0	0	1	1	0	1	0	0	60.0	0.0	-19.661754196737323	0.0	-2.8581767517082213	0.0	True	False	True	False	False	False	0.0	0.012338481263844792
chr21_42856197_G_A_b38	0.00666022	6.246106765481563	6.035481432524756	0	0	0	0	1	0	0	0	0	0	0	1	0	1	60.0	0.0	-3.1640874995926134	0.0	4.340324155505854	1.3378314234365405	True	False	True	False	False	False	0.0	0.012338481173168419
chr21_42856197_G_A_b38	0.00666022	6.246106765481563	6.035481432524756	0	0	0	0	1	0	0	0	0	0	0	1	0	1	60.0	0.0	-3.1640874995926134	0.0	4.340324155505854	1.3378314234365405	True	False	True	False	False	False	0.0	0.012338481173168419
chr14_88414904_C_T_b38	0.470899	5.8944028342648505	5.153291594497779	0	0	0	0	1	0	0	0	0	0	0	0	0	1	40.0	0.087	-6.782770174028542	0.1139863027803356	1.8073489196953856	0.32443495049794513	True	False	True	False	False	False	0.0	0.012338375089685901
chr3_8947969_G_A_b38	0.00220354	6.293419278846481	6.29156913955832	0	0	1	0	0	1	0	0	1	1	0	1	0	1	40.0	0.0	6.215351111421212	0.0	-5.380694201573441	0.0	True	False	True	False	False	False	0.0	0.012338280027465946
chr4_118805373_C_T_b38	0.00986112	6.366470447731438	6.152732694704104	0	0	0	0	0	1	0	0	1	1	0	0	0	1	50.0	0.0	-6.734957096766436	4.628949990442093	6.67246211571517	1.2392127987044717	True	False	True	False	False	False	0.0	0.012338247343551975
chr20_8000271_G_C_b38	0.0108085	6.021023349349527	6.021023349349527	0	0	1	0	0	0	0	0	0	0	0	0	0	1	40.0	0.0	5.455759116310138	0.4741609056752365	1.7931704605663796	0.0	True	False	True	False	False	False	0.0	0.012338238997161086
chr20_8000271_G_C_b38	0.0128916	6.021023349349527	6.021023349349527	0	0	1	0	0	0	0	0	0	0	0	0	0	1	40.0	0.0	5.455759116310138	0.4741609056752365	1.7931704605663796	0.0	True	False	True	False	False	False	0.0	0.012338238997161086
chr1_2517325_A_G_b38	0.0393791	6.343880434126331	6.732210706467206	0	0	0	1	0	0	0	0	0	0	0	1	0	1	40.0	0.0	-7.04364132368088	0.0695430443851456	3.187905477146174	0.1163887160394741	True	False	True	False	False	False	0.0	0.012338230104919305
chr1_2517325_A_G_b38	0.0393791	6.343880434126331	6.732210706467206	0	0	0	1	0	0	0	0	0	0	0	1	0	1	40.0	0.0	-7.04364132368088	0.0695430443851456	3.187905477146174	0.1163887160394741	True	False	True	False	False	False	0.0	0.012338230104919305
chr1_2517325_A_G_b38	0.0393791	6.343880434126331	6.732210706467206	0	0	0	1	0	0	0	0	0	0	0	1	0	1	40.0	0.0	-7.04364132368088	0.0695430443851456	3.187905477146174	0.1163887160394741	True	False	True	False	False	False	0.0	0.012338230104919305
chr1_2517325_A_G_b38	0.0393791	6.343880434126331	6.732210706467206	0	0	0	1	0	0	0	0	0	0	0	1	0	1	40.0	0.0	-7.04364132368088	0.0695430443851456	3.187905477146174	0.1163887160394741	True	False	True	False	False	False	0.0	0.012338230104919305
chr1_2517325_A_G_b38	0.0393791	6.343880434126331	6.732210706467206	0	0	0	1	0	0	0	0	0	0	0	1	0	1	40.0	0.0	-7.04364132368088	0.0695430443851456	3.187905477146174	0.1163887160394741	True	False	True	False	False	False	0.0	0.012338230104919305
chr5_73848607_A_G_b38	0.084159	6.175867270105761	5.910796644040527	0	0	1	1	0	0	0	0	0	0	0	0	0	1	40.0	0.0	0.3398451320145869	0.0	1.2329200209043734	0.0	True	False	True	False	False	False	0.0	0.012338031882735483
chr5_73848607_A_G_b38	0.084159	6.175867270105761	5.910796644040527	0	0	1	1	0	0	0	0	0	0	0	0	0	1	40.0	0.0	0.3398451320145869	0.0	1.2329200209043734	0.0	True	False	True	False	False	False	0.0	0.012338031882735483
chr5_73848607_A_G_b38	0.0503534	6.175867270105761	5.910796644040527	0	0	1	1	0	0	0	0	0	0	0	0	0	1	40.0	0.0	0.3398451320145869	0.0	1.2329200209043734	0.0	True	False	True	False	False	False	0.0	0.012338031882735483
chr5_73848607_A_G_b38	0.0503534	6.175867270105761	5.910796644040527	0	0	1	1	0	0	0	0	0	0	0	0	0	1	40.0	0.0	0.3398451320145869	0.0	1.2329200209043734	0.0	True	False	True	False	False	False	0.0	0.012338031882735483
chr5_73848607_A_G_b38	0.0503534	6.175867270105761	5.910796644040527	0	0	1	1	0	0	0	0	0	0	0	0	0	1	40.0	0.0	0.3398451320145869	0.0	1.2329200209043734	0.0	True	False	True	False	False	False	0.0	0.012338031882735483
chr5_73848607_A_G_b38	0.084159	6.175867270105761	5.910796644040527	0	0	1	1	0	0	0	0	0	0	0	0	0	1	40.0	0.0	0.3398451320145869	0.0	1.2329200209043734	0.0	True	False	True	False	False	False	0.0	0.012338031882735483
chr3_15675617_G_C_b38	0.00520911	5.641907070938114	5.638354669333745	0	1	0	0	0	0	0	0	0	0	0	0	0	1	20.0	0.0	-2.816098017158167	0.0	6.518647134162293	0.5640274614405172	True	False	True	False	False	False	0.0	0.012337985245577802
chr3_15675617_G_C_b38	0.00520911	5.641907070938114	5.638354669333745	0	1	0	0	0	0	0	0	0	0	0	0	0	1	20.0	0.0	-2.816098017158167	0.0	6.518647134162293	0.5640274614405172	True	False	True	False	False	False	0.0	0.012337985245577802
chr3_15675617_G_C_b38	0.00520911	5.641907070938114	5.638354669333745	0	1	0	0	0	0	0	0	0	0	0	0	0	1	20.0	0.0	-2.816098017158167	0.0	6.518647134162293	0.5640274614405172	True	False	True	False	False	False	0.0	0.012337985245577802
chr3_15675617_G_C_b38	0.00193916	5.641907070938114	5.638354669333745	0	1	0	0	0	0	0	0	0	0	0	0	0	1	20.0	0.0	-2.816098017158167	0.0	6.518647134162293	0.5640274614405172	True	False	True	False	False	False	0.0	0.012337985245577802
chr3_15675617_G_C_b38	0.00193916	5.641907070938114	5.638354669333745	0	1	0	0	0	0	0	0	0	0	0	0	0	1	20.0	0.0	-2.816098017158167	0.0	6.518647134162293	0.5640274614405172	True	False	True	False	False	False	0.0	0.012337985245577802
chr3_15675617_G_C_b38	0.00193916	5.641907070938114	5.638354669333745	0	1	0	0	0	0	0	0	0	0	0	0	0	1	20.0	0.0	-2.816098017158167	0.0	6.518647134162293	0.5640274614405172	True	False	True	False	False	False	0.0	0.012337985245577802
chr3_15675617_G_C_b38	0.00193916	5.641907070938114	5.638354669333745	0	1	0	0	0	0	0	0	0	0	0	0	0	1	20.0	0.0	-2.816098017158167	0.0	6.518647134162293	0.5640274614405172	True	False	True	False	False	False	0.0	0.012337985245577802
chr3_15675617_G_C_b38	0.00193916	5.641907070938114	5.638354669333745	0	1	0	0	0	0	0	0	0	0	0	0	0	1	20.0	0.0	-2.816098017158167	0.0	6.518647134162293	0.5640274614405172	True	False	True	False	False	False	0.0	0.012337985245577802
chr3_15675617_G_C_b38	0.00520911	5.641907070938114	5.638354669333745	0	1	0	0	0	0	0	0	0	0	0	0	0	1	20.0	0.0	-2.816098017158167	0.0	6.518647134162293	0.5640274614405172	True	False	True	False	False	False	0.0	0.012337985245577802
chr3_15675617_G_C_b38	0.00520911	5.641907070938114	5.638354669333745	0	1	0	0	0	0	0	0	0	0	0	0	0	1	20.0	0.0	-2.816098017158167	0.0	6.518647134162293	0.5640274614405172	True	False	True	False	False	False	0.0	0.012337985245577802
chr5_168510248_C_G_b38	0.00499205	5.811140992976701	5.808142489980444	0	0	1	0	0	0	0	0	0	0	0	0	0	1	20.0	0.0	-2.056577146215486	0.0	9.230016566223185	0.3927079330699712	True	False	True	False	False	False	0.0	0.01233798339761963
chr5_168510248_C_G_b38	0.00499205	5.811140992976701	5.808142489980444	0	0	1	0	0	0	0	0	0	0	0	0	0	1	20.0	0.0	-2.056577146215486	0.0	9.230016566223185	0.3927079330699712	True	False	True	False	False	False	0.0	0.01233798339761963
chr5_168510248_C_G_b38	0.0117375	5.811140992976701	5.808142489980444	0	0	1	0	0	0	0	0	0	0	0	0	0	1	20.0	0.0	-2.056577146215486	0.0	9.230016566223185	0.3927079330699712	True	False	True	False	False	False	0.0	0.01233798339761963
chr5_168510248_C_G_b38	0.0117375	5.811140992976701	5.808142489980444	0	0	1	0	0	0	0	0	0	0	0	0	0	1	20.0	0.0	-2.056577146215486	0.0	9.230016566223185	0.3927079330699712	True	False	True	False	False	False	0.0	0.01233798339761963
chr5_168510248_C_G_b38	0.00499205	5.811140992976701	5.808142489980444	0	0	1	0	0	0	0	0	0	0	0	0	0	1	20.0	0.0	-2.056577146215486	0.0	9.230016566223185	0.3927079330699712	True	False	True	False	False	False	0.0	0.01233798339761963
chr5_168510248_C_G_b38	0.0117375	5.811140992976701	5.808142489980444	0	0	1	0	0	0	0	0	0	0	0	0	0	1	20.0	0.0	-2.056577146215486	0.0	9.230016566223185	0.3927079330699712	True	False	True	False	False	False	0.0	0.01233798339761963
chr8_144242909_A_G_b38	0.0991999	6.293419278846481	5.641907070938114	0	1	1	0	0	0	0	0	0	0	0	0	0	1	60.0	0.0	-9.402551577252162	4.507710381961667	7.310264464382939	0.0	True	False	True	False	False	False	0.0	0.012337801047056568
chr8_144242909_A_G_b38	0.0218018	6.293419278846481	5.641907070938114	0	1	1	0	0	0	0	0	0	0	0	0	0	1	60.0	0.0	-9.402551577252162	4.507710381961667	7.310264464382939	0.0	True	False	True	False	False	False	0.0	0.012337801047056568
chr8_144242909_A_G_b38	0.0991999	6.293419278846481	5.641907070938114	0	1	1	0	0	0	0	0	0	0	0	0	0	1	60.0	0.0	-9.402551577252162	4.507710381961667	7.310264464382939	0.0	True	False	True	False	False	False	0.0	0.012337801047056568
chr8_144242909_A_G_b38	0.0991999	6.293419278846481	5.641907070938114	0	1	1	0	0	0	0	0	0	0	0	0	0	1	60.0	0.0	-9.402551577252162	4.507710381961667	7.310264464382939	0.0	True	False	True	False	False	False	0.0	0.012337801047056568
chr8_144242909_A_G_b38	0.0218018	6.293419278846481	5.641907070938114	0	1	1	0	0	0	0	0	0	0	0	0	0	1	60.0	0.0	-9.402551577252162	4.507710381961667	7.310264464382939	0.0	True	False	True	False	False	False	0.0	0.012337801047056568
chr8_144242909_A_G_b38	0.0991999	6.293419278846481	5.641907070938114	0	1	1	0	0	0	0	0	0	0	0	0	0	1	60.0	0.0	-9.402551577252162	4.507710381961667	7.310264464382939	0.0	True	False	True	False	False	False	0.0	0.012337801047056568
chr8_144242909_A_G_b38	0.0991999	6.293419278846481	5.641907070938114	0	1	1	0	0	0	0	0	0	0	0	0	0	1	60.0	0.0	-9.402551577252162	4.507710381961667	7.310264464382939	0.0	True	False	True	False	False	False	0.0	0.012337801047056568
chr8_144242909_A_G_b38	0.0218018	6.293419278846481	5.641907070938114	0	1	1	0	0	0	0	0	0	0	0	0	0	1	60.0	0.0	-9.402551577252162	4.507710381961667	7.310264464382939	0.0	True	False	True	False	False	False	0.0	0.012337801047056568
chr8_144242909_A_G_b38	0.0218018	6.293419278846481	5.641907070938114	0	1	1	0	0	0	0	0	0	0	0	0	0	1	60.0	0.0	-9.402551577252162	4.507710381961667	7.310264464382939	0.0	True	False	True	False	False	False	0.0	0.012337801047056568
chr8_144242909_A_G_b38	0.0991999	6.293419278846481	5.641907070938114	0	1	1	0	0	0	0	0	0	0	0	0	0	1	60.0	0.0	-9.402551577252162	4.507710381961667	7.310264464382939	0.0	True	False	True	False	False	False	0.0	0.012337801047056568
chr8_144242909_A_G_b38	0.0218018	6.293419278846481	5.641907070938114	0	1	1	0	0	0	0	0	0	0	0	0	0	1	60.0	0.0	-9.402551577252162	4.507710381961667	7.310264464382939	0.0	True	False	True	False	False	False	0.0	0.012337801047056568
chr8_144242909_A_G_b38	0.0218018	6.293419278846481	5.641907070938114	0	1	1	0	0	0	0	0	0	0	0	0	0	1	60.0	0.0	-9.402551577252162	4.507710381961667	7.310264464382939	0.0	True	False	True	False	False	False	0.0	0.012337801047056568
chr8_144242909_A_G_b38	0.0991999	6.293419278846481	5.641907070938114	0	1	1	0	0	0	0	0	0	0	0	0	0	1	60.0	0.0	-9.402551577252162	4.507710381961667	7.310264464382939	0.0	True	False	True	False	False	False	0.0	0.012337801047056568
chr8_144242909_A_G_b38	0.0218018	6.293419278846481	5.641907070938114	0	1	1	0	0	0	0	0	0	0	0	0	0	1	60.0	0.0	-9.402551577252162	4.507710381961667	7.310264464382939	0.0	True	False	True	False	False	False	0.0	0.012337801047056568
chr8_144242909_A_G_b38	0.0218018	6.293419278846481	5.641907070938114	0	1	1	0	0	0	0	0	0	0	0	0	0	1	60.0	0.0	-9.402551577252162	4.507710381961667	7.310264464382939	0.0	True	False	True	False	False	False	0.0	0.012337801047056568
chr8_144242909_A_G_b38	0.0991999	6.293419278846481	5.641907070938114	0	1	1	0	0	0	0	0	0	0	0	0	0	1	60.0	0.0	-9.402551577252162	4.507710381961667	7.310264464382939	0.0	True	False	True	False	False	False	0.0	0.012337801047056568
chr8_144242909_A_G_b38	0.0991999	6.293419278846481	5.641907070938114	0	1	1	0	0	0	0	0	0	0	0	0	0	1	60.0	0.0	-9.402551577252162	4.507710381961667	7.310264464382939	0.0	True	False	True	False	False	False	0.0	0.012337801047056568
chr8_144242909_A_G_b38	0.0218018	6.293419278846481	5.641907070938114	0	1	1	0	0	0	0	0	0	0	0	0	0	1	60.0	0.0	-9.402551577252162	4.507710381961667	7.310264464382939	0.0	True	False	True	False	False	False	0.0	0.012337801047056568
chr14_90781886_G_A_b38	0.0826338	6.8885724595653635	6.8885724595653635	0	0	1	0	0	1	0	0	1	0	0	1	0	1	80.0	0.0	4.347468944930518	0.0	-5.700258195442032	4.138304623474788	True	False	True	False	False	False	0.0	0.012337787370365184
chr14_90781886_G_A_b38	0.0826338	6.8885724595653635	6.8885724595653635	0	0	1	0	0	1	0	0	1	0	0	1	0	1	80.0	0.0	4.347468944930518	0.0	-5.700258195442032	4.138304623474788	True	False	True	False	False	False	0.0	0.012337787370365184
chr14_90781886_G_A_b38	0.0826338	6.8885724595653635	6.8885724595653635	0	0	1	0	0	1	0	0	1	0	0	1	0	1	80.0	0.0	4.347468944930518	0.0	-5.700258195442032	4.138304623474788	True	False	True	False	False	False	0.0	0.012337787370365184
chr14_90781886_G_A_b38	0.0826338	6.8885724595653635	6.8885724595653635	0	0	1	0	0	1	0	0	1	0	0	1	0	1	80.0	0.0	4.347468944930518	0.0	-5.700258195442032	4.138304623474788	True	False	True	False	False	False	0.0	0.012337787370365184
chr3_188406875_G_C_b38	0.210423	6.333279628139691	6.333279628139691	0	0	0	1	0	1	0	0	1	0	0	1	0	1	40.0	0.004	-4.2912526708814624	3.885241407289344	1.6207581635253234	0.0	True	False	True	False	False	False	0.0	0.012337777382387918
chr3_188406875_G_C_b38	0.210423	6.333279628139691	6.333279628139691	0	0	0	1	0	1	0	0	1	0	0	1	0	1	40.0	0.004	-4.2912526708814624	3.885241407289344	1.6207581635253234	0.0	True	False	True	False	False	False	0.0	0.012337777382387918
chr3_188406875_G_C_b38	0.210423	6.333279628139691	6.333279628139691	0	0	0	1	0	1	0	0	1	0	0	1	0	1	40.0	0.004	-4.2912526708814624	3.885241407289344	1.6207581635253234	0.0	True	False	True	False	False	False	0.0	0.012337777382387918
chr12_109245254_T_C_b38	0.00291484	5.921578419643816	5.918893854273146	0	0	0	0	0	1	0	0	1	0	0	1	0	1	20.0	0.0	4.908528339429323	0.7284102754026307	6.3748577194254	0.0	True	False	True	False	False	False	0.0	0.012337678064243754
chr6_609504_C_T_b38	0.00378485	6.51471269087253	6.386879319362645	0	0	0	1	0	0	0	0	0	0	0	0	0	1	60.0	0.0	0.4047982347675716	7.136788291315273	9.549021586206962	3.7870229541263996	True	False	True	False	False	False	0.0	0.012337672586982516
chr6_609504_C_T_b38	0.0248447	6.51471269087253	6.386879319362645	0	0	0	1	0	0	0	0	0	0	0	0	0	1	60.0	0.0	0.4047982347675716	7.136788291315273	9.549021586206962	3.7870229541263996	True	False	True	False	False	False	0.0	0.012337672586982516
chr6_609504_C_T_b38	0.00378485	6.51471269087253	6.386879319362645	0	0	0	1	0	0	0	0	0	0	0	0	0	1	60.0	0.0	0.4047982347675716	7.136788291315273	9.549021586206962	3.7870229541263996	True	False	True	False	False	False	0.0	0.012337672586982516
chr6_609504_C_T_b38	0.0248447	6.51471269087253	6.386879319362645	0	0	0	1	0	0	0	0	0	0	0	0	0	1	60.0	0.0	0.4047982347675716	7.136788291315273	9.549021586206962	3.7870229541263996	True	False	True	False	False	False	0.0	0.012337672586982516
chr17_42852620_G_A_b38	0.00570467	7.656337166430183	5.780743515792329	0	0	1	0	0	1	0	0	1	1	1	1	0	1	40.0	0.0	0.7225500054877271	2.6568405894811207	9.083103186104545	0.0	False	True	True	False	False	False	0.0	0.01233763532489269
chr17_42852620_G_A_b38	0.00570467	7.656337166430183	5.780743515792329	0	0	1	0	0	1	0	0	1	1	1	1	0	1	40.0	0.0	0.7225500054877271	2.6568405894811207	9.083103186104545	0.0	False	True	True	False	False	False	0.0	0.01233763532489269
chr17_42852620_G_A_b38	0.00570467	7.656337166430183	5.780743515792329	0	0	1	0	0	1	0	0	1	1	1	1	0	1	40.0	0.0	0.7225500054877271	2.6568405894811207	9.083103186104545	0.0	False	True	True	False	False	False	0.0	0.01233763532489269
chr17_42852620_G_A_b38	0.00570467	7.656337166430183	5.780743515792329	0	0	1	0	0	1	0	0	1	1	1	1	0	1	40.0	0.0	0.7225500054877271	2.6568405894811207	9.083103186104545	0.0	False	True	True	False	False	False	0.0	0.01233763532489269
chr4_183704551_T_C_b38	0.00113453	6.253828811575473	6.059123195581797	0	0	0	0	0	0	0	0	0	0	0	0	0	1	60.0	0.027	-2.930844399918053	0.3971216198216116	0.0852603430754896	0.50019693390999	True	False	True	False	False	False	0.0	0.012337283630013704
chr4_183704551_T_C_b38	0.00113453	6.253828811575473	6.059123195581797	0	0	0	0	0	0	0	0	0	0	0	0	0	1	60.0	0.027	-2.930844399918053	0.3971216198216116	0.0852603430754896	0.50019693390999	True	False	True	False	False	False	0.0	0.012337283630013704
chr4_183704551_T_C_b38	0.00113453	6.253828811575473	6.059123195581797	0	0	0	0	0	0	0	0	0	0	0	0	0	1	60.0	0.027	-2.930844399918053	0.3971216198216116	0.0852603430754896	0.50019693390999	True	False	True	False	False	False	0.0	0.012337283630013704
chr16_84001376_A_G_b38	0.0179898	6.293419278846481	6.1070228877422545	0	0	0	0	0	0	0	0	0	0	0	1	0	0	60.0	0.0	5.627422809679969	2.0943907888020363	7.711602198306238	4.400390884259323	True	False	True	False	False	False	0.0	0.012337275262712204
chr16_84001376_A_G_b38	0.0179898	6.293419278846481	6.1070228877422545	0	0	0	0	0	0	0	0	0	0	0	1	0	0	60.0	0.0	5.627422809679969	2.0943907888020363	7.711602198306238	4.400390884259323	True	False	True	False	False	False	0.0	0.012337275262712204
chr16_84001376_A_G_b38	0.0179898	6.293419278846481	6.1070228877422545	0	0	0	0	0	0	0	0	0	0	0	1	0	0	60.0	0.0	5.627422809679969	2.0943907888020363	7.711602198306238	4.400390884259323	True	False	True	False	False	False	0.0	0.012337275262712204
chr16_84001376_A_G_b38	0.0179898	6.293419278846481	6.1070228877422545	0	0	0	0	0	0	0	0	0	0	0	1	0	0	60.0	0.0	5.627422809679969	2.0943907888020363	7.711602198306238	4.400390884259323	True	False	True	False	False	False	0.0	0.012337275262712204
chr8_17993257_C_G_b38	0.0556218	5.8944028342648505	5.420534999272286	0	0	1	1	0	0	0	0	0	0	0	0	0	1	20.0	0.01	2.976351046537426	1.1570693652436053	3.1194959354315444	1.685722685738476	True	False	True	False	False	False	0.0	0.012337272370470252
chr8_17993257_C_G_b38	0.0556218	5.8944028342648505	5.420534999272286	0	0	1	1	0	0	0	0	0	0	0	0	0	1	20.0	0.01	2.976351046537426	1.1570693652436053	3.1194959354315444	1.685722685738476	True	False	True	False	False	False	0.0	0.012337272370470252
chr8_17993257_C_G_b38	0.0556218	5.8944028342648505	5.420534999272286	0	0	1	1	0	0	0	0	0	0	0	0	0	1	20.0	0.01	2.976351046537426	1.1570693652436053	3.1194959354315444	1.685722685738476	True	False	True	False	False	False	0.0	0.012337272370470252
chr8_17993257_C_G_b38	0.0556218	5.8944028342648505	5.420534999272286	0	0	1	1	0	0	0	0	0	0	0	0	0	1	20.0	0.01	2.976351046537426	1.1570693652436053	3.1194959354315444	1.685722685738476	True	False	True	False	False	False	0.0	0.012337272370470252
chr8_17993257_C_G_b38	0.0556218	5.8944028342648505	5.420534999272286	0	0	1	1	0	0	0	0	0	0	0	0	0	1	20.0	0.01	2.976351046537426	1.1570693652436053	3.1194959354315444	1.685722685738476	True	False	True	False	False	False	0.0	0.012337272370470252
chr8_17993257_C_G_b38	0.0556218	5.8944028342648505	5.420534999272286	0	0	1	1	0	0	0	0	0	0	0	0	0	1	20.0	0.01	2.976351046537426	1.1570693652436053	3.1194959354315444	1.685722685738476	True	False	True	False	False	False	0.0	0.012337272370470252
chr19_46681099_G_A_b38	0.154072	6.476972362889683	6.311734809152915	0	0	0	1	0	0	0	0	0	0	0	0	0	1	60.0	0.0	0.6321956231316572	6.405377148995893	5.581256718555402	1.3830772474524338	True	False	True	False	False	False	0.0	0.012337257914897341
chr19_46681099_G_A_b38	0.357295	6.476972362889683	6.311734809152915	0	0	0	1	0	0	0	0	0	0	0	0	0	1	60.0	0.0	0.6321956231316572	6.405377148995893	5.581256718555402	1.3830772474524338	True	False	True	False	False	False	0.0	0.012337257914897341
chr2_131107491_A_G_b38	0.0332251	7.646831391430482	3.4657359027997265	1	0	0	0	0	1	0	0	1	1	0	1	0	1	60.0	0.0	-7.1158601172816525	2.525604281979419	6.748227687315684	1.1983815610558617	False	True	True	False	False	False	0.0	0.012337167955597346
chr2_131107491_A_G_b38	0.0332251	7.646831391430482	3.4657359027997265	1	0	0	0	0	1	0	0	1	1	0	1	0	1	60.0	0.0	-7.1158601172816525	2.525604281979419	6.748227687315684	1.1983815610558617	False	True	True	False	False	False	0.0	0.012337167955597346
chr1_169700674_G_T_b38	0.0056898	6.922643891475888	9.725735539456544	0	0	1	1	0	1	0	0	1	0	0	1	0	1	60.0	0.0	0.0181767770810615	0.0	0.6251045231392638	0.0	True	False	True	False	False	False	0.0	0.012337049092127203
chr1_208053887_C_T_b38	0.00150684	6.480044561926653	6.280395838960195	0	0	0	1	0	0	0	0	0	0	0	1	0	1	60.0	0.0	-2.284547457268568	3.494164175861718	4.114571080971267	1.7689527126194662	True	False	True	False	False	False	0.0	0.012336960704835243
chr3_27308329_C_T_b38	0.025058	5.953243334287785	5.953243334287785	0	0	0	0	0	0	0	0	0	0	0	0	0	1	40.0	0.0	-1.1974476916200318	2.148491092581108	3.535335930858551	0.0	True	False	True	False	False	False	0.0	0.012336939508248388
chr3_27308329_C_T_b38	0.0316593	5.953243334287785	5.953243334287785	0	0	0	0	0	0	0	0	0	0	0	0	0	1	40.0	0.0	-1.1974476916200318	2.148491092581108	3.535335930858551	0.0	True	False	True	False	False	False	0.0	0.012336939508248388
chr3_27308329_C_T_b38	0.0316593	5.953243334287785	5.953243334287785	0	0	0	0	0	0	0	0	0	0	0	0	0	1	40.0	0.0	-1.1974476916200318	2.148491092581108	3.535335930858551	0.0	True	False	True	False	False	False	0.0	0.012336939508248388
chr3_27308329_C_T_b38	0.025058	5.953243334287785	5.953243334287785	0	0	0	0	0	0	0	0	0	0	0	0	0	1	40.0	0.0	-1.1974476916200318	2.148491092581108	3.535335930858551	0.0	True	False	True	False	False	False	0.0	0.012336939508248388
chr1_46343180_C_T_b38	0.0726298	7.3914152346753585	7.016609683894219	0	0	0	0	0	1	0	0	1	1	0	1	0	1	60.0	0.0	-3.487685840189268	0.0	7.874385565628962	0.3488953067699816	False	True	True	False	False	False	0.0	0.012336849241388772
chr1_46343180_C_T_b38	0.0726298	7.3914152346753585	7.016609683894219	0	0	0	0	0	1	0	0	1	1	0	1	0	1	60.0	0.0	-3.487685840189268	0.0	7.874385565628962	0.3488953067699816	False	True	True	False	False	False	0.0	0.012336849241388772
chr1_46343180_C_T_b38	0.0279077	7.3914152346753585	7.016609683894219	0	0	0	0	0	1	0	0	1	1	0	1	0	1	60.0	0.0	-3.487685840189268	0.0	7.874385565628962	0.3488953067699816	False	True	True	False	False	False	0.0	0.012336849241388772
chr1_46343180_C_T_b38	0.0279077	7.3914152346753585	7.016609683894219	0	0	0	0	0	1	0	0	1	1	0	1	0	1	60.0	0.0	-3.487685840189268	0.0	7.874385565628962	0.3488953067699816	False	True	True	False	False	False	0.0	0.012336849241388772
chr1_46343180_C_T_b38	0.00355082	7.3914152346753585	7.016609683894219	0	0	0	0	0	1	0	0	1	1	0	1	0	1	60.0	0.0	-3.487685840189268	0.0	7.874385565628962	0.3488953067699816	False	True	True	False	False	False	0.0	0.012336849241388772
chr1_46343180_C_T_b38	0.0279077	7.3914152346753585	7.016609683894219	0	0	0	0	0	1	0	0	1	1	0	1	0	1	60.0	0.0	-3.487685840189268	0.0	7.874385565628962	0.3488953067699816	False	True	True	False	False	False	0.0	0.012336849241388772
chr1_46343180_C_T_b38	0.00355082	7.3914152346753585	7.016609683894219	0	0	0	0	0	1	0	0	1	1	0	1	0	1	60.0	0.0	-3.487685840189268	0.0	7.874385565628962	0.3488953067699816	False	True	True	False	False	False	0.0	0.012336849241388772
chr1_46343180_C_T_b38	0.0726298	7.3914152346753585	7.016609683894219	0	0	0	0	0	1	0	0	1	1	0	1	0	1	60.0	0.0	-3.487685840189268	0.0	7.874385565628962	0.3488953067699816	False	True	True	False	False	False	0.0	0.012336849241388772
chr1_46343180_C_T_b38	0.0726298	7.3914152346753585	7.016609683894219	0	0	0	0	0	1	0	0	1	1	0	1	0	1	60.0	0.0	-3.487685840189268	0.0	7.874385565628962	0.3488953067699816	False	True	True	False	False	False	0.0	0.012336849241388772
chr1_46343180_C_T_b38	0.0279077	7.3914152346753585	7.016609683894219	0	0	0	0	0	1	0	0	1	1	0	1	0	1	60.0	0.0	-3.487685840189268	0.0	7.874385565628962	0.3488953067699816	False	True	True	False	False	False	0.0	0.012336849241388772
chr1_46343180_C_T_b38	0.00355082	7.3914152346753585	7.016609683894219	0	0	0	0	0	1	0	0	1	1	0	1	0	1	60.0	0.0	-3.487685840189268	0.0	7.874385565628962	0.3488953067699816	False	True	True	False	False	False	0.0	0.012336849241388772
chr1_46343180_C_T_b38	0.00355082	7.3914152346753585	7.016609683894219	0	0	0	0	0	1	0	0	1	1	0	1	0	1	60.0	0.0	-3.487685840189268	0.0	7.874385565628962	0.3488953067699816	False	True	True	False	False	False	0.0	0.012336849241388772
chr1_54219522_T_A_b38	0.144074	7.208600337960199	6.9930151229329605	0	0	0	1	1	1	0	0	1	1	0	1	0	1	80.0	0.0	-12.215124567477025	0.0	5.14864897070337	0.0	True	False	True	False	False	False	0.0	0.012336792948218035
chr1_54219522_T_A_b38	0.144074	7.208600337960199	6.9930151229329605	0	0	0	1	1	1	0	0	1	1	0	1	0	1	80.0	0.0	-12.215124567477025	0.0	5.14864897070337	0.0	True	False	True	False	False	False	0.0	0.012336792948218035
chr1_54219522_T_A_b38	0.144074	7.208600337960199	6.9930151229329605	0	0	0	1	1	1	0	0	1	1	0	1	0	1	80.0	0.0	-12.215124567477025	0.0	5.14864897070337	0.0	True	False	True	False	False	False	0.0	0.012336792948218035
chr10_130181006_T_A_b38	0.0230378	6.530877627725885	6.796823718274855	1	0	1	0	1	0	0	1	0	1	0	1	0	1	20.0	0.0	-4.648617293746952	4.235856888046937	2.067135353561006	0.0	False	True	True	False	False	False	0.0	0.012336671481778272
chr10_130181006_T_A_b38	0.0230378	6.530877627725885	6.796823718274855	1	0	1	0	1	0	0	1	0	1	0	1	0	1	20.0	0.0	-4.648617293746952	4.235856888046937	2.067135353561006	0.0	False	True	True	False	False	False	0.0	0.012336671481778272
chr10_130181006_T_A_b38	0.0230378	6.530877627725885	6.796823718274855	1	0	1	0	1	0	0	1	0	1	0	1	0	1	20.0	0.0	-4.648617293746952	4.235856888046937	2.067135353561006	0.0	False	True	True	False	False	False	0.0	0.012336671481778272
chr6_129600220_C_T_b38	0.00218116	6.444131256700441	6.045005314036012	0	0	1	0	0	0	0	0	0	1	0	0	0	1	60.0	0.0	-4.562423442319518	1.5982137815156987	1.7447927758554158	0.0	True	False	True	False	False	False	0.0	0.012336639918699823
chr6_129600220_C_T_b38	0.00218116	6.444131256700441	6.045005314036012	0	0	1	0	0	0	0	0	0	1	0	0	0	1	60.0	0.0	-4.562423442319518	1.5982137815156987	1.7447927758554158	0.0	True	False	True	False	False	False	0.0	0.012336639918699823
chr6_129600220_C_T_b38	0.00334377	6.444131256700441	6.045005314036012	0	0	1	0	0	0	0	0	0	1	0	0	0	1	60.0	0.0	-4.562423442319518	1.5982137815156987	1.7447927758554158	0.0	True	False	True	False	False	False	0.0	0.012336639918699823
chr6_129600220_C_T_b38	0.00334377	6.444131256700441	6.045005314036012	0	0	1	0	0	0	0	0	0	1	0	0	0	1	60.0	0.0	-4.562423442319518	1.5982137815156987	1.7447927758554158	0.0	True	False	True	False	False	False	0.0	0.012336639918699823
chr9_109203128_T_G_b38	0.00155617	6.284134161070802	6.282266746896006	0	0	0	0	0	0	0	0	0	0	0	1	0	0	60.0	0.07	-4.443844573932415	0.0	4.257292462075974	0.0	True	False	True	False	False	False	0.0	0.012336547638484522
chr2_15356032_C_T_b38	0.00453208	5.605802066295998	5.602118820879701	0	0	1	0	0	0	0	0	0	0	0	0	0	1	10.0	0.092	-7.064533243128394	2.421771482728288	2.3820487694250545	0.0	True	False	True	False	False	False	0.0	0.012336361059629241
chr2_15356032_C_T_b38	0.00453208	5.605802066295998	5.602118820879701	0	0	1	0	0	0	0	0	0	0	0	0	0	1	10.0	0.092	-7.064533243128394	2.421771482728288	2.3820487694250545	0.0	True	False	True	False	False	False	0.0	0.012336361059629241
chr2_15356032_C_T_b38	0.0133051	5.605802066295998	5.602118820879701	0	0	1	0	0	0	0	0	0	0	0	0	0	1	10.0	0.092	-7.064533243128394	2.421771482728288	2.3820487694250545	0.0	True	False	True	False	False	False	0.0	0.012336361059629241
chr2_15356032_C_T_b38	0.0133051	5.605802066295998	5.602118820879701	0	0	1	0	0	0	0	0	0	0	0	0	0	1	10.0	0.092	-7.064533243128394	2.421771482728288	2.3820487694250545	0.0	True	False	True	False	False	False	0.0	0.012336361059629241
chr16_491818_C_T_b38	0.0321967	6.311734809152915	6.311734809152915	0	0	0	0	1	1	0	0	1	1	0	1	0	1	50.0	0.004	3.137314901712527	0.0	1.8526319187146283	0.0	True	False	True	False	False	False	0.0	0.012336321819495696
chr16_491818_C_T_b38	0.0288397	6.311734809152915	6.311734809152915	0	0	0	0	1	1	0	0	1	1	0	1	0	1	50.0	0.004	3.137314901712527	0.0	1.8526319187146283	0.0	True	False	True	False	False	False	0.0	0.012336321819495696
chr22_20584485_T_C_b38	0.0482024	7.049254841255837	7.053585727193677	1	1	0	0	0	0	0	1	0	1	0	1	0	1	60.0	0.0	-5.5032749397595975	0.7662710784116458	-3.882822462880938	0.0	False	True	True	False	False	False	0.0	0.01233625827905891
chr22_20584485_T_C_b38	0.0482024	7.049254841255837	7.053585727193677	1	1	0	0	0	0	0	1	0	1	0	1	0	1	60.0	0.0	-5.5032749397595975	0.7662710784116458	-3.882822462880938	0.0	False	True	True	False	False	False	0.0	0.01233625827905891
chr1_55109506_C_A_b38	0.00341774	6.522092798170152	6.520621127558696	0	0	1	1	0	0	0	0	0	0	0	1	0	1	40.0	0.0	8.169259712054268	8.376125085310377	-2.49291771694152	2.2692093544155933	True	False	True	False	False	False	0.0	0.012336165893353847
chr2_223775576_C_T_b38	0.0678707	6.073044534100405	5.783825182329737	0	0	1	0	0	0	0	0	0	0	0	0	0	1	40.0	0.0	2.3092423638553567	3.065710429539623	-0.0834391915483721	1.8840236785456528	True	False	True	False	False	False	0.0	0.012336138146682094
chr2_223775576_C_T_b38	0.0258315	6.073044534100405	5.783825182329737	0	0	1	0	0	0	0	0	0	0	0	0	0	1	40.0	0.0	2.3092423638553567	3.065710429539623	-0.0834391915483721	1.8840236785456528	True	False	True	False	False	False	0.0	0.012336138146682094
chr2_223775576_C_T_b38	0.0678707	6.073044534100405	5.783825182329737	0	0	1	0	0	0	0	0	0	0	0	0	0	1	40.0	0.0	2.3092423638553567	3.065710429539623	-0.0834391915483721	1.8840236785456528	True	False	True	False	False	False	0.0	0.012336138146682094
chr2_223775576_C_T_b38	0.0258315	6.073044534100405	5.783825182329737	0	0	1	0	0	0	0	0	0	0	0	0	0	1	40.0	0.0	2.3092423638553567	3.065710429539623	-0.0834391915483721	1.8840236785456528	True	False	True	False	False	False	0.0	0.012336138146682094
chr12_56233835_A_G_b38	0.00320701	7.049254841255837	6.871091294610546	0	0	1	1	1	0	0	1	0	0	0	1	0	0	50.0	0.0	5.610241258428083	13.957504950854164	8.732569428255168	0.0	True	False	True	False	False	False	0.0	0.012336076545335528
chr12_56233835_A_G_b38	0.00320701	7.049254841255837	6.871091294610546	0	0	1	1	1	0	0	1	0	0	0	1	0	0	50.0	0.0	5.610241258428083	13.957504950854164	8.732569428255168	0.0	True	False	True	False	False	False	0.0	0.012336076545335528
chr12_56233835_A_G_b38	0.00320701	7.049254841255837	6.871091294610546	0	0	1	1	1	0	0	1	0	0	0	1	0	0	50.0	0.0	5.610241258428083	13.957504950854164	8.732569428255168	0.0	True	False	True	False	False	False	0.0	0.012336076545335528
chr12_56233835_A_G_b38	0.00320701	7.049254841255837	6.871091294610546	0	0	1	1	1	0	0	1	0	0	0	1	0	0	50.0	0.0	5.610241258428083	13.957504950854164	8.732569428255168	0.0	True	False	True	False	False	False	0.0	0.012336076545335528
chr12_56233835_A_G_b38	0.00320701	7.049254841255837	6.871091294610546	0	0	1	1	1	0	0	1	0	0	0	1	0	0	50.0	0.0	5.610241258428083	13.957504950854164	8.732569428255168	0.0	True	False	True	False	False	False	0.0	0.012336076545335528
chr12_56233835_A_G_b38	0.00320701	7.049254841255837	6.871091294610546	0	0	1	1	1	0	0	1	0	0	0	1	0	0	50.0	0.0	5.610241258428083	13.957504950854164	8.732569428255168	0.0	True	False	True	False	False	False	0.0	0.012336076545335528
chr11_60389011_G_A_b38	0.0155425	6.373319789577012	3.2188758248682006	0	0	0	0	0	1	0	0	1	0	0	1	1	0	60.0	0.001	-3.405652503526868	0.0385644678079799	0.610315957775434	0.3036066197490897	True	False	True	False	False	False	0.0	0.012335997634269272
chr3_20094947_A_C_b38	0.0236803	6.135564891081739	5.755742213586912	0	0	1	0	0	0	0	0	0	0	0	1	0	1	40.0	0.0	-4.620928308680522	1.4859581782083042	2.737491981436719	0.9173576740553813	True	False	True	False	False	False	0.0	0.0123359685268351
chr2_96185147_T_C_b38	0.00106138	7.477604243197589	5.641907070938114	1	1	1	1	1	0	0	0	0	1	1	1	0	1	60.0	0.0	0.7014954192321065	0.0	2.022834264756092	0.0	False	True	True	False	False	False	0.0	0.012335924598421201
chr2_96185147_T_C_b38	0.00591327	7.477604243197589	5.641907070938114	1	1	1	1	1	0	0	0	0	1	1	1	0	1	60.0	0.0	0.7014954192321065	0.0	2.022834264756092	0.0	False	True	True	False	False	False	0.0	0.012335924598421201
chr9_94567749_G_C_b38	0.0718241	5.8377304471659395	5.8377304471659395	0	0	0	0	0	0	0	0	0	0	0	0	0	1	40.0	0.0	8.304081889040255	0.0	-1.583156391687531	0.0	True	False	True	False	False	False	0.0	0.01233579840505179
chr20_49509081_C_T_b38	0.00350391	6.925595197110468	6.925595197110468	0	0	0	0	0	1	0	1	1	1	0	1	0	0	60.0	0.0	-6.6275197098733525	0.0	1.218452384209172	0.0	True	False	True	False	False	False	0.0	0.01233578760527612
chr1_200846799_A_G_b38	0.0409747	6.202535517187923	6.018593214496234	0	0	1	1	0	0	0	0	0	0	0	1	0	1	40.0	0.0	6.986069852224268	0.0	1.5111935741608633	0.3651094021267982	True	False	True	False	False	False	0.0	0.012335717074964727
chr1_200846799_A_G_b38	0.0409747	6.202535517187923	6.018593214496234	0	0	1	1	0	0	0	0	0	0	0	1	0	1	40.0	0.0	6.986069852224268	0.0	1.5111935741608633	0.3651094021267982	True	False	True	False	False	False	0.0	0.012335717074964727
chr1_200846799_A_G_b38	0.0317167	6.202535517187923	6.018593214496234	0	0	1	1	0	0	0	0	0	0	0	1	0	1	40.0	0.0	6.986069852224268	0.0	1.5111935741608633	0.3651094021267982	True	False	True	False	False	False	0.0	0.012335717074964727
chr1_200846799_A_G_b38	0.0317167	6.202535517187923	6.018593214496234	0	0	1	1	0	0	0	0	0	0	0	1	0	1	40.0	0.0	6.986069852224268	0.0	1.5111935741608633	0.3651094021267982	True	False	True	False	False	False	0.0	0.012335717074964727
chr20_62808604_C_T_b38	0.00147057	6.97354301952014	5.634789603169249	0	1	1	0	1	1	0	1	1	1	0	1	0	1	60.0	0.0	-6.472840929029968	0.8310736748762757	-0.5031189874928828	0.1902722798903156	True	False	True	False	False	False	0.0	0.0123356304113938
chr20_62808604_C_T_b38	0.00147057	6.97354301952014	5.634789603169249	0	1	1	0	1	1	0	1	1	1	0	1	0	1	60.0	0.0	-6.472840929029968	0.8310736748762757	-0.5031189874928828	0.1902722798903156	True	False	True	False	False	False	0.0	0.0123356304113938
chr1_23442866_T_C_b38	0.0148608	6.523562306149512	5.44673737166631	0	0	0	0	0	0	0	0	0	1	0	1	0	1	60.0	0.0	-9.90674330478658	0.0	10.080348569533648	0.0	True	False	True	False	False	False	0.0	0.01233550643997512
chr1_23442866_T_C_b38	0.0148608	6.523562306149512	5.44673737166631	0	0	0	0	0	0	0	0	0	1	0	1	0	1	60.0	0.0	-9.90674330478658	0.0	10.080348569533648	0.0	True	False	True	False	False	False	0.0	0.01233550643997512
chr1_23442866_T_C_b38	0.0148608	6.523562306149512	5.44673737166631	0	0	0	0	0	0	0	0	0	1	0	1	0	1	60.0	0.0	-9.90674330478658	0.0	10.080348569533648	0.0	True	False	True	False	False	False	0.0	0.01233550643997512
chr1_23442866_T_C_b38	0.0148608	6.523562306149512	5.44673737166631	0	0	0	0	0	0	0	0	0	1	0	1	0	1	60.0	0.0	-9.90674330478658	0.0	10.080348569533648	0.0	True	False	True	False	False	False	0.0	0.01233550643997512
chr1_23442866_T_C_b38	0.0148608	6.523562306149512	5.44673737166631	0	0	0	0	0	0	0	0	0	1	0	1	0	1	60.0	0.0	-9.90674330478658	0.0	10.080348569533648	0.0	True	False	True	False	False	False	0.0	0.01233550643997512
chr1_23442866_T_C_b38	0.0148608	6.523562306149512	5.44673737166631	0	0	0	0	0	0	0	0	0	1	0	1	0	1	60.0	0.0	-9.90674330478658	0.0	10.080348569533648	0.0	True	False	True	False	False	False	0.0	0.01233550643997512
chr12_3272351_A_G_b38	0.0141135	6.79794041297493	6.329720905522696	0	0	0	0	0	1	0	0	1	1	0	1	0	1	70.0	0.004	-5.309325580509386	0.0	2.3889821587226763	0.4218708116312586	True	False	True	False	False	False		0.012335490364665427
chr9_137014012_C_A_b38	0.00775663	7.555381944240273	3.295836866004329	1	0	1	0	0	0	0	0	0	0	0	1	0	0	80.0	0.03	1.0344998741552798	5.163752142452228	0.0835032693059432	2.456741256667492	False	True	True	False	False	False	0.0	0.012335386253736102
chr9_137014012_C_A_b38	0.00775663	7.555381944240273	3.295836866004329	1	0	1	0	0	0	0	0	0	0	0	1	0	0	80.0	0.03	1.0344998741552798	5.163752142452228	0.0835032693059432	2.456741256667492	False	True	True	False	False	False	0.0	0.012335386253736102
chr9_137014012_C_A_b38	0.00775663	7.555381944240273	3.295836866004329	1	0	1	0	0	0	0	0	0	0	0	1	0	0	80.0	0.03	1.0344998741552798	5.163752142452228	0.0835032693059432	2.456741256667492	False	True	True	False	False	False	0.0	0.012335386253736102
chr9_137014012_C_A_b38	0.00775663	7.555381944240273	3.295836866004329	1	0	1	0	0	0	0	0	0	0	0	1	0	0	80.0	0.03	1.0344998741552798	5.163752142452228	0.0835032693059432	2.456741256667492	False	True	True	False	False	False	0.0	0.012335386253736102
chr9_137014012_C_A_b38	0.00775663	7.555381944240273	3.295836866004329	1	0	1	0	0	0	0	0	0	0	0	1	0	0	80.0	0.03	1.0344998741552798	5.163752142452228	0.0835032693059432	2.456741256667492	False	True	True	False	False	False	0.0	0.012335386253736102
chr9_137014012_C_A_b38	0.00775663	7.555381944240273	3.295836866004329	1	0	1	0	0	0	0	0	0	0	0	1	0	0	80.0	0.03	1.0344998741552798	5.163752142452228	0.0835032693059432	2.456741256667492	False	True	True	False	False	False	0.0	0.012335386253736102
chr9_137014012_C_A_b38	0.00775663	7.555381944240273	3.295836866004329	1	0	1	0	0	0	0	0	0	0	0	1	0	0	80.0	0.03	1.0344998741552798	5.163752142452228	0.0835032693059432	2.456741256667492	False	True	True	False	False	False	0.0	0.012335386253736102
chr9_137014012_C_A_b38	0.00775663	7.555381944240273	3.295836866004329	1	0	1	0	0	0	0	0	0	0	0	1	0	0	80.0	0.03	1.0344998741552798	5.163752142452228	0.0835032693059432	2.456741256667492	False	True	True	False	False	False	0.0	0.012335386253736102
chr9_77316661_G_A_b38	0.0170601	6.037870919922137	5.545177444479562	0	0	0	0	1	0	0	0	0	0	0	1	0	1	30.0	0.0	2.2690803507681987	18.987322468619155	1.5480699161314675	1.639135590963427	True	False	True	False	False	False	0.0	0.012335291744415201
chr11_11954401_C_G_b38	0.023629	6.61338421837956	6.206575926724928	0	0	0	1	0	0	0	0	0	0	0	0	0	1	60.0	0.019	6.13877908374045	8.245188962757021	-0.1077974606374212	2.064883133564777	True	False	True	False	False	False	0.0	0.012335174179404612
chr11_11954401_C_G_b38	0.023629	6.61338421837956	6.206575926724928	0	0	0	1	0	0	0	0	0	0	0	0	0	1	60.0	0.019	6.13877908374045	8.245188962757021	-0.1077974606374212	2.064883133564777	True	False	True	False	False	False	0.0	0.012335174179404612
chr22_19058271_A_G_b38	0.159411	7.01211529430638	7.01211529430638	0	0	0	0	0	1	0	1	1	1	0	1	0	1	70.0	0.0	2.485783991268191	0.0	5.910415086279258	0.0	True	False	True	False	False	False	0.0	0.012335146293945026
chr22_19058271_A_G_b38	0.159411	7.01211529430638	7.01211529430638	0	0	0	0	0	1	0	1	1	1	0	1	0	1	70.0	0.0	2.485783991268191	0.0	5.910415086279258	0.0	True	False	True	False	False	False	0.0	0.012335146293945026
chr5_62392698_T_C_b38	0.0120373	6.269096283706261	8.750841375375533	0	0	0	1	0	1	0	0	1	0	0	0	0	1	40.0	0.0	-9.457978661898451	1.5206119254768191	-1.2861531133869732	0.6553246854449388	True	False	True	False	False	False	0.0	0.012335135466721988
chr5_62392698_T_C_b38	0.0120373	6.269096283706261	8.750841375375533	0	0	0	1	0	1	0	0	1	0	0	0	0	1	40.0	0.0	-9.457978661898451	1.5206119254768191	-1.2861531133869732	0.6553246854449388	True	False	True	False	False	False	0.0	0.012335135466721988
chr1_5967949_A_G_b38	0.00704373	6.375024819828097	6.375024819828097	0	0	0	1	1	1	0	0	1	1	0	1	0	1	40.0	0.021	-0.9146280666419252	0.0	6.9411198770984015	0.0	True	False	True	False	False	False	0.0	0.01233494674951817
chr1_5967949_A_G_b38	0.00704373	6.375024819828097	6.375024819828097	0	0	0	1	1	1	0	0	1	1	0	1	0	1	40.0	0.021	-0.9146280666419252	0.0	6.9411198770984015	0.0	True	False	True	False	False	False	0.0	0.01233494674951817
chr1_5967949_A_G_b38	0.0182495	6.375024819828097	6.375024819828097	0	0	0	1	1	1	0	0	1	1	0	1	0	1	40.0	0.021	-0.9146280666419252	0.0	6.9411198770984015	0.0	True	False	True	False	False	False	0.0	0.01233494674951817
chr1_5967949_A_G_b38	0.0182495	6.375024819828097	6.375024819828097	0	0	0	1	1	1	0	0	1	1	0	1	0	1	40.0	0.021	-0.9146280666419252	0.0	6.9411198770984015	0.0	True	False	True	False	False	False	0.0	0.01233494674951817
chr9_86306668_T_A_b38	0.0184473	6.361302477572996	7.265429723253953	0	0	0	0	0	0	0	0	0	0	0	1	0	1	60.0	0.014	-4.979688328064756	0.0	3.598314934386714	0.0	True	False	True	False	False	False	0.0	0.01233473709706243
chr9_86306668_T_A_b38	0.0184473	6.361302477572996	7.265429723253953	0	0	0	0	0	0	0	0	0	0	0	1	0	1	60.0	0.014	-4.979688328064756	0.0	3.598314934386714	0.0	True	False	True	False	False	False	0.0	0.01233473709706243
chr9_86306668_T_A_b38	0.0184473	6.361302477572996	7.265429723253953	0	0	0	0	0	0	0	0	0	0	0	1	0	1	60.0	0.014	-4.979688328064756	0.0	3.598314934386714	0.0	True	False	True	False	False	False	0.0	0.01233473709706243
chr11_12240209_G_A_b38	0.0163908	6.748759547491679	6.437751649736401	0	0	1	0	1	1	0	0	1	1	0	1	1	1	60.0	0.0	2.223484234829197	5.65355563646823	-1.657466595780626	0.0	True	False	True	False	False	False	0.0	0.01233472564993842
chr11_12240209_G_A_b38	0.0163908	6.748759547491679	6.437751649736401	0	0	1	0	1	1	0	0	1	1	0	1	1	1	60.0	0.0	2.223484234829197	5.65355563646823	-1.657466595780626	0.0	True	False	True	False	False	False	0.0	0.01233472564993842
chr16_20429194_G_A_b38	0.00928788	6.410174881966167	6.182084906716632	0	0	0	0	0	1	0	0	1	0	0	0	0	0	40.0	0.0	5.075375136499728	13.251869214670537	4.242162624760731	0.3451340419850908	True	False	True	False	False	False	0.0	0.01233468612388862
chr16_20429194_G_A_b38	0.00928788	6.410174881966167	6.182084906716632	0	0	0	0	0	1	0	0	1	0	0	0	0	0	40.0	0.0	5.075375136499728	13.251869214670537	4.242162624760731	0.3451340419850908	True	False	True	False	False	False	0.0	0.01233468612388862
chr6_73190231_A_G_b38	0.00298936	5.8377304471659395	5.834810737062605	0	0	1	1	0	0	0	0	0	0	0	1	0	0	20.0	0.0	1.274383511568764	0.0	2.340172057824013	1.5508915298151038	True	False	True	False	False	False	0.0	0.012334513210254206
chr6_43069790_C_T_b38	0.00274134	6.501289670540389	6.320768294250582	0	0	0	0	0	0	0	0	0	0	0	1	0	1	70.0	0.0	-4.847834287257094	0.0	2.4089933209517014	0.0	True	False	True	False	False	False	0.0	0.012334446904831993
chr6_43069790_C_T_b38	0.00259079	6.501289670540389	6.320768294250582	0	0	0	0	0	0	0	0	0	0	0	1	0	1	70.0	0.0	-4.847834287257094	0.0	2.4089933209517014	0.0	True	False	True	False	False	False	0.0	0.012334446904831993
chr6_43069790_C_T_b38	0.00145133	6.501289670540389	6.320768294250582	0	0	0	0	0	0	0	0	0	0	0	1	0	1	70.0	0.0	-4.847834287257094	0.0	2.4089933209517014	0.0	True	False	True	False	False	False	0.0	0.012334446904831993
chr6_43069790_C_T_b38	0.00259079	6.501289670540389	6.320768294250582	0	0	0	0	0	0	0	0	0	0	0	1	0	1	70.0	0.0	-4.847834287257094	0.0	2.4089933209517014	0.0	True	False	True	False	False	False	0.0	0.012334446904831993
chr6_43069790_C_T_b38	0.00145133	6.501289670540389	6.320768294250582	0	0	0	0	0	0	0	0	0	0	0	1	0	1	70.0	0.0	-4.847834287257094	0.0	2.4089933209517014	0.0	True	False	True	False	False	False	0.0	0.012334446904831993
chr6_43069790_C_T_b38	0.00259079	6.501289670540389	6.320768294250582	0	0	0	0	0	0	0	0	0	0	0	1	0	1	70.0	0.0	-4.847834287257094	0.0	2.4089933209517014	0.0	True	False	True	False	False	False	0.0	0.012334446904831993
chr6_43069790_C_T_b38	0.00274134	6.501289670540389	6.320768294250582	0	0	0	0	0	0	0	0	0	0	0	1	0	1	70.0	0.0	-4.847834287257094	0.0	2.4089933209517014	0.0	True	False	True	False	False	False	0.0	0.012334446904831993
chr6_43069790_C_T_b38	0.00274134	6.501289670540389	6.320768294250582	0	0	0	0	0	0	0	0	0	0	0	1	0	1	70.0	0.0	-4.847834287257094	0.0	2.4089933209517014	0.0	True	False	True	False	False	False	0.0	0.012334446904831993
chr6_43069790_C_T_b38	0.00145133	6.501289670540389	6.320768294250582	0	0	0	0	0	0	0	0	0	0	0	1	0	1	70.0	0.0	-4.847834287257094	0.0	2.4089933209517014	0.0	True	False	True	False	False	False	0.0	0.012334446904831993
chr19_17422877_A_G_b38	0.00114735	7.0825485693553	4.48863636973214	1	0	1	1	0	0	0	0	0	0	0	0	0	1	60.0	0.008	-1.1257444025952783	0.0	-3.4769709634210457	3.2105254227878177	False	True	True	False	False	False	0.0	0.012334325229306813
chr19_17422877_A_G_b38	0.00275382	7.0825485693553	4.48863636973214	1	0	1	1	0	0	0	0	0	0	0	0	0	1	60.0	0.008	-1.1257444025952783	0.0	-3.4769709634210457	3.2105254227878177	False	True	True	False	False	False	0.0	0.012334325229306813
chr19_17422877_A_G_b38	0.00275382	7.0825485693553	4.48863636973214	1	0	1	1	0	0	0	0	0	0	0	0	0	1	60.0	0.008	-1.1257444025952783	0.0	-3.4769709634210457	3.2105254227878177	False	True	True	False	False	False	0.0	0.012334325229306813
chr19_17422877_A_G_b38	0.00157729	7.0825485693553	4.48863636973214	1	0	1	1	0	0	0	0	0	0	0	0	0	1	60.0	0.008	-1.1257444025952783	0.0	-3.4769709634210457	3.2105254227878177	False	True	True	False	False	False	0.0	0.012334325229306813
chr19_17422877_A_G_b38	0.00157729	7.0825485693553	4.48863636973214	1	0	1	1	0	0	0	0	0	0	0	0	0	1	60.0	0.008	-1.1257444025952783	0.0	-3.4769709634210457	3.2105254227878177	False	True	True	False	False	False	0.0	0.012334325229306813
chr19_17422877_A_G_b38	0.00157729	7.0825485693553	4.48863636973214	1	0	1	1	0	0	0	0	0	0	0	0	0	1	60.0	0.008	-1.1257444025952783	0.0	-3.4769709634210457	3.2105254227878177	False	True	True	False	False	False	0.0	0.012334325229306813
chr19_17422877_A_G_b38	0.00157729	7.0825485693553	4.48863636973214	1	0	1	1	0	0	0	0	0	0	0	0	0	1	60.0	0.008	-1.1257444025952783	0.0	-3.4769709634210457	3.2105254227878177	False	True	True	False	False	False	0.0	0.012334325229306813
chr19_17422877_A_G_b38	0.00157729	7.0825485693553	4.48863636973214	1	0	1	1	0	0	0	0	0	0	0	0	0	1	60.0	0.008	-1.1257444025952783	0.0	-3.4769709634210457	3.2105254227878177	False	True	True	False	False	False	0.0	0.012334325229306813
chr19_17422877_A_G_b38	0.00275382	7.0825485693553	4.48863636973214	1	0	1	1	0	0	0	0	0	0	0	0	0	1	60.0	0.008	-1.1257444025952783	0.0	-3.4769709634210457	3.2105254227878177	False	True	True	False	False	False	0.0	0.012334325229306813
chr19_17422877_A_G_b38	0.00275382	7.0825485693553	4.48863636973214	1	0	1	1	0	0	0	0	0	0	0	0	0	1	60.0	0.008	-1.1257444025952783	0.0	-3.4769709634210457	3.2105254227878177	False	True	True	False	False	False	0.0	0.012334325229306813
chr19_17422877_A_G_b38	0.00114735	7.0825485693553	4.48863636973214	1	0	1	1	0	0	0	0	0	0	0	0	0	1	60.0	0.008	-1.1257444025952783	0.0	-3.4769709634210457	3.2105254227878177	False	True	True	False	False	False	0.0	0.012334325229306813
chr19_17422877_A_G_b38	0.00114735	7.0825485693553	4.48863636973214	1	0	1	1	0	0	0	0	0	0	0	0	0	1	60.0	0.008	-1.1257444025952783	0.0	-3.4769709634210457	3.2105254227878177	False	True	True	False	False	False	0.0	0.012334325229306813
chr19_17422877_A_G_b38	0.00114735	7.0825485693553	4.48863636973214	1	0	1	1	0	0	0	0	0	0	0	0	0	1	60.0	0.008	-1.1257444025952783	0.0	-3.4769709634210457	3.2105254227878177	False	True	True	False	False	False	0.0	0.012334325229306813
chr19_17422877_A_G_b38	0.00114735	7.0825485693553	4.48863636973214	1	0	1	1	0	0	0	0	0	0	0	0	0	1	60.0	0.008	-1.1257444025952783	0.0	-3.4769709634210457	3.2105254227878177	False	True	True	False	False	False	0.0	0.012334325229306813
chr19_17422877_A_G_b38	0.00275382	7.0825485693553	4.48863636973214	1	0	1	1	0	0	0	0	0	0	0	0	0	1	60.0	0.008	-1.1257444025952783	0.0	-3.4769709634210457	3.2105254227878177	False	True	True	False	False	False	0.0	0.012334325229306813
chr21_36225004_C_A_b38	0.00341926	6.331501849893691	6.329720905522696	0	0	1	0	1	0	0	0	0	0	0	1	0	1	60.0	0.0	4.289577569282025	0.4583891843454597	5.244621166728841	0.21776013778315928	True	False	True	False	False	False	0.0	0.012334266763326314
chr3_52522874_A_G_b38	0.0446247	7.153833801578843	4.204692619390966	1	0	0	0	0	0	0	0	0	0	1	1	0	1	60.0	0.907	-2.3225167324268634	0.4199233427295872	-0.8137012058475079	0.5551410216956398	False	True	True	False	False	False	0.0	0.012334106538618125
chr3_52522874_A_G_b38	0.0446247	7.153833801578843	4.204692619390966	1	0	0	0	0	0	0	0	0	0	1	1	0	1	60.0	0.907	-2.3225167324268634	0.4199233427295872	-0.8137012058475079	0.5551410216956398	False	True	True	False	False	False	0.0	0.012334106538618125
chr3_52522874_A_G_b38	0.0446247	7.153833801578843	4.204692619390966	1	0	0	0	0	0	0	0	0	0	1	1	0	1	60.0	0.907	-2.3225167324268634	0.4199233427295872	-0.8137012058475079	0.5551410216956398	False	True	True	False	False	False	0.0	0.012334106538618125
chr12_49625585_A_T_b38	0.056554	7.597396320212795	7.255591274253665	0	0	1	1	0	1	0	1	1	1	1	1	0	1	60.0	0.001	-2.446961662537492	1.1803432143369572	0.370732244352709	1.7751106829331889	True	False	True	False	False	False	0.0	0.012334082550854285
chr6_73779393_C_T_b38	0.00249097	6.476972362889683	6.93828448401696	0	0	0	0	0	0	0	0	0	0	0	0	0	1	60.0	0.0	6.22371260519565	7.378426773503717	5.1974965985833705	0.0	True	False	True	False	False	False	0.0	0.0123338105253908
chr13_33824642_T_C_b38	0.0131033	6.490723534502507	6.490723534502507	0	0	1	0	0	1	0	0	1	1	0	0	0	1	50.0	0.001	3.631008432060888	0.0	4.3681101680879735	0.0	True	False	True	False	False	False	0.0	0.012333809182609984
chr13_33824642_T_C_b38	0.0793402	6.490723534502507	6.490723534502507	0	0	1	0	0	1	0	0	1	1	0	0	0	1	50.0	0.001	3.631008432060888	0.0	4.3681101680879735	0.0	True	False	True	False	False	False	0.0	0.012333809182609984
chr13_33824642_T_C_b38	0.0131033	6.490723534502507	6.490723534502507	0	0	1	0	0	1	0	0	1	1	0	0	0	1	50.0	0.001	3.631008432060888	0.0	4.3681101680879735	0.0	True	False	True	False	False	False	0.0	0.012333809182609984
chr13_33824642_T_C_b38	0.0793402	6.490723534502507	6.490723534502507	0	0	1	0	0	1	0	0	1	1	0	0	0	1	50.0	0.001	3.631008432060888	0.0	4.3681101680879735	0.0	True	False	True	False	False	False	0.0	0.012333809182609984
chr6_79043356_G_C_b38	0.0249485	5.869296913133774	5.869296913133774	0	0	0	0	0	1	0	0	1	0	0	1	0	1	20.0	0.0	-6.265525312393609	5.380089035361233	5.951961356891438	0.0	True	False	True	False	False	False	0.0	0.012333801727111189
chr6_79043356_G_C_b38	0.0249485	5.869296913133774	5.869296913133774	0	0	0	0	0	1	0	0	1	0	0	1	0	1	20.0	0.0	-6.265525312393609	5.380089035361233	5.951961356891438	0.0	True	False	True	False	False	False	0.0	0.012333801727111189
chr16_15070816_A_T_b38	0.0454038	6.077642243349034	5.720311776607412	0	0	0	0	0	1	0	0	1	0	0	0	0	1	20.0	0.678	-6.994881208315721	4.164785549043082	5.575362725797085	0.0	True	False	True	False	False	False	0.0	0.012333785641775404
chr16_15070816_A_T_b38	0.0454038	6.077642243349034	5.720311776607412	0	0	0	0	0	1	0	0	1	0	0	0	0	1	20.0	0.678	-6.994881208315721	4.164785549043082	5.575362725797085	0.0	True	False	True	False	False	False	0.0	0.012333785641775404
chr16_15070816_A_T_b38	0.0319121	6.077642243349034	5.720311776607412	0	0	0	0	0	1	0	0	1	0	0	0	0	1	20.0	0.678	-6.994881208315721	4.164785549043082	5.575362725797085	0.0	True	False	True	False	False	False	0.0	0.012333785641775404
chr16_15070816_A_T_b38	0.0093096	6.077642243349034	5.720311776607412	0	0	0	0	0	1	0	0	1	0	0	0	0	1	20.0	0.678	-6.994881208315721	4.164785549043082	5.575362725797085	0.0	True	False	True	False	False	False	0.0	0.012333785641775404
chr16_15070816_A_T_b38	0.0319121	6.077642243349034	5.720311776607412	0	0	0	0	0	1	0	0	1	0	0	0	0	1	20.0	0.678	-6.994881208315721	4.164785549043082	5.575362725797085	0.0	True	False	True	False	False	False	0.0	0.012333785641775404
chr16_15070816_A_T_b38	0.0093096	6.077642243349034	5.720311776607412	0	0	0	0	0	1	0	0	1	0	0	0	0	1	20.0	0.678	-6.994881208315721	4.164785549043082	5.575362725797085	0.0	True	False	True	False	False	False	0.0	0.012333785641775404
chr8_133477106_A_G_b38	0.00965192	6.2285110035911835	6.222576268071369	0	0	1	0	0	1	0	0	1	0	0	1	0	1	40.0	0.0	-16.34956818700084	3.161289718404216	0.5461661283659538	0.0	True	False	True	False	False	False	0.0	0.012333666950964607
chr22_50509182_A_G_b38	0.0255004	7.3783837129967145	6.6039438246004725	0	0	0	1	0	1	1	1	1	1	1	1	0	0	60.0	0.0	-0.4011651327393717	2.5111453730489077	2.5212754482522683	0.0	True	False	True	False	False	False	0.0	0.012333573494347877
chr22_50509182_A_G_b38	0.0255004	7.3783837129967145	6.6039438246004725	0	0	0	1	0	1	1	1	1	1	1	1	0	0	60.0	0.0	-0.4011651327393717	2.5111453730489077	2.5212754482522683	0.0	True	False	True	False	False	False	0.0	0.012333573494347877
chr22_50509182_A_G_b38	0.0255004	7.3783837129967145	6.6039438246004725	0	0	0	1	0	1	1	1	1	1	1	1	0	0	60.0	0.0	-0.4011651327393717	2.5111453730489077	2.5212754482522683	0.0	True	False	True	False	False	False	0.0	0.012333573494347877
chr22_50509182_A_G_b38	0.0255004	7.3783837129967145	6.6039438246004725	0	0	0	1	0	1	1	1	1	1	1	1	0	0	60.0	0.0	-0.4011651327393717	2.5111453730489077	2.5212754482522683	0.0	True	False	True	False	False	False	0.0	0.012333573494347877
chr22_50509182_A_G_b38	0.0255004	7.3783837129967145	6.6039438246004725	0	0	0	1	0	1	1	1	1	1	1	1	0	0	60.0	0.0	-0.4011651327393717	2.5111453730489077	2.5212754482522683	0.0	True	False	True	False	False	False	0.0	0.012333573494347877
chr22_50509182_A_G_b38	0.0255004	7.3783837129967145	6.6039438246004725	0	0	0	1	0	1	1	1	1	1	1	1	0	0	60.0	0.0	-0.4011651327393717	2.5111453730489077	2.5212754482522683	0.0	True	False	True	False	False	False	0.0	0.012333573494347877
chr22_50509182_A_G_b38	0.0255004	7.3783837129967145	6.6039438246004725	0	0	0	1	0	1	1	1	1	1	1	1	0	0	60.0	0.0	-0.4011651327393717	2.5111453730489077	2.5212754482522683	0.0	True	False	True	False	False	False	0.0	0.012333573494347877
chr22_50509182_A_G_b38	0.0255004	7.3783837129967145	6.6039438246004725	0	0	0	1	0	1	1	1	1	1	1	1	0	0	60.0	0.0	-0.4011651327393717	2.5111453730489077	2.5212754482522683	0.0	True	False	True	False	False	False	0.0	0.012333573494347877
chr7_148756520_A_G_b38	0.0479616	6.1070228877422545	6.104793232414985	0	0	0	1	0	0	0	0	0	0	0	0	0	1	40.0	0.0	-3.44224712097042	1.8316058772985515	4.926859940830504	1.3285450064437896	True	False	True	False	False	False	0.0	0.012333425631441452
chr3_56647921_G_A_b38	0.055375	6.54965074223381	6.54965074223381	0	0	0	0	0	1	0	0	1	0	0	1	0	1	60.0	0.0	4.71713518433498	0.4512074002427955	7.032797275149967	0.0	True	False	True	False	False	False	0.0	0.012333406078556467
chr9_137052543_T_G_b38	0.142114	6.925595197110468	5.278114659230517	0	0	0	0	0	1	0	1	1	0	0	1	0	0	70.0	0.0	-14.482283393250524	0.0	3.273548569795309	0.0	True	False	True	False	False	False	0.0	0.012333357778868348
chr9_137052543_T_G_b38	0.142114	6.925595197110468	5.278114659230517	0	0	0	0	0	1	0	1	1	0	0	1	0	0	70.0	0.0	-14.482283393250524	0.0	3.273548569795309	0.0	True	False	True	False	False	False	0.0	0.012333357778868348
chr9_137052543_T_G_b38	0.142114	6.925595197110468	5.278114659230517	0	0	0	0	0	1	0	1	1	0	0	1	0	0	70.0	0.0	-14.482283393250524	0.0	3.273548569795309	0.0	True	False	True	False	False	False	0.0	0.012333357778868348
chr9_137052543_T_G_b38	0.142114	6.925595197110468	5.278114659230517	0	0	0	0	0	1	0	1	1	0	0	1	0	0	70.0	0.0	-14.482283393250524	0.0	3.273548569795309	0.0	True	False	True	False	False	False	0.0	0.012333357778868348
chr9_137052543_T_G_b38	0.142114	6.925595197110468	5.278114659230517	0	0	0	0	0	1	0	1	1	0	0	1	0	0	70.0	0.0	-14.482283393250524	0.0	3.273548569795309	0.0	True	False	True	False	False	False	0.0	0.012333357778868348
chr7_102469972_C_G_b38	0.00137964	7.949091499830517	5.44673737166631	1	1	0	1	0	1	0	0	1	1	1	1	0	1	60.0	0.0	6.409404668512535	2.4839883859112404	2.289605760847323	0.0	False	True	True	False	False	False	0.0	0.012333356069475566
chr7_102469972_C_G_b38	0.00137964	7.949091499830517	5.44673737166631	1	1	0	1	0	1	0	0	1	1	1	1	0	1	60.0	0.0	6.409404668512535	2.4839883859112404	2.289605760847323	0.0	False	True	True	False	False	False	0.0	0.012333356069475566
chr7_102469972_C_G_b38	0.00137964	7.949091499830517	5.44673737166631	1	1	0	1	0	1	0	0	1	1	1	1	0	1	60.0	0.0	6.409404668512535	2.4839883859112404	2.289605760847323	0.0	False	True	True	False	False	False	0.0	0.012333356069475566
chr7_102469972_C_G_b38	0.00137964	7.949091499830517	5.44673737166631	1	1	0	1	0	1	0	0	1	1	1	1	0	1	60.0	0.0	6.409404668512535	2.4839883859112404	2.289605760847323	0.0	False	True	True	False	False	False	0.0	0.012333356069475566
chr7_102469972_C_G_b38	0.00137964	7.949091499830517	5.44673737166631	1	1	0	1	0	1	0	0	1	1	1	1	0	1	60.0	0.0	6.409404668512535	2.4839883859112404	2.289605760847323	0.0	False	True	True	False	False	False	0.0	0.012333356069475566
chr7_102469972_C_G_b38	0.00137964	7.949091499830517	5.44673737166631	1	1	0	1	0	1	0	0	1	1	1	1	0	1	60.0	0.0	6.409404668512535	2.4839883859112404	2.289605760847323	0.0	False	True	True	False	False	False	0.0	0.012333356069475566
chr5_145818745_C_T_b38	0.0105973	6.507277712385012	6.452048954437226	0	0	1	0	1	1	0	1	1	0	0	0	0	1	30.0	0.723	-12.053673195180448	2.7682487880664084	4.563011948135227	3.291046160134613	True	False	True	False	False	False	0.0	0.012333355214007169
chr12_95218644_A_G_b38	0.0208889	6.63200177739563	3.4657359027997265	0	0	0	0	1	1	1	1	1	1	1	1	0	0	20.0	0.0	-14.66654392179855	0.0	7.835854398612383	0.23402247353500627	True	False	True	False	False	False	0.0	0.012333314236081395
chr12_95218644_A_G_b38	0.0208889	6.63200177739563	3.4657359027997265	0	0	0	0	1	1	1	1	1	1	1	1	0	0	20.0	0.0	-14.66654392179855	0.0	7.835854398612383	0.23402247353500627	True	False	True	False	False	False	0.0	0.012333314236081395
chr7_142867910_G_A_b38	0.00102292	6.721425700790643	6.111467339502679	1	0	0	0	0	0	0	0	0	1	0	1	0	0	60.0	0.054	-4.187085005970392	0.0	-5.169733595750799	0.1898419667665081	False	True	True	False	False	False	0.0	0.01233324656724495
chr7_142867910_G_A_b38	0.00102292	6.721425700790643	6.111467339502679	1	0	0	0	0	0	0	0	0	1	0	1	0	0	60.0	0.054	-4.187085005970392	0.0	-5.169733595750799	0.1898419667665081	False	True	True	False	False	False	0.0	0.01233324656724495
chr7_142867910_G_A_b38	0.00102292	6.721425700790643	6.111467339502679	1	0	0	0	0	0	0	0	0	1	0	1	0	0	60.0	0.054	-4.187085005970392	0.0	-5.169733595750799	0.1898419667665081	False	True	True	False	False	False	0.0	0.01233324656724495
chr7_142867910_G_A_b38	0.00102292	6.721425700790643	6.111467339502679	1	0	0	0	0	0	0	0	0	1	0	1	0	0	60.0	0.054	-4.187085005970392	0.0	-5.169733595750799	0.1898419667665081	False	True	True	False	False	False	0.0	0.01233324656724495
chr7_142867910_G_A_b38	0.00102292	6.721425700790643	6.111467339502679	1	0	0	0	0	0	0	0	0	1	0	1	0	0	60.0	0.054	-4.187085005970392	0.0	-5.169733595750799	0.1898419667665081	False	True	True	False	False	False	0.0	0.01233324656724495
chr7_142867910_G_A_b38	0.00102292	6.721425700790643	6.111467339502679	1	0	0	0	0	0	0	0	0	1	0	1	0	0	60.0	0.054	-4.187085005970392	0.0	-5.169733595750799	0.1898419667665081	False	True	True	False	False	False	0.0	0.01233324656724495
chr2_121349139_C_G_b38	0.0067765	6.4425401664681985	6.045005314036012	0	0	0	0	0	0	0	0	0	0	0	0	0	1	70.0	0.001	-2.106409879016572	0.0	4.714990283974437	1.7059692478485005	True	False	True	False	False	False	0.0	0.01233313345305803
chr2_121349139_C_G_b38	0.00412919	6.4425401664681985	6.045005314036012	0	0	0	0	0	0	0	0	0	0	0	0	0	1	70.0	0.001	-2.106409879016572	0.0	4.714990283974437	1.7059692478485005	True	False	True	False	False	False	0.0	0.01233313345305803
chr7_128404409_G_A_b38	0.00326189	6.556778356158042	6.486160788944089	0	1	0	0	1	1	1	1	1	1	0	1	1	0	60.0	0.0	0.5471792224027386	0.0	5.696733825331755	1.9460846164893653	True	False	True	False	False	False	0.0	0.012333078365519634
chr7_128404409_G_A_b38	0.00326189	6.556778356158042	6.486160788944089	0	1	0	0	1	1	1	1	1	1	0	1	1	0	60.0	0.0	0.5471792224027386	0.0	5.696733825331755	1.9460846164893653	True	False	True	False	False	False	0.0	0.012333078365519634
chr7_128404409_G_A_b38	0.00326189	6.556778356158042	6.486160788944089	0	1	0	0	1	1	1	1	1	1	0	1	1	0	60.0	0.0	0.5471792224027386	0.0	5.696733825331755	1.9460846164893653	True	False	True	False	False	False	0.0	0.012333078365519634
chr7_128404409_G_A_b38	0.00326189	6.556778356158042	6.486160788944089	0	1	0	0	1	1	1	1	1	1	0	1	1	0	60.0	0.0	0.5471792224027386	0.0	5.696733825331755	1.9460846164893653	True	False	True	False	False	False	0.0	0.012333078365519634
chr7_128404409_G_A_b38	0.00326189	6.556778356158042	6.486160788944089	0	1	0	0	1	1	1	1	1	1	0	1	1	0	60.0	0.0	0.5471792224027386	0.0	5.696733825331755	1.9460846164893653	True	False	True	False	False	False	0.0	0.012333078365519634
chr5_36162877_C_A_b38	0.00182801	6.645090969505644	6.643789733147672	0	0	1	0	0	1	0	0	1	0	0	1	0	1	50.0	0.159	-6.311207085577668	4.562840262507399	0.8845726100853071	0.2391431268396076	True	False	True	False	False	False	0.0	0.012333073657029278
chr5_36162877_C_A_b38	0.00182801	6.645090969505644	6.643789733147672	0	0	1	0	0	1	0	0	1	0	0	1	0	1	50.0	0.159	-6.311207085577668	4.562840262507399	0.8845726100853071	0.2391431268396076	True	False	True	False	False	False	0.0	0.012333073657029278
chr10_60199729_G_A_b38	0.24702	5.993961427306569	5.991464547107982	0	0	0	0	0	0	0	0	0	0	0	0	0	1	40.0	0.0	-7.348332212103034	0.0	3.9763725963282255	0.0	True	False	True	False	False	False	0.0	0.012333071210253467
chr10_60199729_G_A_b38	0.24702	5.993961427306569	5.991464547107982	0	0	0	0	0	0	0	0	0	0	0	0	0	1	40.0	0.0	-7.348332212103034	0.0	3.9763725963282255	0.0	True	False	True	False	False	False	0.0	0.012333071210253467
chr7_6040521_C_G_b38	0.0113614	5.918893854273146	5.916202062607435	0	0	0	0	0	0	0	0	0	0	0	0	0	1	40.0	0.0	-1.5842010339932	0.0	0.0048314366814139	0.0	True	False	True	False	False	False	0.0	0.01233303314943539
chr7_6040521_C_G_b38	0.0113614	5.918893854273146	5.916202062607435	0	0	0	0	0	0	0	0	0	0	0	0	0	1	40.0	0.0	-1.5842010339932	0.0	0.0048314366814139	0.0	True	False	True	False	False	False	0.0	0.01233303314943539
chr2_32115108_C_T_b38	0.00228076	6.154858094016418	5.648974238161206	0	0	0	0	0	0	0	0	0	0	0	0	0	1	50.0	0.0	0.3672597672994529	7.139690733190237	3.1017104205778665	0.0	True	False	True	False	False	False	0.0	0.012333025684599333
chr2_32115108_C_T_b38	0.00228076	6.154858094016418	5.648974238161206	0	0	0	0	0	0	0	0	0	0	0	0	0	1	50.0	0.0	0.3672597672994529	7.139690733190237	3.1017104205778665	0.0	True	False	True	False	False	False	0.0	0.012333025684599333
chr2_197006287_T_A_b38	0.0243844	5.934894195619588	5.934894195619588	0	0	0	1	0	1	0	0	1	0	0	1	0	1	10.0	0.0	-3.44224712097042	0.0	5.780608217903286	0.0	True	False	True	False	False	False	0.0	0.012332953061574012
chr2_197006287_T_A_b38	0.0243844	5.934894195619588	5.934894195619588	0	0	0	1	0	1	0	0	1	0	0	1	0	1	10.0	0.0	-3.44224712097042	0.0	5.780608217903286	0.0	True	False	True	False	False	False	0.0	0.012332953061574012
chr1_15873668_A_G_b38	0.0165761	6.278521424165844	5.123963979403259	1	0	1	0	0	0	0	0	0	0	0	1	0	1	30.0	1.0	-3.1108341760704223	0.6291810086357441	-1.9382555310022056	0.0	False	True	True	False	False	False	0.0	0.012332905710797908
chr6_31269077_T_C_b38	0.00165585	7.934513463882263	4.574710978503383	1	1	1	0	0	1	0	1	1	1	1	1	0	1	50.0	0.0	-2.861646239106804	0.6229376973900678	6.645528982126514	0.0	False	True	True	False	False	False	0.0	0.012332893879909691
chr6_31269077_T_C_b38	0.00165585	7.934513463882263	4.574710978503383	1	1	1	0	0	1	0	1	1	1	1	1	0	1	50.0	0.0	-2.861646239106804	0.6229376973900678	6.645528982126514	0.0	False	True	True	False	False	False	0.0	0.012332893879909691
chr6_31269077_T_C_b38	0.00165585	7.934513463882263	4.574710978503383	1	1	1	0	0	1	0	1	1	1	1	1	0	1	50.0	0.0	-2.861646239106804	0.6229376973900678	6.645528982126514	0.0	False	True	True	False	False	False	0.0	0.012332893879909691
chr20_32145670_A_G_b38	0.0227868	6.363028103540465	5.5134287461649825	0	0	1	1	0	1	0	0	1	0	0	1	0	1	30.0	0.003	-5.528485202178954	2.2368962032493496	7.483762370910284	0.0	True	False	True	False	False	False	0.0	0.01233283309424599
chr20_32145670_A_G_b38	0.0227868	6.363028103540465	5.5134287461649825	0	0	1	1	0	1	0	0	1	0	0	1	0	1	30.0	0.003	-5.528485202178954	2.2368962032493496	7.483762370910284	0.0	True	False	True	False	False	False	0.0	0.01233283309424599
chr20_32145670_A_G_b38	0.0227868	6.363028103540465	5.5134287461649825	0	0	1	1	0	1	0	0	1	0	0	1	0	1	30.0	0.003	-5.528485202178954	2.2368962032493496	7.483762370910284	0.0	True	False	True	False	False	False	0.0	0.01233283309424599
chr20_32145670_A_G_b38	0.0227868	6.363028103540465	5.5134287461649825	0	0	1	1	0	1	0	0	1	0	0	1	0	1	30.0	0.003	-5.528485202178954	2.2368962032493496	7.483762370910284	0.0	True	False	True	False	False	False	0.0	0.01233283309424599
chr12_49760038_G_A_b38	0.0405741	6.706862336602747	6.576469569048224	0	0	0	1	0	0	0	0	0	0	0	1	0	1	80.0	0.005	-3.7294467861829856	0.0	-7.009701535302988	0.0	True	False	True	False	False	False	0.0	0.0123327807952685
chr9_2653422_C_G_b38	0.0172572	6.161207321695077	6.018593214496234	0	0	0	0	0	0	0	0	0	0	0	1	0	1	40.0	0.004	1.0460877104667288	9.279616794777532	8.661320146975989	2.349356837351749	True	False	True	False	False	False	0.0	0.012332773809908736
chr9_2653422_C_G_b38	0.0172572	6.161207321695077	6.018593214496234	0	0	0	0	0	0	0	0	0	0	0	1	0	1	40.0	0.004	1.0460877104667288	9.279616794777532	8.661320146975989	2.349356837351749	True	False	True	False	False	False	0.0	0.012332773809908736
chr9_2653422_C_G_b38	0.0172572	6.161207321695077	6.018593214496234	0	0	0	0	0	0	0	0	0	0	0	1	0	1	40.0	0.004	1.0460877104667288	9.279616794777532	8.661320146975989	2.349356837351749	True	False	True	False	False	False	0.0	0.012332773809908736
chr9_2653422_C_G_b38	0.0172572	6.161207321695077	6.018593214496234	0	0	0	0	0	0	0	0	0	0	0	1	0	1	40.0	0.004	1.0460877104667288	9.279616794777532	8.661320146975989	2.349356837351749	True	False	True	False	False	False	0.0	0.012332773809908736
chr7_50539655_A_T_b38	0.0181563	5.924255797414532	5.560681631015528	0	0	0	0	0	0	0	0	0	0	0	0	0	1	40.0	0.0	-0.0458550944282515	0.0	1.72057372149402	0.0	True	False	True	False	False	False	0.0	0.012332760200073595
chr19_16522350_C_T_b38	0.0200667	6.546785410760524	6.546785410760524	0	0	0	1	0	0	0	0	0	0	0	0	0	1	70.0	0.001	-3.7294467861829856	0.0	-3.741391681256197	5.2057564231078715	True	False	True	False	False	False	0.0	0.012332750536783945
chr19_16522350_C_T_b38	0.0200667	6.546785410760524	6.546785410760524	0	0	0	1	0	0	0	0	0	0	0	0	0	1	70.0	0.001	-3.7294467861829856	0.0	-3.741391681256197	5.2057564231078715	True	False	True	False	False	False	0.0	0.012332750536783945
chr19_16522350_C_T_b38	0.0200667	6.546785410760524	6.546785410760524	0	0	0	1	0	0	0	0	0	0	0	0	0	1	70.0	0.001	-3.7294467861829856	0.0	-3.741391681256197	5.2057564231078715	True	False	True	False	False	False	0.0	0.012332750536783945
chr19_16522350_C_T_b38	0.0134178	6.546785410760524	6.546785410760524	0	0	0	1	0	0	0	0	0	0	0	0	0	1	70.0	0.001	-3.7294467861829856	0.0	-3.741391681256197	5.2057564231078715	True	False	True	False	False	False	0.0	0.012332750536783945
chr19_16522350_C_T_b38	0.0134178	6.546785410760524	6.546785410760524	0	0	0	1	0	0	0	0	0	0	0	0	0	1	70.0	0.001	-3.7294467861829856	0.0	-3.741391681256197	5.2057564231078715	True	False	True	False	False	False	0.0	0.012332750536783945
chr19_16522350_C_T_b38	0.0134178	6.546785410760524	6.546785410760524	0	0	0	1	0	0	0	0	0	0	0	0	0	1	70.0	0.001	-3.7294467861829856	0.0	-3.741391681256197	5.2057564231078715	True	False	True	False	False	False	0.0	0.012332750536783945
chr19_16522350_C_T_b38	0.0200667	6.546785410760524	6.546785410760524	0	0	0	1	0	0	0	0	0	0	0	0	0	1	70.0	0.001	-3.7294467861829856	0.0	-3.741391681256197	5.2057564231078715	True	False	True	False	False	False	0.0	0.012332750536783945
chr19_16522350_C_T_b38	0.0134178	6.546785410760524	6.546785410760524	0	0	0	1	0	0	0	0	0	0	0	0	0	1	70.0	0.001	-3.7294467861829856	0.0	-3.741391681256197	5.2057564231078715	True	False	True	False	False	False	0.0	0.012332750536783945
