## Supplemental Table 3 for "Widespread naturally variable human exons aid genetic interpretation": supplemental_file_3.csv (part 347 of 920)

variant_id	sQTL_pip	log_abs_min_dist_to_a_ss_gtex	log_abs_min_dist_to_a_ss_gencode	in_oRNAment	in_eCLIP	either_ESE	either_ESS	DHS_Trynka	H3K27ac_PGC2	TSS_Hoffman	TFBS_ENCODE	H3K27ac_PGC2	H3K9ac_Trynka	Promoter_UCSC	H3K4me1_Trynka	Enhancer_Hoffman	Transcribed_Hoffman	gc_twenty_bp	phastcons_100	max_5p_maxent	abs_delta_5p_maxent	max_3p_maxent	abs_delta_3p_maxent	in_any_intron	in_any_exon	not_ss	both_splice_regions	just_leafcutter_ss	just_gencode_ss	max_splice_ai_score	SMS_score_full_model
chr16_70121055_G_T_b38	0.0117315	6.38856140554563	5.820082930352362	0	0	0	1	0	0	0	0	0	0	0	0	0	1	60.0	0.019	1.9495734302166796	0.0	3.320204688697629	0.371396746681782	True	False	True	False	False	False	0.0	0.012332728596210468
chr16_70121055_G_T_b38	0.0117315	6.38856140554563	5.820082930352362	0	0	0	1	0	0	0	0	0	0	0	0	0	1	60.0	0.019	1.9495734302166796	0.0	3.320204688697629	0.371396746681782	True	False	True	False	False	False	0.0	0.012332728596210468
chr6_43147482_A_G_b38	0.00698782	6.762729506931879	6.665683717782408	0	0	1	1	1	1	0	0	1	1	0	1	0	1	50.0	0.0	-5.950463902073021	0.7218146659134561	-0.3076967916542443	2.1348286382793726	True	False	True	False	False	False	0.0	0.012332704571563843
chr6_43147482_A_G_b38	0.00698782	6.762729506931879	6.665683717782408	0	0	1	1	1	1	0	0	1	1	0	1	0	1	50.0	0.0	-5.950463902073021	0.7218146659134561	-0.3076967916542443	2.1348286382793726	True	False	True	False	False	False	0.0	0.012332704571563843
chr6_43147482_A_G_b38	0.0104687	6.762729506931879	6.665683717782408	0	0	1	1	1	1	0	0	1	1	0	1	0	1	50.0	0.0	-5.950463902073021	0.7218146659134561	-0.3076967916542443	2.1348286382793726	True	False	True	False	False	False	0.0	0.012332704571563843
chr6_43147482_A_G_b38	0.0104687	6.762729506931879	6.665683717782408	0	0	1	1	1	1	0	0	1	1	0	1	0	1	50.0	0.0	-5.950463902073021	0.7218146659134561	-0.3076967916542443	2.1348286382793726	True	False	True	False	False	False	0.0	0.012332704571563843
chr6_43147482_A_G_b38	0.00698782	6.762729506931879	6.665683717782408	0	0	1	1	1	1	0	0	1	1	0	1	0	1	50.0	0.0	-5.950463902073021	0.7218146659134561	-0.3076967916542443	2.1348286382793726	True	False	True	False	False	False	0.0	0.012332704571563843
chr6_43147482_A_G_b38	0.0104687	6.762729506931879	6.665683717782408	0	0	1	1	1	1	0	0	1	1	0	1	0	1	50.0	0.0	-5.950463902073021	0.7218146659134561	-0.3076967916542443	2.1348286382793726	True	False	True	False	False	False	0.0	0.012332704571563843
chr4_4284264_G_T_b38	0.251735	6.152732694704104	6.152732694704104	0	0	0	0	0	1	0	0	1	1	0	1	0	1	30.0	0.0	-6.212830570381994	1.5502415706224075	3.474883487299998	0.0	True	False	True	False	False	False	0.0	0.012332666987275382
chr4_4284264_G_T_b38	0.0881764	6.152732694704104	6.152732694704104	0	0	0	0	0	1	0	0	1	1	0	1	0	1	30.0	0.0	-6.212830570381994	1.5502415706224075	3.474883487299998	0.0	True	False	True	False	False	False	0.0	0.012332666987275382
chr16_81014959_A_C_b38	0.00968161	6.343880434126331	7.513709247839705	0	0	1	0	0	1	0	0	1	1	0	0	0	1	40.0	0.013	-4.2965904018479	4.367756611159787	2.665986880152367	3.85270964118137	True	False	True	False	False	False	0.0	0.012332601693126288
chr16_81014959_A_C_b38	0.00968161	6.343880434126331	7.513709247839705	0	0	1	0	0	1	0	0	1	1	0	0	0	1	40.0	0.013	-4.2965904018479	4.367756611159787	2.665986880152367	3.85270964118137	True	False	True	False	False	False	0.0	0.012332601693126288
chr16_81014959_A_C_b38	0.00968161	6.343880434126331	7.513709247839705	0	0	1	0	0	1	0	0	1	1	0	0	0	1	40.0	0.013	-4.2965904018479	4.367756611159787	2.665986880152367	3.85270964118137	True	False	True	False	False	False	0.0	0.012332601693126288
chr2_237754860_C_T_b38	0.0327229	6.606650186198215	7.118826249062078	0	0	1	1	1	1	0	0	1	1	0	1	0	1	50.0	0.0	-9.19599476305422	1.5186658415887635	2.111314175535981	0.0	True	False	True	False	False	False	0.0	0.012332595976298709
chr2_237754860_C_T_b38	0.0327229	6.606650186198215	7.118826249062078	0	0	1	1	1	1	0	0	1	1	0	1	0	1	50.0	0.0	-9.19599476305422	1.5186658415887635	2.111314175535981	0.0	True	False	True	False	False	False	0.0	0.012332595976298709
chr2_237754860_C_T_b38	0.0113425	6.606650186198215	7.118826249062078	0	0	1	1	1	1	0	0	1	1	0	1	0	1	50.0	0.0	-9.19599476305422	1.5186658415887635	2.111314175535981	0.0	True	False	True	False	False	False	0.0	0.012332595976298709
chr2_237754860_C_T_b38	0.0327229	6.606650186198215	7.118826249062078	0	0	1	1	1	1	0	0	1	1	0	1	0	1	50.0	0.0	-9.19599476305422	1.5186658415887635	2.111314175535981	0.0	True	False	True	False	False	False	0.0	0.012332595976298709
chr2_237754860_C_T_b38	0.0113425	6.606650186198215	7.118826249062078	0	0	1	1	1	1	0	0	1	1	0	1	0	1	50.0	0.0	-9.19599476305422	1.5186658415887635	2.111314175535981	0.0	True	False	True	False	False	False	0.0	0.012332595976298709
chr2_237754860_C_T_b38	0.0113425	6.606650186198215	7.118826249062078	0	0	1	1	1	1	0	0	1	1	0	1	0	1	50.0	0.0	-9.19599476305422	1.5186658415887635	2.111314175535981	0.0	True	False	True	False	False	False	0.0	0.012332595976298709
chr1_11828866_T_C_b38	0.00981196	6.073044534100405	5.493061443340548	0	0	1	0	0	0	0	0	0	0	0	1	0	1	40.0	0.0	6.902685430194745	0.0	2.758326997208492	0.0	True	False	True	False	False	False	0.0	0.012332504739611798
chr1_11828866_T_C_b38	0.00981196	6.073044534100405	5.493061443340548	0	0	1	0	0	0	0	0	0	0	0	1	0	1	40.0	0.0	6.902685430194745	0.0	2.758326997208492	0.0	True	False	True	False	False	False	0.0	0.012332504739611798
chr1_11828866_T_C_b38	0.00981196	6.073044534100405	5.493061443340548	0	0	1	0	0	0	0	0	0	0	0	1	0	1	40.0	0.0	6.902685430194745	0.0	2.758326997208492	0.0	True	False	True	False	False	False	0.0	0.012332504739611798
chr1_11828866_T_C_b38	0.00981196	6.073044534100405	5.493061443340548	0	0	1	0	0	0	0	0	0	0	0	1	0	1	40.0	0.0	6.902685430194745	0.0	2.758326997208492	0.0	True	False	True	False	False	False	0.0	0.012332504739611798
chr12_68743144_C_T_b38	0.00556455	7.194436851100335	6.673297967767654	1	0	0	0	0	1	0	0	1	0	0	1	0	1	60.0	0.0	0.1687841829937877	4.302258826314737	1.7266745287712482	0.8998595603997828	False	True	True	False	False	False	0.0	0.012332488849348655
chr4_25407826_T_C_b38	0.00886918	6.352629396319567	6.352629396319567	0	0	0	1	0	0	0	0	0	0	0	0	0	1	60.0	0.011	3.272330102117722	0.0	0.8501077015568157	0.0	True	False	True	False	False	False	0.0	0.012332436111698574
chr4_25407826_T_C_b38	0.00886918	6.352629396319567	6.352629396319567	0	0	0	1	0	0	0	0	0	0	0	0	0	1	60.0	0.011	3.272330102117722	0.0	0.8501077015568157	0.0	True	False	True	False	False	False	0.0	0.012332436111698574
chr4_25407826_T_C_b38	0.00886918	6.352629396319567	6.352629396319567	0	0	0	1	0	0	0	0	0	0	0	0	0	1	60.0	0.011	3.272330102117722	0.0	0.8501077015568157	0.0	True	False	True	False	False	False	0.0	0.012332436111698574
chr20_3700951_G_A_b38	0.0103984	5.971261839790462	5.968707559985366	0	0	0	0	0	0	0	0	0	0	0	0	0	0	60.0	0.013	7.93554039502511	0.0	-11.502695883135026	0.3278854373743272	True	False	True	False	False	False	0.0	0.012332430431884667
chr20_3700951_G_A_b38	0.00466441	5.971261839790462	5.968707559985366	0	0	0	0	0	0	0	0	0	0	0	0	0	0	60.0	0.013	7.93554039502511	0.0	-11.502695883135026	0.3278854373743272	True	False	True	False	False	False	0.0	0.012332430431884667
chr1_182582359_A_G_b38	0.0086989	5.726847747587197	4.624972813284271	0	0	0	0	0	0	0	0	0	0	0	1	0	1	40.0	0.0	-11.406751400807147	9.355875087045597	6.368881103421643	0.0	True	False	True	False	False	False	0.0	0.012332241003886175
chr1_182582359_A_G_b38	0.0086989	5.726847747587197	4.624972813284271	0	0	0	0	0	0	0	0	0	0	0	1	0	1	40.0	0.0	-11.406751400807147	9.355875087045597	6.368881103421643	0.0	True	False	True	False	False	False	0.0	0.012332241003886175
chr15_101714459_T_G_b38	0.013419	5.945420608606575	5.389071729816501	0	0	0	0	0	0	0	0	0	0	0	0	0	1	40.0	0.0	-12.886773334742532	2.3342935089622703	6.650717886777279	0.0	True	False	True	False	False	False	0.0	0.012332148015842242
chr15_101714459_T_G_b38	0.013419	5.945420608606575	5.389071729816501	0	0	0	0	0	0	0	0	0	0	0	0	0	1	40.0	0.0	-12.886773334742532	2.3342935089622703	6.650717886777279	0.0	True	False	True	False	False	False	0.0	0.012332148015842242
chr5_79752257_G_A_b38	0.00215086	6.040254711277414	6.037870919922137	0	0	0	0	0	1	0	0	1	0	0	1	0	0	40.0	0.0	8.10583722806971	0.0	0.6065340501411214	0.0	True	False	True	False	False	False	0.0	0.012332124111385965
chr5_79752257_G_A_b38	0.00677977	6.040254711277414	6.037870919922137	0	0	0	0	0	1	0	0	1	0	0	1	0	0	40.0	0.0	8.10583722806971	0.0	0.6065340501411214	0.0	True	False	True	False	False	False	0.0	0.012332124111385965
chr11_117240498_G_A_b38	0.00442603	6.548219102762372	6.459904454377535	0	0	0	0	0	1	0	0	1	1	0	1	0	1	60.0	0.03	0.2471096044458415	0.0	-4.586154757548414	0.0	True	False	True	False	False	False	0.0	0.012331883476851902
chr11_117240498_G_A_b38	0.00442603	6.548219102762372	6.459904454377535	0	0	0	0	0	1	0	0	1	1	0	1	0	1	60.0	0.03	0.2471096044458415	0.0	-4.586154757548414	0.0	True	False	True	False	False	False	0.0	0.012331883476851902
chr11_117240498_G_A_b38	0.00442603	6.548219102762372	6.459904454377535	0	0	0	0	0	1	0	0	1	1	0	1	0	1	60.0	0.03	0.2471096044458415	0.0	-4.586154757548414	0.0	True	False	True	False	False	False	0.0	0.012331883476851902
chr11_117240498_G_A_b38	0.00442603	6.548219102762372	6.459904454377535	0	0	0	0	0	1	0	0	1	1	0	1	0	1	60.0	0.03	0.2471096044458415	0.0	-4.586154757548414	0.0	True	False	True	False	False	False	0.0	0.012331883476851902
chr15_74197072_C_T_b38	0.00682133	6.616065185132817	5.583496308781699	0	0	0	0	0	1	0	0	1	1	0	1	0	1	60.0	0.0	-2.845130696223226	0.0	1.8342524595610208	0.0	True	False	True	False	False	False	0.0	0.01233179173988565
chr15_74197072_C_T_b38	0.00682133	6.616065185132817	5.583496308781699	0	0	0	0	0	1	0	0	1	1	0	1	0	1	60.0	0.0	-2.845130696223226	0.0	1.8342524595610208	0.0	True	False	True	False	False	False	0.0	0.01233179173988565
chr15_74197072_C_T_b38	0.00682133	6.616065185132817	5.583496308781699	0	0	0	0	0	1	0	0	1	1	0	1	0	1	60.0	0.0	-2.845130696223226	0.0	1.8342524595610208	0.0	True	False	True	False	False	False	0.0	0.01233179173988565
chr15_74197072_C_T_b38	0.00682133	6.616065185132817	5.583496308781699	0	0	0	0	0	1	0	0	1	1	0	1	0	1	60.0	0.0	-2.845130696223226	0.0	1.8342524595610208	0.0	True	False	True	False	False	False	0.0	0.01233179173988565
chr2_241403353_T_A_b38	0.00103859	6.363028103540465	6.163314804034641	0	0	1	0	0	0	0	0	0	0	0	1	0	1	60.0	0.017	8.07843418223402	0.0	0.2314484089469957	0.0	True	False	True	False	False	False	0.0	0.012331751236039303
chr2_241403353_T_A_b38	0.00103859	6.363028103540465	6.163314804034641	0	0	1	0	0	0	0	0	0	0	0	1	0	1	60.0	0.017	8.07843418223402	0.0	0.2314484089469957	0.0	True	False	True	False	False	False	0.0	0.012331751236039303
chr14_24067509_C_T_b38	0.122168	7.013915474810528	6.74993119378857	0	0	1	0	0	1	0	1	1	1	0	1	1	0	60.0	0.0	-13.730234708936754	0.0	-0.8103609200982618	0.0	True	False	True	False	False	False	0.0	0.012331707873254856
chr14_24067509_C_T_b38	0.137144	7.013915474810528	6.74993119378857	0	0	1	0	0	1	0	1	1	1	0	1	1	0	60.0	0.0	-13.730234708936754	0.0	-0.8103609200982618	0.0	True	False	True	False	False	False	0.0	0.012331707873254856
chr14_24067509_C_T_b38	0.137144	7.013915474810528	6.74993119378857	0	0	1	0	0	1	0	1	1	1	0	1	1	0	60.0	0.0	-13.730234708936754	0.0	-0.8103609200982618	0.0	True	False	True	False	False	False	0.0	0.012331707873254856
chr14_24067509_C_T_b38	0.137144	7.013915474810528	6.74993119378857	0	0	1	0	0	1	0	1	1	1	0	1	1	0	60.0	0.0	-13.730234708936754	0.0	-0.8103609200982618	0.0	True	False	True	False	False	False	0.0	0.012331707873254856
chr14_24067509_C_T_b38	0.122168	7.013915474810528	6.74993119378857	0	0	1	0	0	1	0	1	1	1	0	1	1	0	60.0	0.0	-13.730234708936754	0.0	-0.8103609200982618	0.0	True	False	True	False	False	False	0.0	0.012331707873254856
chr14_24067509_C_T_b38	0.122168	7.013915474810528	6.74993119378857	0	0	1	0	0	1	0	1	1	1	0	1	1	0	60.0	0.0	-13.730234708936754	0.0	-0.8103609200982618	0.0	True	False	True	False	False	False	0.0	0.012331707873254856
chr16_31502188_C_T_b38	0.0327078	7.284820912568604	7.284820912568604	0	0	0	0	0	1	0	1	1	1	0	1	0	1	70.0	0.003	9.464088306076624	3.1452542973135014	7.288281679758853	1.5354097789167724	True	False	True	False	False	False	0.0	0.012331643057459605
chr16_31502188_C_T_b38	0.0327078	7.284820912568604	7.284820912568604	0	0	0	0	0	1	0	1	1	1	0	1	0	1	70.0	0.003	9.464088306076624	3.1452542973135014	7.288281679758853	1.5354097789167724	True	False	True	False	False	False	0.0	0.012331643057459605
chr16_31502188_C_T_b38	0.00791942	7.284820912568604	7.284820912568604	0	0	0	0	0	1	0	1	1	1	0	1	0	1	70.0	0.003	9.464088306076624	3.1452542973135014	7.288281679758853	1.5354097789167724	True	False	True	False	False	False	0.0	0.012331643057459605
chr16_31502188_C_T_b38	0.00791942	7.284820912568604	7.284820912568604	0	0	0	0	0	1	0	1	1	1	0	1	0	1	70.0	0.003	9.464088306076624	3.1452542973135014	7.288281679758853	1.5354097789167724	True	False	True	False	False	False	0.0	0.012331643057459605
chr4_118735299_G_C_b38	0.0336521	6.061456918928017	6.059123195581797	0	0	1	0	0	1	0	0	1	1	0	1	0	1	20.0	0.0	-9.271158380254777	3.94229280123899	5.017685625299812	2.9950381921563647	True	False	True	False	False	False	0.0	0.012331592135695402
chr4_118735299_G_C_b38	0.0336521	6.061456918928017	6.059123195581797	0	0	1	0	0	1	0	0	1	1	0	1	0	1	20.0	0.0	-9.271158380254777	3.94229280123899	5.017685625299812	2.9950381921563647	True	False	True	False	False	False	0.0	0.012331592135695402
chr4_118735299_G_C_b38	0.0336521	6.061456918928017	6.059123195581797	0	0	1	0	0	1	0	0	1	1	0	1	0	1	20.0	0.0	-9.271158380254777	3.94229280123899	5.017685625299812	2.9950381921563647	True	False	True	False	False	False	0.0	0.012331592135695402
chr4_118735299_G_C_b38	0.0336521	6.061456918928017	6.059123195581797	0	0	1	0	0	1	0	0	1	1	0	1	0	1	20.0	0.0	-9.271158380254777	3.94229280123899	5.017685625299812	2.9950381921563647	True	False	True	False	False	False	0.0	0.012331592135695402
chr22_44831104_C_T_b38	0.00576855	6.054439346269371	8.614682812693495	0	0	0	1	0	0	0	0	0	0	0	0	0	0	40.0	0.06	-9.162737763988208	0.0	2.333784696885239	0.2765962788222538	True	False	True	False	False	False		0.012331546923438965
chr16_3525708_G_T_b38	0.0392791	6.558197802812269	6.556778356158042	0	0	0	1	0	0	0	0	0	1	0	1	0	1	60.0	0.011	-4.1751655174126405	4.058363566898162	6.8653111237391045	0.0	True	False	True	False	False	False	0.0	0.012331320879586811
chr16_3525708_G_T_b38	0.0392791	6.558197802812269	6.556778356158042	0	0	0	1	0	0	0	0	0	1	0	1	0	1	60.0	0.011	-4.1751655174126405	4.058363566898162	6.8653111237391045	0.0	True	False	True	False	False	False	0.0	0.012331320879586811
chr14_105383889_G_A_b38	0.00299	7.002155954403621	6.2766434893416445	1	0	0	0	0	0	0	0	0	0	0	1	0	1	50.0	0.0	-6.564080215213334	2.9373428160170736	6.547163327375529	0.0	False	True	True	False	False	False	0.0	0.012331202066157185
chr14_105383889_G_A_b38	0.00299	7.002155954403621	6.2766434893416445	1	0	0	0	0	0	0	0	0	0	0	1	0	1	50.0	0.0	-6.564080215213334	2.9373428160170736	6.547163327375529	0.0	False	True	True	False	False	False	0.0	0.012331202066157185
chr14_105383889_G_A_b38	0.00299	7.002155954403621	6.2766434893416445	1	0	0	0	0	0	0	0	0	0	0	1	0	1	50.0	0.0	-6.564080215213334	2.9373428160170736	6.547163327375529	0.0	False	True	True	False	False	False	0.0	0.012331202066157185
chr14_105383889_G_A_b38	0.00299	7.002155954403621	6.2766434893416445	1	0	0	0	0	0	0	0	0	0	0	1	0	1	50.0	0.0	-6.564080215213334	2.9373428160170736	6.547163327375529	0.0	False	True	True	False	False	False	0.0	0.012331202066157185
chr14_105383889_G_A_b38	0.00299	7.002155954403621	6.2766434893416445	1	0	0	0	0	0	0	0	0	0	0	1	0	1	50.0	0.0	-6.564080215213334	2.9373428160170736	6.547163327375529	0.0	False	True	True	False	False	False	0.0	0.012331202066157185
chr14_105383889_G_A_b38	0.00299	7.002155954403621	6.2766434893416445	1	0	0	0	0	0	0	0	0	0	0	1	0	1	50.0	0.0	-6.564080215213334	2.9373428160170736	6.547163327375529	0.0	False	True	True	False	False	False	0.0	0.012331202066157185
chr14_105383889_G_A_b38	0.00299	7.002155954403621	6.2766434893416445	1	0	0	0	0	0	0	0	0	0	0	1	0	1	50.0	0.0	-6.564080215213334	2.9373428160170736	6.547163327375529	0.0	False	True	True	False	False	False	0.0	0.012331202066157185
chr14_105383889_G_A_b38	0.00299	7.002155954403621	6.2766434893416445	1	0	0	0	0	0	0	0	0	0	0	1	0	1	50.0	0.0	-6.564080215213334	2.9373428160170736	6.547163327375529	0.0	False	True	True	False	False	False	0.0	0.012331202066157185
chr21_25762793_A_G_b38	0.00495279	6.1779441140506	6.061456918928017	0	0	0	1	0	0	0	0	0	0	0	1	0	1	40.0	0.035	3.3563712563057084	3.68321453871994	-0.9703028314900664	0.1723323227504352	True	False	True	False	False	False	0.0	0.012330885003702633
chr14_21023124_A_G_b38	0.0354813	7.176254532017144	3.367295829986474	1	1	0	1	0	1	0	1	1	1	0	1	0	0	60.0	0.083	-4.970605994424807	0.0	4.316554262215711	0.0	False	True	True	False	False	False	0.0	0.012330572211914376
chr14_21023124_A_G_b38	0.0299334	7.176254532017144	3.367295829986474	1	1	0	1	0	1	0	1	1	1	0	1	0	0	60.0	0.083	-4.970605994424807	0.0	4.316554262215711	0.0	False	True	True	False	False	False	0.0	0.012330572211914376
chr14_21023124_A_G_b38	0.0299334	7.176254532017144	3.367295829986474	1	1	0	1	0	1	0	1	1	1	0	1	0	0	60.0	0.083	-4.970605994424807	0.0	4.316554262215711	0.0	False	True	True	False	False	False	0.0	0.012330572211914376
chr14_21023124_A_G_b38	0.0354813	7.176254532017144	3.367295829986474	1	1	0	1	0	1	0	1	1	1	0	1	0	0	60.0	0.083	-4.970605994424807	0.0	4.316554262215711	0.0	False	True	True	False	False	False	0.0	0.012330572211914376
chr14_21023124_A_G_b38	0.0299334	7.176254532017144	3.367295829986474	1	1	0	1	0	1	0	1	1	1	0	1	0	0	60.0	0.083	-4.970605994424807	0.0	4.316554262215711	0.0	False	True	True	False	False	False	0.0	0.012330572211914376
chr14_21023124_A_G_b38	0.0354813	7.176254532017144	3.367295829986474	1	1	0	1	0	1	0	1	1	1	0	1	0	0	60.0	0.083	-4.970605994424807	0.0	4.316554262215711	0.0	False	True	True	False	False	False	0.0	0.012330572211914376
chr14_24440269_C_G_b38	0.0034019	7.688913336864796	5.4116460518550396	0	0	0	1	0	1	0	1	1	1	1	1	0	1	70.0	1.0	0.3622271349739498	1.0813226587134896	9.47880127260654	0.0	False	True	True	False	False	False	0.0	0.012330528550691375
chr14_24440269_C_G_b38	0.0034019	7.688913336864796	5.4116460518550396	0	0	0	1	0	1	0	1	1	1	1	1	0	1	70.0	1.0	0.3622271349739498	1.0813226587134896	9.47880127260654	0.0	False	True	True	False	False	False	0.0	0.012330528550691375
chr14_24440269_C_G_b38	0.0034019	7.688913336864796	5.4116460518550396	0	0	0	1	0	1	0	1	1	1	1	1	0	1	70.0	1.0	0.3622271349739498	1.0813226587134896	9.47880127260654	0.0	False	True	True	False	False	False	0.0	0.012330528550691375
chr3_151371438_C_T_b38	0.00274406	6.444131256700441	7.029087564149662	0	0	1	0	0	1	0	0	1	1	0	1	0	0	40.0	0.0	2.7908603370159795	0.9110023950229712	0.9013742308887274	0.0	True	False	True	False	False	False	0.0	0.012330471485516798
chr2_206564547_C_T_b38	0.00778678	6.161207321695077	6.159095388491933	0	0	0	0	0	0	0	0	0	0	0	1	0	1	50.0	0.0	-4.230805850129971	0.0	-0.3707215141553277	0.6725749117187405	True	False	True	False	False	False	0.0	0.012330412516323027
chr2_206564547_C_T_b38	0.00778678	6.161207321695077	6.159095388491933	0	0	0	0	0	0	0	0	0	0	0	1	0	1	50.0	0.0	-4.230805850129971	0.0	-0.3707215141553277	0.6725749117187405	True	False	True	False	False	False	0.0	0.012330412516323027
chr17_59735807_A_G_b38	0.222448	5.814130531825066	4.1588830833596715	0	0	0	0	1	1	0	0	1	1	0	1	0	1	20.0	0.0	-11.043223297149556	3.8340389740043097	5.003089259675733	0.7488646138971404	True	False	True	False	False	False	0.0	0.012330386750346433
chr17_59735807_A_G_b38	0.0629603	5.814130531825066	4.1588830833596715	0	0	0	0	1	1	0	0	1	1	0	1	0	1	20.0	0.0	-11.043223297149556	3.8340389740043097	5.003089259675733	0.7488646138971404	True	False	True	False	False	False	0.0	0.012330386750346433
chr16_88835171_C_G_b38	0.00212487	7.00033446027523	3.7376696182833684	0	0	0	0	0	1	0	0	1	1	0	1	0	1	70.0	0.0	-2.529554493076005	0.0	10.058930944695597	0.6064948139869273	True	False	True	False	False	False	0.0	0.012330384333549934
chr16_88835171_C_G_b38	0.00212487	7.00033446027523	3.7376696182833684	0	0	0	0	0	1	0	0	1	1	0	1	0	1	70.0	0.0	-2.529554493076005	0.0	10.058930944695597	0.6064948139869273	True	False	True	False	False	False	0.0	0.012330384333549934
chr5_62309236_C_A_b38	0.00707594	6.587550014824796	6.587550014824796	0	0	1	0	0	1	0	0	1	1	0	1	0	1	40.0	0.0	-13.743440556290368	1.158373165738654	1.7101199806740863	0.0	True	False	True	False	False	False	0.0	0.012330253499971595
chr2_165929841_C_T_b38	0.00194975	6.561030665896573	4.553876891600541	0	1	1	1	0	0	0	0	0	0	0	1	0	1	60.0	0.0	-2.0453450272789127	0.0	3.281998475705024	0.0	True	False	True	False	False	False	0.0	0.012330229322384556
chr2_165929841_C_T_b38	0.00270936	6.561030665896573	4.553876891600541	0	1	1	1	0	0	0	0	0	0	0	1	0	1	60.0	0.0	-2.0453450272789127	0.0	3.281998475705024	0.0	True	False	True	False	False	False	0.0	0.012330229322384556
chr16_12477504_C_T_b38	0.0124686	5.87493073085203	5.3706380281276624	0	0	0	0	1	0	0	0	0	0	0	1	0	1	40.0	0.0	-9.16455539876699	2.6121331120427342	3.1193966997979743	0.0	True	False	True	False	False	False	0.0	0.01233009171602658
chr16_12477504_C_T_b38	0.0124686	5.87493073085203	5.3706380281276624	0	0	0	0	1	0	0	0	0	0	0	1	0	1	40.0	0.0	-9.16455539876699	2.6121331120427342	3.1193966997979743	0.0	True	False	True	False	False	False	0.0	0.01233009171602658
chr1_94890880_C_A_b38	0.0302109	5.961005339623274	5.521460917862246	0	0	0	0	0	0	0	0	0	0	0	0	0	1	40.0	0.0	-1.873165460484246	0.0	3.8727810666222737	1.355060896576319	True	False	True	False	False	False	0.0	0.01232999084047856
chr1_94890880_C_A_b38	0.0356577	5.961005339623274	5.521460917862246	0	0	0	0	0	0	0	0	0	0	0	0	0	1	40.0	0.0	-1.873165460484246	0.0	3.8727810666222737	1.355060896576319	True	False	True	False	False	False	0.0	0.01232999084047856
chr9_93232542_A_G_b38	0.0148883	7.268920128193722	7.268920128193722	0	0	0	1	0	1	0	1	1	1	0	1	0	1	70.0	0.002	2.8034434459076247	6.116700971185515	5.93700321261656	0.0	True	False	True	False	False	False	0.0	0.012329969012143028
chr1_115061012_G_T_b38	0.0203923	6.163314804034641	6.163314804034641	0	0	1	0	0	1	0	0	1	1	0	1	0	1	40.0	0.0	-9.891404747493786	9.760579390311564	5.045484571842422	1.0647762068796855	True	False	True	False	False	False	0.0	0.012329967045977917
chr1_115061012_G_T_b38	0.013899	6.163314804034641	6.163314804034641	0	0	1	0	0	1	0	0	1	1	0	1	0	1	40.0	0.0	-9.891404747493786	9.760579390311564	5.045484571842422	1.0647762068796855	True	False	True	False	False	False	0.0	0.012329967045977917
chr1_115061012_G_T_b38	0.013899	6.163314804034641	6.163314804034641	0	0	1	0	0	1	0	0	1	1	0	1	0	1	40.0	0.0	-9.891404747493786	9.760579390311564	5.045484571842422	1.0647762068796855	True	False	True	False	False	False	0.0	0.012329967045977917
chr1_115061012_G_T_b38	0.0203923	6.163314804034641	6.163314804034641	0	0	1	0	0	1	0	0	1	1	0	1	0	1	40.0	0.0	-9.891404747493786	9.760579390311564	5.045484571842422	1.0647762068796855	True	False	True	False	False	False	0.0	0.012329967045977917
chr14_104928277_C_T_b38	0.00429052	6.405228458030842	6.021023349349527	0	0	0	0	0	0	0	0	0	0	0	1	0	0	60.0	0.0	-11.27217476979131	0.0	-1.705406068478858	0.49678767280882163	True	False	True	False	False	False	0.0	0.012329930414918169
chr14_104928277_C_T_b38	0.00429052	6.405228458030842	6.021023349349527	0	0	0	0	0	0	0	0	0	0	0	1	0	0	60.0	0.0	-11.27217476979131	0.0	-1.705406068478858	0.49678767280882163	True	False	True	False	False	False	0.0	0.012329930414918169
chr14_104928277_C_T_b38	0.00429052	6.405228458030842	6.021023349349527	0	0	0	0	0	0	0	0	0	0	0	1	0	0	60.0	0.0	-11.27217476979131	0.0	-1.705406068478858	0.49678767280882163	True	False	True	False	False	False	0.0	0.012329930414918169
chr19_10557707_T_C_b38	0.0214596	7.709756864454165	5.056245805348308	1	1	0	0	0	0	0	0	0	1	0	1	0	1	70.0	0.0	-4.141582160022545	1.3446744778893311	6.577562320878656	0.0	False	True	True	False	False	False	0.0	0.012329843513305955
chr19_10557707_T_C_b38	0.0214596	7.709756864454165	5.056245805348308	1	1	0	0	0	0	0	0	0	1	0	1	0	1	70.0	0.0	-4.141582160022545	1.3446744778893311	6.577562320878656	0.0	False	True	True	False	False	False	0.0	0.012329843513305955
chr19_10557707_T_C_b38	0.0214596	7.709756864454165	5.056245805348308	1	1	0	0	0	0	0	0	0	1	0	1	0	1	70.0	0.0	-4.141582160022545	1.3446744778893311	6.577562320878656	0.0	False	True	True	False	False	False	0.0	0.012329843513305955
chr19_10557707_T_C_b38	0.0214596	7.709756864454165	5.056245805348308	1	1	0	0	0	0	0	0	0	1	0	1	0	1	70.0	0.0	-4.141582160022545	1.3446744778893311	6.577562320878656	0.0	False	True	True	False	False	False	0.0	0.012329843513305955
chr19_10557707_T_C_b38	0.0214596	7.709756864454165	5.056245805348308	1	1	0	0	0	0	0	0	0	1	0	1	0	1	70.0	0.0	-4.141582160022545	1.3446744778893311	6.577562320878656	0.0	False	True	True	False	False	False	0.0	0.012329843513305955
chr17_69296730_C_T_b38	0.00412742	6.4457198193855785	6.133398042996649	0	0	0	0	0	0	0	0	0	0	0	0	0	1	70.0	0.004	-2.657253045612064	0.0	4.58690379890821	1.4410786689320432	True	False	True	False	False	False	0.0	0.01232970315131317
chr17_69296730_C_T_b38	0.00412742	6.4457198193855785	6.133398042996649	0	0	0	0	0	0	0	0	0	0	0	0	0	1	70.0	0.004	-2.657253045612064	0.0	4.58690379890821	1.4410786689320432	True	False	True	False	False	False	0.0	0.01232970315131317
chr17_69296730_C_T_b38	0.00412742	6.4457198193855785	6.133398042996649	0	0	0	0	0	0	0	0	0	0	0	0	0	1	70.0	0.004	-2.657253045612064	0.0	4.58690379890821	1.4410786689320432	True	False	True	False	False	False	0.0	0.01232970315131317
chr7_99177614_A_G_b38	0.0224117	6.115892125483034	5.723585101952381	0	0	1	0	0	0	0	0	0	0	0	0	0	0	50.0	0.001	-0.9969806279411352	0.0	2.7901323890985203	0.0	True	False	True	False	False	False	0.0	0.012329644641804555
chr12_113298311_C_T_b38	0.0484397	7.763021309018518	5.616771097666572	1	0	0	0	0	1	0	1	1	1	1	1	0	1	50.0	0.0	-11.381300854733528	1.3982047369326605	6.010809646586765	0.0	False	True	True	False	False	False	0.0	0.012329626617909302
chr12_113298311_C_T_b38	0.0198341	7.763021309018518	5.616771097666572	1	0	0	0	0	1	0	1	1	1	1	1	0	1	50.0	0.0	-11.381300854733528	1.3982047369326605	6.010809646586765	0.0	False	True	True	False	False	False	0.0	0.012329626617909302
chr6_30723713_G_A_b38	0.00919676	7.0707241072602764	5.926926025970411	1	1	1	0	0	1	1	1	1	1	0	1	0	1	50.0	1.0	-5.580559032760308	1.2234819461274211	5.596697662869829	0.30296925896900007	False	True	True	False	False	False	0.0	0.012329384790229261
chr6_30723713_G_A_b38	0.00919676	7.0707241072602764	5.926926025970411	1	1	1	0	0	1	1	1	1	1	0	1	0	1	50.0	1.0	-5.580559032760308	1.2234819461274211	5.596697662869829	0.30296925896900007	False	True	True	False	False	False	0.0	0.012329384790229261
chr6_30723713_G_A_b38	0.00919676	7.0707241072602764	5.926926025970411	1	1	1	0	0	1	1	1	1	1	0	1	0	1	50.0	1.0	-5.580559032760308	1.2234819461274211	5.596697662869829	0.30296925896900007	False	True	True	False	False	False	0.0	0.012329384790229261
chr7_99484628_T_A_b38	0.0282022	6.186208623900494	6.180016653652572	0	0	0	0	0	1	0	1	1	1	0	1	0	1	0.0	0.014	-14.178683451719955	0.0	6.065725114890981	0.6186513677633059	True	False	True	False	False	False	0.0	0.012329363814841806
chr7_99484628_T_A_b38	0.0483326	6.186208623900494	6.180016653652572	0	0	0	0	0	1	0	1	1	1	0	1	0	1	0.0	0.014	-14.178683451719955	0.0	6.065725114890981	0.6186513677633059	True	False	True	False	False	False	0.0	0.012329363814841806
chr1_151145566_C_T_b38	0.00319028	7.074963197966044	6.298949246855942	1	0	1	1	0	1	1	0	1	1	0	1	0	0	70.0	0.948	3.0607654151919887	0.0	3.179322444256151	0.0	False	True	True	False	False	False	0.0	0.012329335118613132
chr1_151145566_C_T_b38	0.00319028	7.074963197966044	6.298949246855942	1	0	1	1	0	1	1	0	1	1	0	1	0	0	70.0	0.948	3.0607654151919887	0.0	3.179322444256151	0.0	False	True	True	False	False	False	0.0	0.012329335118613132
chr1_151145566_C_T_b38	0.00319028	7.074963197966044	6.298949246855942	1	0	1	1	0	1	1	0	1	1	0	1	0	0	70.0	0.948	3.0607654151919887	0.0	3.179322444256151	0.0	False	True	True	False	False	False	0.0	0.012329335118613132
chr1_151145566_C_T_b38	0.00319028	7.074963197966044	6.298949246855942	1	0	1	1	0	1	1	0	1	1	0	1	0	0	70.0	0.948	3.0607654151919887	0.0	3.179322444256151	0.0	False	True	True	False	False	False	0.0	0.012329335118613132
chr4_67587803_T_C_b38	0.0193008	6.272877006546167	8.033009498596668	0	0	1	0	0	0	0	0	0	0	0	0	0	0	60.0	0.0	2.9872271758472544	0.0	5.694512434395335	0.15945812517415447	True	False	True	False	False	False	0.0	0.012329323494046106
chr15_77364456_G_T_b38	0.00131213	6.646390514847729	6.561030665896573	0	0	0	1	0	0	0	0	0	0	0	0	0	1	60.0	0.0	7.157471599532953	7.813822277752774	4.085681179008972	0.0	True	False	True	False	False	False		0.012329254649325466
chr2_85618730_A_G_b38	0.00485031	6.19644412779452	6.194405391104672	0	0	0	0	0	0	0	0	0	0	0	1	0	1	40.0	0.001	-2.500215379928422	0.0	5.372602948710657	0.40117778317223696	True	False	True	False	False	False	0.0	0.012329233470194583
chr2_85618730_A_G_b38	0.00485031	6.19644412779452	6.194405391104672	0	0	0	0	0	0	0	0	0	0	0	1	0	1	40.0	0.001	-2.500215379928422	0.0	5.372602948710657	0.40117778317223696	True	False	True	False	False	False	0.0	0.012329233470194583
chr2_85618730_A_G_b38	0.00485031	6.19644412779452	6.194405391104672	0	0	0	0	0	0	0	0	0	0	0	1	0	1	40.0	0.001	-2.500215379928422	0.0	5.372602948710657	0.40117778317223696	True	False	True	False	False	False	0.0	0.012329233470194583
chr7_30630717_C_A_b38	0.0143554	6.715383386334681	6.068425588244111	0	0	0	0	0	1	0	0	1	0	0	1	0	1	60.0	0.423	-3.839181343721106	0.0	1.303007173649938	1.8152544013364178	True	False	True	False	False	False	0.0	0.012329198308947832
chr18_70019453_G_A_b38	0.00517884	7.0587581525186645	5.10594547390058	1	0	1	0	0	1	0	0	1	0	0	1	0	1	40.0	0.0	-6.22982507743951	10.574244902490864	-0.7920464587029556	0.7528198399132435	False	True	True	False	False	False	0.0	0.012329139489962119
chr5_37604946_A_G_b38	0.201529	5.680172609017068	4.770684624465665	0	0	0	1	0	1	0	0	1	0	0	0	0	1	0.0	0.0	-5.647095707609246	2.4218389554988207	4.601502913013874	1.7390593138990766	True	False	True	False	False	False	0.0	0.01232906249484494
chr5_37604946_A_G_b38	0.182981	5.680172609017068	4.770684624465665	0	0	0	1	0	1	0	0	1	0	0	0	0	1	0.0	0.0	-5.647095707609246	2.4218389554988207	4.601502913013874	1.7390593138990766	True	False	True	False	False	False	0.0	0.01232906249484494
chr5_37604946_A_G_b38	0.212319	5.680172609017068	4.770684624465665	0	0	0	1	0	1	0	0	1	0	0	0	0	1	0.0	0.0	-5.647095707609246	2.4218389554988207	4.601502913013874	1.7390593138990766	True	False	True	False	False	False	0.0	0.01232906249484494
chr5_37604946_A_G_b38	0.182981	5.680172609017068	4.770684624465665	0	0	0	1	0	1	0	0	1	0	0	0	0	1	0.0	0.0	-5.647095707609246	2.4218389554988207	4.601502913013874	1.7390593138990766	True	False	True	False	False	False	0.0	0.01232906249484494
chr5_37604946_A_G_b38	0.212319	5.680172609017068	4.770684624465665	0	0	0	1	0	1	0	0	1	0	0	0	0	1	0.0	0.0	-5.647095707609246	2.4218389554988207	4.601502913013874	1.7390593138990766	True	False	True	False	False	False	0.0	0.01232906249484494
chr5_37604946_A_G_b38	0.201529	5.680172609017068	4.770684624465665	0	0	0	1	0	1	0	0	1	0	0	0	0	1	0.0	0.0	-5.647095707609246	2.4218389554988207	4.601502913013874	1.7390593138990766	True	False	True	False	False	False	0.0	0.01232906249484494
chr6_31163930_T_C_b38	0.00415536	7.01571242048723	5.655991810819852	1	0	1	0	1	1	0	1	1	0	1	1	1	1	40.0	0.0	3.6387153228352496	8.662195740437928	0.4568552540664825	0.20307401052247087	False	True	True	False	False	False	0.0	0.012329055208845946
chr6_31163930_T_C_b38	0.00415536	7.01571242048723	5.655991810819852	1	0	1	0	1	1	0	1	1	0	1	1	1	1	40.0	0.0	3.6387153228352496	8.662195740437928	0.4568552540664825	0.20307401052247087	False	True	True	False	False	False	0.0	0.012329055208845946
chr4_16016659_T_G_b38	0.0110536	6.040254711277414	6.040254711277414	0	0	1	0	1	0	0	0	0	0	0	1	0	1	40.0	0.0	-11.492763932004816	0.0	-2.522324036949321	0.0	True	False	True	False	False	False	0.0	0.012328835411884191
chr4_16016659_T_G_b38	0.0110536	6.040254711277414	6.040254711277414	0	0	1	0	1	0	0	0	0	0	0	1	0	1	40.0	0.0	-11.492763932004816	0.0	-2.522324036949321	0.0	True	False	True	False	False	False	0.0	0.012328835411884191
chr16_28168673_G_T_b38	0.0470722	6.982862751468942	6.981934677156389	0	0	1	0	0	1	0	0	1	1	0	1	0	1	60.0	0.235	-4.359703144245425	0.0	1.0236872758875606	0.0	True	False	True	False	False	False	0.0	0.012328811610699899
chr16_28168673_G_T_b38	0.0470722	6.982862751468942	6.981934677156389	0	0	1	0	0	1	0	0	1	1	0	1	0	1	60.0	0.235	-4.359703144245425	0.0	1.0236872758875606	0.0	True	False	True	False	False	False	0.0	0.012328811610699899
chr4_173331502_T_C_b38	0.00293493	7.309212365692763	4.852030263919617	0	0	1	0	0	1	0	0	1	0	1	1	0	1	40.0	0.004	-4.096272406038365	1.2074272212704944	0.5001239052334583	0.0	False	True	True	False	False	False	0.0	0.01232878048517934
chr4_173331502_T_C_b38	0.00293493	7.309212365692763	4.852030263919617	0	0	1	0	0	1	0	0	1	0	1	1	0	1	40.0	0.004	-4.096272406038365	1.2074272212704944	0.5001239052334583	0.0	False	True	True	False	False	False	0.0	0.01232878048517934
chr4_173331502_T_C_b38	0.00293493	7.309212365692763	4.852030263919617	0	0	1	0	0	1	0	0	1	0	1	1	0	1	40.0	0.004	-4.096272406038365	1.2074272212704944	0.5001239052334583	0.0	False	True	True	False	False	False	0.0	0.01232878048517934
chr6_85492985_C_T_b38	0.0205037	6.695798917058491	6.695798917058491	0	0	0	1	0	0	0	0	0	0	0	1	0	1	60.0	0.0	-9.452448787822092	0.6521391219604205	7.624406870149521	0.2651359078863962	True	False	True	False	False	False	0.0	0.01232876823226215
chr6_85492985_C_T_b38	0.0205037	6.695798917058491	6.695798917058491	0	0	0	1	0	0	0	0	0	0	0	1	0	1	60.0	0.0	-9.452448787822092	0.6521391219604205	7.624406870149521	0.2651359078863962	True	False	True	False	False	False	0.0	0.01232876823226215
chr6_85492985_C_T_b38	0.0205037	6.695798917058491	6.695798917058491	0	0	0	1	0	0	0	0	0	0	0	1	0	1	60.0	0.0	-9.452448787822092	0.6521391219604205	7.624406870149521	0.2651359078863962	True	False	True	False	False	False	0.0	0.01232876823226215
chr6_85492985_C_T_b38	0.0205037	6.695798917058491	6.695798917058491	0	0	0	1	0	0	0	0	0	0	0	1	0	1	60.0	0.0	-9.452448787822092	0.6521391219604205	7.624406870149521	0.2651359078863962	True	False	True	False	False	False	0.0	0.01232876823226215
chr2_3514872_T_C_b38	0.00124068	6.923628628138427	4.189654742026425	0	0	0	0	0	1	0	1	1	0	0	1	0	1	60.0	0.003	-7.311200444120501	0.0	4.85559190636517	0.24176710435124704	False	True	True	False	False	False	0.0	0.012328733866245271
chr2_3514872_T_C_b38	0.00124068	6.923628628138427	4.189654742026425	0	0	0	0	0	1	0	1	1	0	0	1	0	1	60.0	0.003	-7.311200444120501	0.0	4.85559190636517	0.24176710435124704	False	True	True	False	False	False	0.0	0.012328733866245271
chr2_3514872_T_C_b38	0.00124068	6.923628628138427	4.189654742026425	0	0	0	0	0	1	0	1	1	0	0	1	0	1	60.0	0.003	-7.311200444120501	0.0	4.85559190636517	0.24176710435124704	False	True	True	False	False	False	0.0	0.012328733866245271
chr3_142168469_A_G_b38	0.00296977	6.406879986069314	7.446585099157725	0	0	1	0	0	1	0	0	1	0	0	1	0	1	40.0	0.002	5.424740650649252	0.7842420413346209	-4.855935685147102	0.0	True	False	True	False	False	False	0.0	0.012328680589302326
chr3_142168469_A_G_b38	0.00202931	6.406879986069314	7.446585099157725	0	0	1	0	0	1	0	0	1	0	0	1	0	1	40.0	0.002	5.424740650649252	0.7842420413346209	-4.855935685147102	0.0	True	False	True	False	False	False	0.0	0.012328680589302326
chr3_142168469_A_G_b38	0.00296977	6.406879986069314	7.446585099157725	0	0	1	0	0	1	0	0	1	0	0	1	0	1	40.0	0.002	5.424740650649252	0.7842420413346209	-4.855935685147102	0.0	True	False	True	False	False	False	0.0	0.012328680589302326
chr3_142168469_A_G_b38	0.00202931	6.406879986069314	7.446585099157725	0	0	1	0	0	1	0	0	1	0	0	1	0	1	40.0	0.002	5.424740650649252	0.7842420413346209	-4.855935685147102	0.0	True	False	True	False	False	False	0.0	0.012328680589302326
chr3_142168469_A_G_b38	0.00202931	6.406879986069314	7.446585099157725	0	0	1	0	0	1	0	0	1	0	0	1	0	1	40.0	0.002	5.424740650649252	0.7842420413346209	-4.855935685147102	0.0	True	False	True	False	False	False	0.0	0.012328680589302326
chr3_142168469_A_G_b38	0.00296977	6.406879986069314	7.446585099157725	0	0	1	0	0	1	0	0	1	0	0	1	0	1	40.0	0.002	5.424740650649252	0.7842420413346209	-4.855935685147102	0.0	True	False	True	False	False	False	0.0	0.012328680589302326
chr1_230856388_A_G_b38	0.0119066	6.508769136971682	5.541263545158426	0	0	0	1	0	1	0	0	1	1	0	1	0	1	40.0	0.0	-10.587469092298086	4.734589261878591	5.831229721493514	0.8960855495585989	True	False	True	False	False	False	0.0	0.012328661545521901
chr1_230856388_A_G_b38	0.0488298	6.508769136971682	5.541263545158426	0	0	0	1	0	1	0	0	1	1	0	1	0	1	40.0	0.0	-10.587469092298086	4.734589261878591	5.831229721493514	0.8960855495585989	True	False	True	False	False	False	0.0	0.012328661545521901
chr1_230856388_A_G_b38	0.0488298	6.508769136971682	5.541263545158426	0	0	0	1	0	1	0	0	1	1	0	1	0	1	40.0	0.0	-10.587469092298086	4.734589261878591	5.831229721493514	0.8960855495585989	True	False	True	False	False	False	0.0	0.012328661545521901
chr1_230856388_A_G_b38	0.0119066	6.508769136971682	5.541263545158426	0	0	0	1	0	1	0	0	1	1	0	1	0	1	40.0	0.0	-10.587469092298086	4.734589261878591	5.831229721493514	0.8960855495585989	True	False	True	False	False	False	0.0	0.012328661545521901
chr16_18818779_C_T_b38	0.00357003	6.584791392385716	6.583409222158765	0	0	1	1	0	0	0	0	0	0	0	1	0	1	60.0	0.0	-6.552611000818927	0.498922322737708	-0.270969375283201	0.8668477909311321	True	False	True	False	False	False	0.0	0.012328639671315273
chr16_18818779_C_T_b38	0.00357003	6.584791392385716	6.583409222158765	0	0	1	1	0	0	0	0	0	0	0	1	0	1	60.0	0.0	-6.552611000818927	0.498922322737708	-0.270969375283201	0.8668477909311321	True	False	True	False	False	False	0.0	0.012328639671315273
chr16_18818779_C_T_b38	0.00357003	6.584791392385716	6.583409222158765	0	0	1	1	0	0	0	0	0	0	0	1	0	1	60.0	0.0	-6.552611000818927	0.498922322737708	-0.270969375283201	0.8668477909311321	True	False	True	False	False	False	0.0	0.012328639671315273
chr16_18818779_C_T_b38	0.00357003	6.584791392385716	6.583409222158765	0	0	1	1	0	0	0	0	0	0	0	1	0	1	60.0	0.0	-6.552611000818927	0.498922322737708	-0.270969375283201	0.8668477909311321	True	False	True	False	False	False	0.0	0.012328639671315273
chr16_18818779_C_T_b38	0.00357003	6.584791392385716	6.583409222158765	0	0	1	1	0	0	0	0	0	0	0	1	0	1	60.0	0.0	-6.552611000818927	0.498922322737708	-0.270969375283201	0.8668477909311321	True	False	True	False	False	False	0.0	0.012328639671315273
chr16_18818779_C_T_b38	0.00357003	6.584791392385716	6.583409222158765	0	0	1	1	0	0	0	0	0	0	0	1	0	1	60.0	0.0	-6.552611000818927	0.498922322737708	-0.270969375283201	0.8668477909311321	True	False	True	False	False	False	0.0	0.012328639671315273
chr16_18818779_C_T_b38	0.00357003	6.584791392385716	6.583409222158765	0	0	1	1	0	0	0	0	0	0	0	1	0	1	60.0	0.0	-6.552611000818927	0.498922322737708	-0.270969375283201	0.8668477909311321	True	False	True	False	False	False	0.0	0.012328639671315273
chr1_229488128_G_A_b38	0.0738588	6.246106765481563	6.246106765481563	0	0	0	0	0	0	0	0	0	0	0	0	0	1	60.0	0.0	-3.34593878420114	0.0	0.088348215953502	0.0	True	False	True	False	False	False	0.0	0.012328567161752594
chr1_229488128_G_A_b38	0.0738588	6.246106765481563	6.246106765481563	0	0	0	0	0	0	0	0	0	0	0	0	0	1	60.0	0.0	-3.34593878420114	0.0	0.088348215953502	0.0	True	False	True	False	False	False	0.0	0.012328567161752594
chr1_229488128_G_A_b38	0.0738588	6.246106765481563	6.246106765481563	0	0	0	0	0	0	0	0	0	0	0	0	0	1	60.0	0.0	-3.34593878420114	0.0	0.088348215953502	0.0	True	False	True	False	False	False	0.0	0.012328567161752594
chr1_229488128_G_A_b38	0.0780557	6.246106765481563	6.246106765481563	0	0	0	0	0	0	0	0	0	0	0	0	0	1	60.0	0.0	-3.34593878420114	0.0	0.088348215953502	0.0	True	False	True	False	False	False	0.0	0.012328567161752594
chr1_229488128_G_A_b38	0.0780557	6.246106765481563	6.246106765481563	0	0	0	0	0	0	0	0	0	0	0	0	0	1	60.0	0.0	-3.34593878420114	0.0	0.088348215953502	0.0	True	False	True	False	False	False	0.0	0.012328567161752594
chr1_229488128_G_A_b38	0.0780557	6.246106765481563	6.246106765481563	0	0	0	0	0	0	0	0	0	0	0	0	0	1	60.0	0.0	-3.34593878420114	0.0	0.088348215953502	0.0	True	False	True	False	False	False	0.0	0.012328567161752594
chr9_92310870_T_C_b38	0.00388244	6.551080335043404	3.828641396489095	0	0	1	0	1	1	0	0	1	0	0	1	0	1	60.0	0.0	-11.076193178396093	0.0	-4.261411252975769	0.0	True	False	True	False	False	False	0.0	0.01232852877437573
chr9_92310870_T_C_b38	0.0011465	6.551080335043404	3.828641396489095	0	0	1	0	1	1	0	0	1	0	0	1	0	1	60.0	0.0	-11.076193178396093	0.0	-4.261411252975769	0.0	True	False	True	False	False	False	0.0	0.01232852877437573
chr9_92310870_T_C_b38	0.0011465	6.551080335043404	3.828641396489095	0	0	1	0	1	1	0	0	1	0	0	1	0	1	60.0	0.0	-11.076193178396093	0.0	-4.261411252975769	0.0	True	False	True	False	False	False	0.0	0.01232852877437573
chr9_92310870_T_C_b38	0.0011465	6.551080335043404	3.828641396489095	0	0	1	0	1	1	0	0	1	0	0	1	0	1	60.0	0.0	-11.076193178396093	0.0	-4.261411252975769	0.0	True	False	True	False	False	False	0.0	0.01232852877437573
chr9_92310870_T_C_b38	0.0011465	6.551080335043404	3.828641396489095	0	0	1	0	1	1	0	0	1	0	0	1	0	1	60.0	0.0	-11.076193178396093	0.0	-4.261411252975769	0.0	True	False	True	False	False	False	0.0	0.01232852877437573
chr9_92310870_T_C_b38	0.0056601	6.551080335043404	3.828641396489095	0	0	1	0	1	1	0	0	1	0	0	1	0	1	60.0	0.0	-11.076193178396093	0.0	-4.261411252975769	0.0	True	False	True	False	False	False	0.0	0.01232852877437573
chr9_92310870_T_C_b38	0.0056601	6.551080335043404	3.828641396489095	0	0	1	0	1	1	0	0	1	0	0	1	0	1	60.0	0.0	-11.076193178396093	0.0	-4.261411252975769	0.0	True	False	True	False	False	False	0.0	0.01232852877437573
chr9_92310870_T_C_b38	0.0056601	6.551080335043404	3.828641396489095	0	0	1	0	1	1	0	0	1	0	0	1	0	1	60.0	0.0	-11.076193178396093	0.0	-4.261411252975769	0.0	True	False	True	False	False	False	0.0	0.01232852877437573
chr9_92310870_T_C_b38	0.0056601	6.551080335043404	3.828641396489095	0	0	1	0	1	1	0	0	1	0	0	1	0	1	60.0	0.0	-11.076193178396093	0.0	-4.261411252975769	0.0	True	False	True	False	False	False	0.0	0.01232852877437573
chr9_92310870_T_C_b38	0.00388244	6.551080335043404	3.828641396489095	0	0	1	0	1	1	0	0	1	0	0	1	0	1	60.0	0.0	-11.076193178396093	0.0	-4.261411252975769	0.0	True	False	True	False	False	False	0.0	0.01232852877437573
chr9_92310870_T_C_b38	0.00388244	6.551080335043404	3.828641396489095	0	0	1	0	1	1	0	0	1	0	0	1	0	1	60.0	0.0	-11.076193178396093	0.0	-4.261411252975769	0.0	True	False	True	False	False	False	0.0	0.01232852877437573
chr9_92310870_T_C_b38	0.00388244	6.551080335043404	3.828641396489095	0	0	1	0	1	1	0	0	1	0	0	1	0	1	60.0	0.0	-11.076193178396093	0.0	-4.261411252975769	0.0	True	False	True	False	False	False	0.0	0.01232852877437573
chr2_26519648_G_A_b38	0.0461544	6.29156913955832	6.29156913955832	0	0	1	0	1	0	0	1	0	1	0	1	0	0	40.0	0.0	-4.489474590925702	0.0	6.952371464881345	0.0	True	False	True	False	False	False	0.0	0.012328480894419937
chr4_5783207_A_G_b38	0.00603545	6.324358962381311	10.46012748844141	0	0	1	0	0	0	0	0	0	0	0	1	0	1	40.0	0.002	-7.533392576955344	0.0	2.722214500210491	0.0	True	False	True	False	False	False	0.0	0.012328365364099777
chr4_5783207_A_G_b38	0.00217124	6.324358962381311	10.46012748844141	0	0	1	0	0	0	0	0	0	0	0	1	0	1	40.0	0.002	-7.533392576955344	0.0	2.722214500210491	0.0	True	False	True	False	False	False	0.0	0.012328365364099777
chr2_218268414_A_G_b38	0.0011422	7.02197642307216	6.687108607866515	0	0	0	0	0	1	0	0	1	0	1	1	0	1	50.0	0.0	-0.4956087082828996	0.6301356943123789	2.047451345357807	0.0	True	False	True	False	False	False	0.0	0.012328317286710857
chr2_218268414_A_G_b38	0.0011422	7.02197642307216	6.687108607866515	0	0	0	0	0	1	0	0	1	0	1	1	0	1	50.0	0.0	-0.4956087082828996	0.6301356943123789	2.047451345357807	0.0	True	False	True	False	False	False	0.0	0.012328317286710857
chr2_218268414_A_G_b38	0.0011422	7.02197642307216	6.687108607866515	0	0	0	0	0	1	0	0	1	0	1	1	0	1	50.0	0.0	-0.4956087082828996	0.6301356943123789	2.047451345357807	0.0	True	False	True	False	False	False	0.0	0.012328317286710857
chr2_218268414_A_G_b38	0.0011422	7.02197642307216	6.687108607866515	0	0	0	0	0	1	0	0	1	0	1	1	0	1	50.0	0.0	-0.4956087082828996	0.6301356943123789	2.047451345357807	0.0	True	False	True	False	False	False	0.0	0.012328317286710857
chr2_218268414_A_G_b38	0.0011422	7.02197642307216	6.687108607866515	0	0	0	0	0	1	0	0	1	0	1	1	0	1	50.0	0.0	-0.4956087082828996	0.6301356943123789	2.047451345357807	0.0	True	False	True	False	False	False	0.0	0.012328317286710857
chr1_86372840_A_C_b38	0.0019654	6.016157159698354	5.560681631015528	0	0	0	0	0	0	0	0	0	0	0	0	0	1	40.0	0.0	-0.4445969108921843	5.66494049162383	7.967486560710611	0.5542860457133827	True	False	True	False	False	False	0.0	0.012328172914053765
chr1_86372840_A_C_b38	0.0019654	6.016157159698354	5.560681631015528	0	0	0	0	0	0	0	0	0	0	0	0	0	1	40.0	0.0	-0.4445969108921843	5.66494049162383	7.967486560710611	0.5542860457133827	True	False	True	False	False	False	0.0	0.012328172914053765
chr1_86372840_A_C_b38	0.0019654	6.016157159698354	5.560681631015528	0	0	0	0	0	0	0	0	0	0	0	0	0	1	40.0	0.0	-0.4445969108921843	5.66494049162383	7.967486560710611	0.5542860457133827	True	False	True	False	False	False	0.0	0.012328172914053765
chr1_86372840_A_C_b38	0.0019654	6.016157159698354	5.560681631015528	0	0	0	0	0	0	0	0	0	0	0	0	0	1	40.0	0.0	-0.4445969108921843	5.66494049162383	7.967486560710611	0.5542860457133827	True	False	True	False	False	False	0.0	0.012328172914053765
chr1_86372840_A_C_b38	0.0019654	6.016157159698354	5.560681631015528	0	0	0	0	0	0	0	0	0	0	0	0	0	1	40.0	0.0	-0.4445969108921843	5.66494049162383	7.967486560710611	0.5542860457133827	True	False	True	False	False	False	0.0	0.012328172914053765
chr17_9635999_C_T_b38	0.0301831	6.095824562432225	6.095824562432225	0	0	1	0	0	0	0	0	0	0	0	0	0	0	50.0	0.001	-24.29448102504483	1.3556356134619063	-2.5510812435975723	0.2548783836402464	True	False	True	False	False	False	0.0	0.012328120010878687
chr17_9635999_C_T_b38	0.0301831	6.095824562432225	6.095824562432225	0	0	1	0	0	0	0	0	0	0	0	0	0	0	50.0	0.001	-24.29448102504483	1.3556356134619063	-2.5510812435975723	0.2548783836402464	True	False	True	False	False	False	0.0	0.012328120010878687
chr19_21745624_G_A_b38	0.00968185	6.324358962381311	6.324358962381311	0	0	1	0	0	0	0	0	0	0	0	0	0	1	60.0	0.002	-4.002091052208162	4.6263527471884975	-1.2383102877607757	1.8535900780142212	True	False	True	False	False	False	0.0	0.012328112275225468
chr19_48814509_C_T_b38	0.0158044	6.741700694652055	6.269096283706261	0	0	0	1	0	1	0	0	1	0	1	0	0	0	40.0	0.0	-0.7382333339898584	1.614243568939082	7.276918128762382	3.0993190576030116	True	False	True	False	False	False	0.0	0.012328106307640184
chr19_48814509_C_T_b38	0.0111263	6.741700694652055	6.269096283706261	0	0	0	1	0	1	0	0	1	0	1	0	0	0	40.0	0.0	-0.7382333339898584	1.614243568939082	7.276918128762382	3.0993190576030116	True	False	True	False	False	False	0.0	0.012328106307640184
chr15_98949530_C_G_b38	0.0170826	6.71295620067707	6.71295620067707	0	0	0	0	0	1	0	0	1	0	0	1	0	1	70.0	0.001	-5.107181067244485	0.0	0.9911183095867316	1.4727492562587159	True	False	True	False	False	False	0.0	0.012327968465939265
chr15_98949530_C_G_b38	0.0713115	6.71295620067707	6.71295620067707	0	0	0	0	0	1	0	0	1	0	0	1	0	1	70.0	0.001	-5.107181067244485	0.0	0.9911183095867316	1.4727492562587159	True	False	True	False	False	False	0.0	0.012327968465939265
chr15_98949530_C_G_b38	0.0170826	6.71295620067707	6.71295620067707	0	0	0	0	0	1	0	0	1	0	0	1	0	1	70.0	0.001	-5.107181067244485	0.0	0.9911183095867316	1.4727492562587159	True	False	True	False	False	False	0.0	0.012327968465939265
chr15_98949530_C_G_b38	0.018736	6.71295620067707	6.71295620067707	0	0	0	0	0	1	0	0	1	0	0	1	0	1	70.0	0.001	-5.107181067244485	0.0	0.9911183095867316	1.4727492562587159	True	False	True	False	False	False	0.0	0.012327968465939265
chr15_98949530_C_G_b38	0.018736	6.71295620067707	6.71295620067707	0	0	0	0	0	1	0	0	1	0	0	1	0	1	70.0	0.001	-5.107181067244485	0.0	0.9911183095867316	1.4727492562587159	True	False	True	False	False	False	0.0	0.012327968465939265
chr15_98949530_C_G_b38	0.0170826	6.71295620067707	6.71295620067707	0	0	0	0	0	1	0	0	1	0	0	1	0	1	70.0	0.001	-5.107181067244485	0.0	0.9911183095867316	1.4727492562587159	True	False	True	False	False	False	0.0	0.012327968465939265
chr15_98949530_C_G_b38	0.018736	6.71295620067707	6.71295620067707	0	0	0	0	0	1	0	0	1	0	0	1	0	1	70.0	0.001	-5.107181067244485	0.0	0.9911183095867316	1.4727492562587159	True	False	True	False	False	False	0.0	0.012327968465939265
chr15_98949530_C_G_b38	0.0713115	6.71295620067707	6.71295620067707	0	0	0	0	0	1	0	0	1	0	0	1	0	1	70.0	0.001	-5.107181067244485	0.0	0.9911183095867316	1.4727492562587159	True	False	True	False	False	False	0.0	0.012327968465939265
chr15_98949530_C_G_b38	0.018736	6.71295620067707	6.71295620067707	0	0	0	0	0	1	0	0	1	0	0	1	0	1	70.0	0.001	-5.107181067244485	0.0	0.9911183095867316	1.4727492562587159	True	False	True	False	False	False	0.0	0.012327968465939265
chr15_98949530_C_G_b38	0.0713115	6.71295620067707	6.71295620067707	0	0	0	0	0	1	0	0	1	0	0	1	0	1	70.0	0.001	-5.107181067244485	0.0	0.9911183095867316	1.4727492562587159	True	False	True	False	False	False	0.0	0.012327968465939265
chr15_98949530_C_G_b38	0.0713115	6.71295620067707	6.71295620067707	0	0	0	0	0	1	0	0	1	0	0	1	0	1	70.0	0.001	-5.107181067244485	0.0	0.9911183095867316	1.4727492562587159	True	False	True	False	False	False	0.0	0.012327968465939265
chr15_98949530_C_G_b38	0.0170826	6.71295620067707	6.71295620067707	0	0	0	0	0	1	0	0	1	0	0	1	0	1	70.0	0.001	-5.107181067244485	0.0	0.9911183095867316	1.4727492562587159	True	False	True	False	False	False	0.0	0.012327968465939265
chr10_34121284_T_G_b38	0.00368625	6.302618975744905	7.3427791893318455	0	0	0	0	1	1	0	1	1	0	0	1	1	1	40.0	0.002	-2.333673606397027	5.741821204064835	4.467922150482941	0.0	True	False	True	False	False	False	0.0	0.012327957479117533
chr10_34121284_T_G_b38	0.00368625	6.302618975744905	7.3427791893318455	0	0	0	0	1	1	0	1	1	0	0	1	1	1	40.0	0.002	-2.333673606397027	5.741821204064835	4.467922150482941	0.0	True	False	True	False	False	False	0.0	0.012327957479117533
chr3_143051472_G_T_b38	0.0552539	6.049733455231958	6.049733455231958	0	0	0	1	0	0	0	0	0	0	0	1	0	1	40.0	0.0	-0.7973812315531755	1.5589057788824654	-8.460705091913027	0.0	True	False	True	False	False	False	0.0	0.01232779115334339
chr3_143051472_G_T_b38	0.0154686	6.049733455231958	6.049733455231958	0	0	0	1	0	0	0	0	0	0	0	1	0	1	40.0	0.0	-0.7973812315531755	1.5589057788824654	-8.460705091913027	0.0	True	False	True	False	False	False	0.0	0.01232779115334339
chr3_143051472_G_T_b38	0.0154686	6.049733455231958	6.049733455231958	0	0	0	1	0	0	0	0	0	0	0	1	0	1	40.0	0.0	-0.7973812315531755	1.5589057788824654	-8.460705091913027	0.0	True	False	True	False	False	False	0.0	0.01232779115334339
chr3_143051472_G_T_b38	0.0552539	6.049733455231958	6.049733455231958	0	0	0	1	0	0	0	0	0	0	0	1	0	1	40.0	0.0	-0.7973812315531755	1.5589057788824654	-8.460705091913027	0.0	True	False	True	False	False	False	0.0	0.01232779115334339
chr19_5783623_T_C_b38	0.0012512	8.078067881815437	6.066108090103747	1	0	0	0	0	0	0	1	0	0	1	1	0	1	70.0	0.0	-6.534652766592808	1.6854827199252913	4.686294048817487	5.362587671932779	False	True	True	False	False	False	0.0	0.012327722982978368
chr19_5783623_T_C_b38	0.0012512	8.078067881815437	6.066108090103747	1	0	0	0	0	0	0	1	0	0	1	1	0	1	70.0	0.0	-6.534652766592808	1.6854827199252913	4.686294048817487	5.362587671932779	False	True	True	False	False	False	0.0	0.012327722982978368
chr19_5783623_T_C_b38	0.0012512	8.078067881815437	6.066108090103747	1	0	0	0	0	0	0	1	0	0	1	1	0	1	70.0	0.0	-6.534652766592808	1.6854827199252913	4.686294048817487	5.362587671932779	False	True	True	False	False	False	0.0	0.012327722982978368
chr19_5783623_T_C_b38	0.0012512	8.078067881815437	6.066108090103747	1	0	0	0	0	0	0	1	0	0	1	1	0	1	70.0	0.0	-6.534652766592808	1.6854827199252913	4.686294048817487	5.362587671932779	False	True	True	False	False	False	0.0	0.012327722982978368
chr22_21765414_C_T_b38	0.0484994	7.069023426578259	7.069023426578259	0	0	1	1	0	1	0	1	1	0	0	1	0	1	60.0	0.032	0.8269141655435762	2.8886232788841304	3.1853064506351245	0.0	True	False	True	False	False	False	0.0	0.012327718655938149
chr22_21765414_C_T_b38	0.00680239	7.069023426578259	7.069023426578259	0	0	1	1	0	1	0	1	1	0	0	1	0	1	60.0	0.032	0.8269141655435762	2.8886232788841304	3.1853064506351245	0.0	True	False	True	False	False	False	0.0	0.012327718655938149
chr10_71707906_A_G_b38	0.0155673	6.520621127558696	5.983936280687191	0	0	0	0	0	0	0	0	0	1	0	1	0	0	60.0	0.0	0.2277926616357812	9.332575898725272	2.950534623454793	0.0	True	False	True	False	False	False	0.0	0.012327640031734425
chr10_71707906_A_G_b38	0.0155673	6.520621127558696	5.983936280687191	0	0	0	0	0	0	0	0	0	1	0	1	0	0	60.0	0.0	0.2277926616357812	9.332575898725272	2.950534623454793	0.0	True	False	True	False	False	False	0.0	0.012327640031734425
chr10_71707906_A_G_b38	0.0155673	6.520621127558696	5.983936280687191	0	0	0	0	0	0	0	0	0	1	0	1	0	0	60.0	0.0	0.2277926616357812	9.332575898725272	2.950534623454793	0.0	True	False	True	False	False	False	0.0	0.012327640031734425
chr10_71707906_A_G_b38	0.0155673	6.520621127558696	5.983936280687191	0	0	0	0	0	0	0	0	0	1	0	1	0	0	60.0	0.0	0.2277926616357812	9.332575898725272	2.950534623454793	0.0	True	False	True	False	False	False	0.0	0.012327640031734425
chr1_70293204_A_G_b38	0.0414546	6.0330862217988015	6.486160788944089	0	0	0	0	0	1	0	0	1	0	0	1	0	1	30.0	0.0	2.4358162859181265	0.0	1.7380614179952687	0.0	True	False	True	False	False	False	0.0	0.012327164767414005
chr1_70293204_A_G_b38	0.0414546	6.0330862217988015	6.486160788944089	0	0	0	0	0	1	0	0	1	0	0	1	0	1	30.0	0.0	2.4358162859181265	0.0	1.7380614179952687	0.0	True	False	True	False	False	False	0.0	0.012327164767414005
chr18_46579129_T_G_b38	0.00165659	6.218600119691729	6.2166061010848646	0	0	0	0	0	0	0	0	0	0	0	0	0	0	60.0	0.0	-4.265990876403154	0.0	7.465571613584828	0.0	True	False	True	False	False	False	0.0	0.01232690267213208
chr13_75308359_A_G_b38	0.00380956	6.618738983517219	7.367077059881012	0	0	0	0	1	1	0	1	1	0	0	1	1	1	50.0	0.0	-1.7907729056030537	4.358114915790587	3.6040389839950535	1.1592068933739554	True	False	True	False	False	False	0.0	0.012326642241272156
chr13_75308359_A_G_b38	0.00380956	6.618738983517219	7.367077059881012	0	0	0	0	1	1	0	1	1	0	0	1	1	1	50.0	0.0	-1.7907729056030537	4.358114915790587	3.6040389839950535	1.1592068933739554	True	False	True	False	False	False	0.0	0.012326642241272156
chr13_75308359_A_G_b38	0.00380956	6.618738983517219	7.367077059881012	0	0	0	0	1	1	0	1	1	0	0	1	1	1	50.0	0.0	-1.7907729056030537	4.358114915790587	3.6040389839950535	1.1592068933739554	True	False	True	False	False	False	0.0	0.012326642241272156
chr13_75308359_A_G_b38	0.00380956	6.618738983517219	7.367077059881012	0	0	0	0	1	1	0	1	1	0	0	1	1	1	50.0	0.0	-1.7907729056030537	4.358114915790587	3.6040389839950535	1.1592068933739554	True	False	True	False	False	False	0.0	0.012326642241272156
chr21_37152898_G_A_b38	0.0162809	5.940171252720432	3.970291913552122	0	0	0	0	0	1	0	0	1	1	0	1	1	1	20.0	0.0	0.6268009961679483	2.5272942992240317	2.8902516048979265	0.2524620122851502	True	False	True	False	False	False	0.0	0.012326586676303953
chr21_37152898_G_A_b38	0.0162809	5.940171252720432	3.970291913552122	0	0	0	0	0	1	0	0	1	1	0	1	1	1	20.0	0.0	0.6268009961679483	2.5272942992240317	2.8902516048979265	0.2524620122851502	True	False	True	False	False	False	0.0	0.012326586676303953
chr21_37152898_G_A_b38	0.0162809	5.940171252720432	3.970291913552122	0	0	0	0	0	1	0	0	1	1	0	1	1	1	20.0	0.0	0.6268009961679483	2.5272942992240317	2.8902516048979265	0.2524620122851502	True	False	True	False	False	False	0.0	0.012326586676303953
chr21_37152898_G_A_b38	0.0162809	5.940171252720432	3.970291913552122	0	0	0	0	0	1	0	0	1	1	0	1	1	1	20.0	0.0	0.6268009961679483	2.5272942992240317	2.8902516048979265	0.2524620122851502	True	False	True	False	False	False	0.0	0.012326586676303953
chr21_37152898_G_A_b38	0.050459	5.940171252720432	3.970291913552122	0	0	0	0	0	1	0	0	1	1	0	1	1	1	20.0	0.0	0.6268009961679483	2.5272942992240317	2.8902516048979265	0.2524620122851502	True	False	True	False	False	False	0.0	0.012326586676303953
chr21_37152898_G_A_b38	0.050459	5.940171252720432	3.970291913552122	0	0	0	0	0	1	0	0	1	1	0	1	1	1	20.0	0.0	0.6268009961679483	2.5272942992240317	2.8902516048979265	0.2524620122851502	True	False	True	False	False	False	0.0	0.012326586676303953
chr21_37152898_G_A_b38	0.050459	5.940171252720432	3.970291913552122	0	0	0	0	0	1	0	0	1	1	0	1	1	1	20.0	0.0	0.6268009961679483	2.5272942992240317	2.8902516048979265	0.2524620122851502	True	False	True	False	False	False	0.0	0.012326586676303953
chr21_37152898_G_A_b38	0.050459	5.940171252720432	3.970291913552122	0	0	0	0	0	1	0	0	1	1	0	1	1	1	20.0	0.0	0.6268009961679483	2.5272942992240317	2.8902516048979265	0.2524620122851502	True	False	True	False	False	False	0.0	0.012326586676303953
chr17_30887790_C_T_b38	0.00360286	6.395261598115449	6.037870919922137	0	0	1	0	0	0	0	0	0	0	0	0	0	1	60.0	0.0	-3.080398951879404	0.0	3.3247239526104764	0.61694741379916	True	False	True	False	False	False	0.0	0.012326476669787355
chr17_30887790_C_T_b38	0.00253396	6.395261598115449	6.037870919922137	0	0	1	0	0	0	0	0	0	0	0	0	0	1	60.0	0.0	-3.080398951879404	0.0	3.3247239526104764	0.61694741379916	True	False	True	False	False	False	0.0	0.012326476669787355
chr17_30887790_C_T_b38	0.00360286	6.395261598115449	6.037870919922137	0	0	1	0	0	0	0	0	0	0	0	0	0	1	60.0	0.0	-3.080398951879404	0.0	3.3247239526104764	0.61694741379916	True	False	True	False	False	False	0.0	0.012326476669787355
chr17_30887790_C_T_b38	0.00253396	6.395261598115449	6.037870919922137	0	0	1	0	0	0	0	0	0	0	0	0	0	1	60.0	0.0	-3.080398951879404	0.0	3.3247239526104764	0.61694741379916	True	False	True	False	False	False	0.0	0.012326476669787355
chr13_113234373_T_C_b38	0.0458439	5.961005339623274	5.961005339623274	0	0	1	1	0	0	0	0	0	0	0	0	0	1	20.0	0.0	2.268643117688302	3.946727082303827	6.135330622097847	0.0	True	False	True	False	False	False	0.0	0.012326428428014867
chr13_113234373_T_C_b38	0.0121125	5.961005339623274	5.961005339623274	0	0	1	1	0	0	0	0	0	0	0	0	0	1	20.0	0.0	2.268643117688302	3.946727082303827	6.135330622097847	0.0	True	False	True	False	False	False	0.0	0.012326428428014867
chr13_113234373_T_C_b38	0.0670726	5.961005339623274	5.961005339623274	0	0	1	1	0	0	0	0	0	0	0	0	0	1	20.0	0.0	2.268643117688302	3.946727082303827	6.135330622097847	0.0	True	False	True	False	False	False	0.0	0.012326428428014867
chr13_113234373_T_C_b38	0.0458439	5.961005339623274	5.961005339623274	0	0	1	1	0	0	0	0	0	0	0	0	0	1	20.0	0.0	2.268643117688302	3.946727082303827	6.135330622097847	0.0	True	False	True	False	False	False	0.0	0.012326428428014867
chr13_113234373_T_C_b38	0.0670726	5.961005339623274	5.961005339623274	0	0	1	1	0	0	0	0	0	0	0	0	0	1	20.0	0.0	2.268643117688302	3.946727082303827	6.135330622097847	0.0	True	False	True	False	False	False	0.0	0.012326428428014867
chr13_113234373_T_C_b38	0.0121125	5.961005339623274	5.961005339623274	0	0	1	1	0	0	0	0	0	0	0	0	0	1	20.0	0.0	2.268643117688302	3.946727082303827	6.135330622097847	0.0	True	False	True	False	False	False	0.0	0.012326428428014867
chr13_113234373_T_C_b38	0.0458439	5.961005339623274	5.961005339623274	0	0	1	1	0	0	0	0	0	0	0	0	0	1	20.0	0.0	2.268643117688302	3.946727082303827	6.135330622097847	0.0	True	False	True	False	False	False	0.0	0.012326428428014867
chr13_113234373_T_C_b38	0.0121125	5.961005339623274	5.961005339623274	0	0	1	1	0	0	0	0	0	0	0	0	0	1	20.0	0.0	2.268643117688302	3.946727082303827	6.135330622097847	0.0	True	False	True	False	False	False	0.0	0.012326428428014867
chr13_113234373_T_C_b38	0.0121125	5.961005339623274	5.961005339623274	0	0	1	1	0	0	0	0	0	0	0	0	0	1	20.0	0.0	2.268643117688302	3.946727082303827	6.135330622097847	0.0	True	False	True	False	False	False	0.0	0.012326428428014867
chr13_113234373_T_C_b38	0.0121125	5.961005339623274	5.961005339623274	0	0	1	1	0	0	0	0	0	0	0	0	0	1	20.0	0.0	2.268643117688302	3.946727082303827	6.135330622097847	0.0	True	False	True	False	False	False	0.0	0.012326428428014867
chr13_113234373_T_C_b38	0.0670726	5.961005339623274	5.961005339623274	0	0	1	1	0	0	0	0	0	0	0	0	0	1	20.0	0.0	2.268643117688302	3.946727082303827	6.135330622097847	0.0	True	False	True	False	False	False	0.0	0.012326428428014867
chr13_113234373_T_C_b38	0.0670726	5.961005339623274	5.961005339623274	0	0	1	1	0	0	0	0	0	0	0	0	0	1	20.0	0.0	2.268643117688302	3.946727082303827	6.135330622097847	0.0	True	False	True	False	False	False	0.0	0.012326428428014867
chr13_113234373_T_C_b38	0.0458439	5.961005339623274	5.961005339623274	0	0	1	1	0	0	0	0	0	0	0	0	0	1	20.0	0.0	2.268643117688302	3.946727082303827	6.135330622097847	0.0	True	False	True	False	False	False	0.0	0.012326428428014867
chr13_113234373_T_C_b38	0.0670726	5.961005339623274	5.961005339623274	0	0	1	1	0	0	0	0	0	0	0	0	0	1	20.0	0.0	2.268643117688302	3.946727082303827	6.135330622097847	0.0	True	False	True	False	False	False	0.0	0.012326428428014867
chr13_113234373_T_C_b38	0.0121125	5.961005339623274	5.961005339623274	0	0	1	1	0	0	0	0	0	0	0	0	0	1	20.0	0.0	2.268643117688302	3.946727082303827	6.135330622097847	0.0	True	False	True	False	False	False	0.0	0.012326428428014867
chr13_113234373_T_C_b38	0.0670726	5.961005339623274	5.961005339623274	0	0	1	1	0	0	0	0	0	0	0	0	0	1	20.0	0.0	2.268643117688302	3.946727082303827	6.135330622097847	0.0	True	False	True	False	False	False	0.0	0.012326428428014867
chr13_113234373_T_C_b38	0.0670726	5.961005339623274	5.961005339623274	0	0	1	1	0	0	0	0	0	0	0	0	0	1	20.0	0.0	2.268643117688302	3.946727082303827	6.135330622097847	0.0	True	False	True	False	False	False	0.0	0.012326428428014867
chr13_113234373_T_C_b38	0.0121125	5.961005339623274	5.961005339623274	0	0	1	1	0	0	0	0	0	0	0	0	0	1	20.0	0.0	2.268643117688302	3.946727082303827	6.135330622097847	0.0	True	False	True	False	False	False	0.0	0.012326428428014867
chr13_113234373_T_C_b38	0.0458439	5.961005339623274	5.961005339623274	0	0	1	1	0	0	0	0	0	0	0	0	0	1	20.0	0.0	2.268643117688302	3.946727082303827	6.135330622097847	0.0	True	False	True	False	False	False	0.0	0.012326428428014867
chr13_113234373_T_C_b38	0.0458439	5.961005339623274	5.961005339623274	0	0	1	1	0	0	0	0	0	0	0	0	0	1	20.0	0.0	2.268643117688302	3.946727082303827	6.135330622097847	0.0	True	False	True	False	False	False	0.0	0.012326428428014867
chr13_113234373_T_C_b38	0.0458439	5.961005339623274	5.961005339623274	0	0	1	1	0	0	0	0	0	0	0	0	0	1	20.0	0.0	2.268643117688302	3.946727082303827	6.135330622097847	0.0	True	False	True	False	False	False	0.0	0.012326428428014867
chr8_99120550_C_T_b38	0.00136132	6.79794041297493	3.4657359027997265	1	0	0	1	0	0	0	0	0	0	0	1	0	1	40.0	0.009	-3.467546180960697	0.0	6.97508209327485	0.3094110649043671	False	True	True	False	False	False	0.0	0.012326360631389244
chr8_99120550_C_T_b38	0.00136132	6.79794041297493	3.4657359027997265	1	0	0	1	0	0	0	0	0	0	0	1	0	1	40.0	0.009	-3.467546180960697	0.0	6.97508209327485	0.3094110649043671	False	True	True	False	False	False	0.0	0.012326360631389244
chr8_99120550_C_T_b38	0.00239433	6.79794041297493	3.4657359027997265	1	0	0	1	0	0	0	0	0	0	0	1	0	1	40.0	0.009	-3.467546180960697	0.0	6.97508209327485	0.3094110649043671	False	True	True	False	False	False	0.0	0.012326360631389244
chr8_99120550_C_T_b38	0.00239433	6.79794041297493	3.4657359027997265	1	0	0	1	0	0	0	0	0	0	0	1	0	1	40.0	0.009	-3.467546180960697	0.0	6.97508209327485	0.3094110649043671	False	True	True	False	False	False	0.0	0.012326360631389244
chr8_99120550_C_T_b38	0.00336932	6.79794041297493	3.4657359027997265	1	0	0	1	0	0	0	0	0	0	0	1	0	1	40.0	0.009	-3.467546180960697	0.0	6.97508209327485	0.3094110649043671	False	True	True	False	False	False	0.0	0.012326360631389244
chr8_99120550_C_T_b38	0.00336932	6.79794041297493	3.4657359027997265	1	0	0	1	0	0	0	0	0	0	0	1	0	1	40.0	0.009	-3.467546180960697	0.0	6.97508209327485	0.3094110649043671	False	True	True	False	False	False	0.0	0.012326360631389244
chr11_47289816_G_T_b38	0.00350823	6.90875477931522	3.9318256327243257	0	0	0	1	0	0	0	1	0	0	0	1	0	1	60.0	0.574	-2.503193089162089	2.081962572974195	0.8100544043810345	0.1294833608361614	True	False	True	False	False	False	0.1038	0.012326238901662404
chr11_47289816_G_T_b38	0.00258746	6.90875477931522	3.9318256327243257	0	0	0	1	0	0	0	1	0	0	0	1	0	1	60.0	0.574	-2.503193089162089	2.081962572974195	0.8100544043810345	0.1294833608361614	True	False	True	False	False	False	0.1038	0.012326238901662404
chr11_47289816_G_T_b38	0.00350823	6.90875477931522	3.9318256327243257	0	0	0	1	0	0	0	1	0	0	0	1	0	1	60.0	0.574	-2.503193089162089	2.081962572974195	0.8100544043810345	0.1294833608361614	True	False	True	False	False	False	0.1038	0.012326238901662404
chr11_47289816_G_T_b38	0.00258746	6.90875477931522	3.9318256327243257	0	0	0	1	0	0	0	1	0	0	0	1	0	1	60.0	0.574	-2.503193089162089	2.081962572974195	0.8100544043810345	0.1294833608361614	True	False	True	False	False	False	0.1038	0.012326238901662404
chr11_47289816_G_T_b38	0.00258746	6.90875477931522	3.9318256327243257	0	0	0	1	0	0	0	1	0	0	0	1	0	1	60.0	0.574	-2.503193089162089	2.081962572974195	0.8100544043810345	0.1294833608361614	True	False	True	False	False	False	0.1038	0.012326238901662404
chr11_47289816_G_T_b38	0.00258746	6.90875477931522	3.9318256327243257	0	0	0	1	0	0	0	1	0	0	0	1	0	1	60.0	0.574	-2.503193089162089	2.081962572974195	0.8100544043810345	0.1294833608361614	True	False	True	False	False	False	0.1038	0.012326238901662404
chr11_47289816_G_T_b38	0.00350823	6.90875477931522	3.9318256327243257	0	0	0	1	0	0	0	1	0	0	0	1	0	1	60.0	0.574	-2.503193089162089	2.081962572974195	0.8100544043810345	0.1294833608361614	True	False	True	False	False	False	0.1038	0.012326238901662404
chr11_47289816_G_T_b38	0.00350823	6.90875477931522	3.9318256327243257	0	0	0	1	0	0	0	1	0	0	0	1	0	1	60.0	0.574	-2.503193089162089	2.081962572974195	0.8100544043810345	0.1294833608361614	True	False	True	False	False	False	0.1038	0.012326238901662404
chr11_47289816_G_T_b38	0.00350823	6.90875477931522	3.9318256327243257	0	0	0	1	0	0	0	1	0	0	0	1	0	1	60.0	0.574	-2.503193089162089	2.081962572974195	0.8100544043810345	0.1294833608361614	True	False	True	False	False	False	0.1038	0.012326238901662404
chr11_47289816_G_T_b38	0.00258746	6.90875477931522	3.9318256327243257	0	0	0	1	0	0	0	1	0	0	0	1	0	1	60.0	0.574	-2.503193089162089	2.081962572974195	0.8100544043810345	0.1294833608361614	True	False	True	False	False	False	0.1038	0.012326238901662404
chr3_39086565_A_G_b38	0.260598	5.579729825986222	5.204006687076795	0	0	0	0	1	1	0	0	1	0	0	1	0	1	40.0	0.001	-14.690712184236208	11.961768388030126	5.96240665671116	0.08607355406942929	True	False	True	False	False	False	0.0	0.012326231676021716
chr2_71364540_G_A_b38	0.0127945	5.666426688112432	5.666426688112432	0	0	0	1	0	0	0	0	0	0	0	1	0	1	20.0	0.001	-13.64788931749969	4.459762820713937	-0.30375278299109	0.1602270298961272	True	False	True	False	False	False	0.0	0.012326213867660245
chr2_71364540_G_A_b38	0.0360077	5.666426688112432	5.666426688112432	0	0	0	1	0	0	0	0	0	0	0	1	0	1	20.0	0.001	-13.64788931749969	4.459762820713937	-0.30375278299109	0.1602270298961272	True	False	True	False	False	False	0.0	0.012326213867660245
chr2_71364540_G_A_b38	0.0352186	5.666426688112432	5.666426688112432	0	0	0	1	0	0	0	0	0	0	0	1	0	1	20.0	0.001	-13.64788931749969	4.459762820713937	-0.30375278299109	0.1602270298961272	True	False	True	False	False	False	0.0	0.012326213867660245
chr2_71364540_G_A_b38	0.0360077	5.666426688112432	5.666426688112432	0	0	0	1	0	0	0	0	0	0	0	1	0	1	20.0	0.001	-13.64788931749969	4.459762820713937	-0.30375278299109	0.1602270298961272	True	False	True	False	False	False	0.0	0.012326213867660245
chr2_71364540_G_A_b38	0.0352186	5.666426688112432	5.666426688112432	0	0	0	1	0	0	0	0	0	0	0	1	0	1	20.0	0.001	-13.64788931749969	4.459762820713937	-0.30375278299109	0.1602270298961272	True	False	True	False	False	False	0.0	0.012326213867660245
chr2_71364540_G_A_b38	0.0360077	5.666426688112432	5.666426688112432	0	0	0	1	0	0	0	0	0	0	0	1	0	1	20.0	0.001	-13.64788931749969	4.459762820713937	-0.30375278299109	0.1602270298961272	True	False	True	False	False	False	0.0	0.012326213867660245
chr2_71364540_G_A_b38	0.0127945	5.666426688112432	5.666426688112432	0	0	0	1	0	0	0	0	0	0	0	1	0	1	20.0	0.001	-13.64788931749969	4.459762820713937	-0.30375278299109	0.1602270298961272	True	False	True	False	False	False	0.0	0.012326213867660245
chr2_71364540_G_A_b38	0.0270455	5.666426688112432	5.666426688112432	0	0	0	1	0	0	0	0	0	0	0	1	0	1	20.0	0.001	-13.64788931749969	4.459762820713937	-0.30375278299109	0.1602270298961272	True	False	True	False	False	False	0.0	0.012326213867660245
chr2_71364540_G_A_b38	0.0352186	5.666426688112432	5.666426688112432	0	0	0	1	0	0	0	0	0	0	0	1	0	1	20.0	0.001	-13.64788931749969	4.459762820713937	-0.30375278299109	0.1602270298961272	True	False	True	False	False	False	0.0	0.012326213867660245
chr2_71364540_G_A_b38	0.0360077	5.666426688112432	5.666426688112432	0	0	0	1	0	0	0	0	0	0	0	1	0	1	20.0	0.001	-13.64788931749969	4.459762820713937	-0.30375278299109	0.1602270298961272	True	False	True	False	False	False	0.0	0.012326213867660245
chr2_71364540_G_A_b38	0.0352186	5.666426688112432	5.666426688112432	0	0	0	1	0	0	0	0	0	0	0	1	0	1	20.0	0.001	-13.64788931749969	4.459762820713937	-0.30375278299109	0.1602270298961272	True	False	True	False	False	False	0.0	0.012326213867660245
chr2_71364540_G_A_b38	0.0270455	5.666426688112432	5.666426688112432	0	0	0	1	0	0	0	0	0	0	0	1	0	1	20.0	0.001	-13.64788931749969	4.459762820713937	-0.30375278299109	0.1602270298961272	True	False	True	False	False	False	0.0	0.012326213867660245
chr2_71364540_G_A_b38	0.0127945	5.666426688112432	5.666426688112432	0	0	0	1	0	0	0	0	0	0	0	1	0	1	20.0	0.001	-13.64788931749969	4.459762820713937	-0.30375278299109	0.1602270298961272	True	False	True	False	False	False	0.0	0.012326213867660245
chr2_71364540_G_A_b38	0.0360077	5.666426688112432	5.666426688112432	0	0	0	1	0	0	0	0	0	0	0	1	0	1	20.0	0.001	-13.64788931749969	4.459762820713937	-0.30375278299109	0.1602270298961272	True	False	True	False	False	False	0.0	0.012326213867660245
chr2_71364540_G_A_b38	0.0270455	5.666426688112432	5.666426688112432	0	0	0	1	0	0	0	0	0	0	0	1	0	1	20.0	0.001	-13.64788931749969	4.459762820713937	-0.30375278299109	0.1602270298961272	True	False	True	False	False	False	0.0	0.012326213867660245
chr2_71364540_G_A_b38	0.0270455	5.666426688112432	5.666426688112432	0	0	0	1	0	0	0	0	0	0	0	1	0	1	20.0	0.001	-13.64788931749969	4.459762820713937	-0.30375278299109	0.1602270298961272	True	False	True	False	False	False	0.0	0.012326213867660245
chr2_71364540_G_A_b38	0.0270455	5.666426688112432	5.666426688112432	0	0	0	1	0	0	0	0	0	0	0	1	0	1	20.0	0.001	-13.64788931749969	4.459762820713937	-0.30375278299109	0.1602270298961272	True	False	True	False	False	False	0.0	0.012326213867660245
chr2_71364540_G_A_b38	0.0127945	5.666426688112432	5.666426688112432	0	0	0	1	0	0	0	0	0	0	0	1	0	1	20.0	0.001	-13.64788931749969	4.459762820713937	-0.30375278299109	0.1602270298961272	True	False	True	False	False	False	0.0	0.012326213867660245
chr2_71364540_G_A_b38	0.0127945	5.666426688112432	5.666426688112432	0	0	0	1	0	0	0	0	0	0	0	1	0	1	20.0	0.001	-13.64788931749969	4.459762820713937	-0.30375278299109	0.1602270298961272	True	False	True	False	False	False	0.0	0.012326213867660245
chr2_71364540_G_A_b38	0.0352186	5.666426688112432	5.666426688112432	0	0	0	1	0	0	0	0	0	0	0	1	0	1	20.0	0.001	-13.64788931749969	4.459762820713937	-0.30375278299109	0.1602270298961272	True	False	True	False	False	False	0.0	0.012326213867660245
chr1_201195407_C_T_b38	0.00698061	6.349138991379798	6.068425588244111	0	0	0	0	0	0	0	0	0	0	0	1	0	1	60.0	0.001	-2.657253045612064	0.0	4.182487577020488	0.8144619673999856	True	False	True	False	False	False	0.0	0.012326203532480857
chr6_33297560_C_A_b38	0.0150398	6.78332520060396	6.597145701886651	0	0	0	0	0	1	1	1	1	1	0	1	0	0	60.0	0.0	-7.67802117195717	2.7397494352086884	0.8426551363283323	0.0	False	True	True	False	False	False	0.0	0.012326123546620826
chr6_33297560_C_A_b38	0.0150398	6.78332520060396	6.597145701886651	0	0	0	0	0	1	1	1	1	1	0	1	0	0	60.0	0.0	-7.67802117195717	2.7397494352086884	0.8426551363283323	0.0	False	True	True	False	False	False	0.0	0.012326123546620826
chr6_33297560_C_A_b38	0.0150398	6.78332520060396	6.597145701886651	0	0	0	0	0	1	1	1	1	1	0	1	0	0	60.0	0.0	-7.67802117195717	2.7397494352086884	0.8426551363283323	0.0	False	True	True	False	False	False	0.0	0.012326123546620826
chr6_33297560_C_A_b38	0.0150398	6.78332520060396	6.597145701886651	0	0	0	0	0	1	1	1	1	1	0	1	0	0	60.0	0.0	-7.67802117195717	2.7397494352086884	0.8426551363283323	0.0	False	True	True	False	False	False	0.0	0.012326123546620826
chr6_33297560_C_A_b38	0.0150398	6.78332520060396	6.597145701886651	0	0	0	0	0	1	1	1	1	1	0	1	0	0	60.0	0.0	-7.67802117195717	2.7397494352086884	0.8426551363283323	0.0	False	True	True	False	False	False	0.0	0.012326123546620826
chr6_33297560_C_A_b38	0.0150398	6.78332520060396	6.597145701886651	0	0	0	0	0	1	1	1	1	1	0	1	0	0	60.0	0.0	-7.67802117195717	2.7397494352086884	0.8426551363283323	0.0	False	True	True	False	False	False	0.0	0.012326123546620826
chr6_33297560_C_A_b38	0.0150398	6.78332520060396	6.597145701886651	0	0	0	0	0	1	1	1	1	1	0	1	0	0	60.0	0.0	-7.67802117195717	2.7397494352086884	0.8426551363283323	0.0	False	True	True	False	False	False	0.0	0.012326123546620826
chr6_33297560_C_A_b38	0.0150398	6.78332520060396	6.597145701886651	0	0	0	0	0	1	1	1	1	1	0	1	0	0	60.0	0.0	-7.67802117195717	2.7397494352086884	0.8426551363283323	0.0	False	True	True	False	False	False	0.0	0.012326123546620826
chr2_111868659_T_C_b38	0.0179935	6.335054251498059	6.335054251498059	0	0	1	0	0	0	0	0	0	0	0	0	0	1	60.0	0.005	0.5508316576052132	0.0	-1.8801715124270189	2.0053390504053823	True	False	True	False	False	False	0.0	0.01232605665518716
chr2_111868659_T_C_b38	0.0176766	6.335054251498059	6.335054251498059	0	0	1	0	0	0	0	0	0	0	0	0	0	1	60.0	0.005	0.5508316576052132	0.0	-1.8801715124270189	2.0053390504053823	True	False	True	False	False	False	0.0	0.01232605665518716
chr2_111868659_T_C_b38	0.0176766	6.335054251498059	6.335054251498059	0	0	1	0	0	0	0	0	0	0	0	0	0	1	60.0	0.005	0.5508316576052132	0.0	-1.8801715124270189	2.0053390504053823	True	False	True	False	False	False	0.0	0.01232605665518716
chr2_111868659_T_C_b38	0.0179935	6.335054251498059	6.335054251498059	0	0	1	0	0	0	0	0	0	0	0	0	0	1	60.0	0.005	0.5508316576052132	0.0	-1.8801715124270189	2.0053390504053823	True	False	True	False	False	False	0.0	0.01232605665518716
chr8_144503051_G_A_b38	0.0185217	7.265429723253953	4.31748811353631	0	0	0	0	1	1	1	1	1	1	1	1	0	1	60.0	0.001	-1.3476006996488288	5.261133860624711	1.311775904720058	0.8723278127709762	False	True	True	False	False	False	0.0	0.012326038137339136
chr8_144503051_G_A_b38	0.0185217	7.265429723253953	4.31748811353631	0	0	0	0	1	1	1	1	1	1	1	1	0	1	60.0	0.001	-1.3476006996488288	5.261133860624711	1.311775904720058	0.8723278127709762	False	True	True	False	False	False	0.0	0.012326038137339136
chr8_144503051_G_A_b38	0.0185217	7.265429723253953	4.31748811353631	0	0	0	0	1	1	1	1	1	1	1	1	0	1	60.0	0.001	-1.3476006996488288	5.261133860624711	1.311775904720058	0.8723278127709762	False	True	True	False	False	False	0.0	0.012326038137339136
chr8_144503051_G_A_b38	0.0185217	7.265429723253953	4.31748811353631	0	0	0	0	1	1	1	1	1	1	1	1	0	1	60.0	0.001	-1.3476006996488288	5.261133860624711	1.311775904720058	0.8723278127709762	False	True	True	False	False	False	0.0	0.012326038137339136
chr8_144503051_G_A_b38	0.0185217	7.265429723253953	4.31748811353631	0	0	0	0	1	1	1	1	1	1	1	1	0	1	60.0	0.001	-1.3476006996488288	5.261133860624711	1.311775904720058	0.8723278127709762	False	True	True	False	False	False	0.0	0.012326038137339136
chr8_144503051_G_A_b38	0.0185217	7.265429723253953	4.31748811353631	0	0	0	0	1	1	1	1	1	1	1	1	0	1	60.0	0.001	-1.3476006996488288	5.261133860624711	1.311775904720058	0.8723278127709762	False	True	True	False	False	False	0.0	0.012326038137339136
chr8_144503051_G_A_b38	0.0185217	7.265429723253953	4.31748811353631	0	0	0	0	1	1	1	1	1	1	1	1	0	1	60.0	0.001	-1.3476006996488288	5.261133860624711	1.311775904720058	0.8723278127709762	False	True	True	False	False	False	0.0	0.012326038137339136
chr8_144503051_G_A_b38	0.0185217	7.265429723253953	4.31748811353631	0	0	0	0	1	1	1	1	1	1	1	1	0	1	60.0	0.001	-1.3476006996488288	5.261133860624711	1.311775904720058	0.8723278127709762	False	True	True	False	False	False	0.0	0.012326038137339136
chr8_144503051_G_A_b38	0.0185217	7.265429723253953	4.31748811353631	0	0	0	0	1	1	1	1	1	1	1	1	0	1	60.0	0.001	-1.3476006996488288	5.261133860624711	1.311775904720058	0.8723278127709762	False	True	True	False	False	False	0.0	0.012326038137339136
chr8_144503051_G_A_b38	0.0185217	7.265429723253953	4.31748811353631	0	0	0	0	1	1	1	1	1	1	1	1	0	1	60.0	0.001	-1.3476006996488288	5.261133860624711	1.311775904720058	0.8723278127709762	False	True	True	False	False	False	0.0	0.012326038137339136
chr8_144503051_G_A_b38	0.0185217	7.265429723253953	4.31748811353631	0	0	0	0	1	1	1	1	1	1	1	1	0	1	60.0	0.001	-1.3476006996488288	5.261133860624711	1.311775904720058	0.8723278127709762	False	True	True	False	False	False	0.0	0.012326038137339136
chr8_144503051_G_A_b38	0.0185217	7.265429723253953	4.31748811353631	0	0	0	0	1	1	1	1	1	1	1	1	0	1	60.0	0.001	-1.3476006996488288	5.261133860624711	1.311775904720058	0.8723278127709762	False	True	True	False	False	False	0.0	0.012326038137339136
chr2_207124821_A_C_b38	0.045969	6.035481432524756	6.025865973825314	0	0	1	0	0	1	0	0	1	0	0	1	0	1	20.0	0.0	-3.637036012419781	1.2593906543450657	2.094514970557704	1.5609468901333803	True	False	True	False	False	False	0.0	0.012325935057124324
chr2_207124821_A_C_b38	0.0191396	6.035481432524756	6.025865973825314	0	0	1	0	0	1	0	0	1	0	0	1	0	1	20.0	0.0	-3.637036012419781	1.2593906543450657	2.094514970557704	1.5609468901333803	True	False	True	False	False	False	0.0	0.012325935057124324
chr2_207124821_A_C_b38	0.045969	6.035481432524756	6.025865973825314	0	0	1	0	0	1	0	0	1	0	0	1	0	1	20.0	0.0	-3.637036012419781	1.2593906543450657	2.094514970557704	1.5609468901333803	True	False	True	False	False	False	0.0	0.012325935057124324
chr2_207124821_A_C_b38	0.0191396	6.035481432524756	6.025865973825314	0	0	1	0	0	1	0	0	1	0	0	1	0	1	20.0	0.0	-3.637036012419781	1.2593906543450657	2.094514970557704	1.5609468901333803	True	False	True	False	False	False	0.0	0.012325935057124324
chr2_207124821_A_C_b38	0.0384634	6.035481432524756	6.025865973825314	0	0	1	0	0	1	0	0	1	0	0	1	0	1	20.0	0.0	-3.637036012419781	1.2593906543450657	2.094514970557704	1.5609468901333803	True	False	True	False	False	False	0.0	0.012325935057124324
chr2_207124821_A_C_b38	0.0384634	6.035481432524756	6.025865973825314	0	0	1	0	0	1	0	0	1	0	0	1	0	1	20.0	0.0	-3.637036012419781	1.2593906543450657	2.094514970557704	1.5609468901333803	True	False	True	False	False	False	0.0	0.012325935057124324
chr2_207124821_A_C_b38	0.0384634	6.035481432524756	6.025865973825314	0	0	1	0	0	1	0	0	1	0	0	1	0	1	20.0	0.0	-3.637036012419781	1.2593906543450657	2.094514970557704	1.5609468901333803	True	False	True	False	False	False	0.0	0.012325935057124324
chr2_207124821_A_C_b38	0.0444705	6.035481432524756	6.025865973825314	0	0	1	0	0	1	0	0	1	0	0	1	0	1	20.0	0.0	-3.637036012419781	1.2593906543450657	2.094514970557704	1.5609468901333803	True	False	True	False	False	False	0.0	0.012325935057124324
chr2_207124821_A_C_b38	0.0444705	6.035481432524756	6.025865973825314	0	0	1	0	0	1	0	0	1	0	0	1	0	1	20.0	0.0	-3.637036012419781	1.2593906543450657	2.094514970557704	1.5609468901333803	True	False	True	False	False	False	0.0	0.012325935057124324
chr2_207124821_A_C_b38	0.0576934	6.035481432524756	6.025865973825314	0	0	1	0	0	1	0	0	1	0	0	1	0	1	20.0	0.0	-3.637036012419781	1.2593906543450657	2.094514970557704	1.5609468901333803	True	False	True	False	False	False	0.0	0.012325935057124324
chr2_207124821_A_C_b38	0.0576934	6.035481432524756	6.025865973825314	0	0	1	0	0	1	0	0	1	0	0	1	0	1	20.0	0.0	-3.637036012419781	1.2593906543450657	2.094514970557704	1.5609468901333803	True	False	True	False	False	False	0.0	0.012325935057124324
chr2_207124821_A_C_b38	0.0576934	6.035481432524756	6.025865973825314	0	0	1	0	0	1	0	0	1	0	0	1	0	1	20.0	0.0	-3.637036012419781	1.2593906543450657	2.094514970557704	1.5609468901333803	True	False	True	False	False	False	0.0	0.012325935057124324
chr2_207124821_A_C_b38	0.045969	6.035481432524756	6.025865973825314	0	0	1	0	0	1	0	0	1	0	0	1	0	1	20.0	0.0	-3.637036012419781	1.2593906543450657	2.094514970557704	1.5609468901333803	True	False	True	False	False	False	0.0	0.012325935057124324
chr2_207124821_A_C_b38	0.0444705	6.035481432524756	6.025865973825314	0	0	1	0	0	1	0	0	1	0	0	1	0	1	20.0	0.0	-3.637036012419781	1.2593906543450657	2.094514970557704	1.5609468901333803	True	False	True	False	False	False	0.0	0.012325935057124324
chr2_207124821_A_C_b38	0.0191396	6.035481432524756	6.025865973825314	0	0	1	0	0	1	0	0	1	0	0	1	0	1	20.0	0.0	-3.637036012419781	1.2593906543450657	2.094514970557704	1.5609468901333803	True	False	True	False	False	False	0.0	0.012325935057124324
chr15_64866363_C_T_b38	0.00125905	7.289610521451167	7.290292882446597	1	0	0	0	1	1	0	1	1	1	0	1	0	1	70.0	0.0	-6.616060029292174	0.4829785280810901	2.671539619887483	0.0	False	True	True	False	False	False	0.0	0.012325916721329645
chr2_3195607_T_A_b38	0.00248043	6.280395838960195	7.104144092987527	0	0	0	1	0	1	0	0	1	0	0	1	0	1	20.0	0.0	-5.706435856940491	0.0	7.871798203486918	0.0	True	False	True	False	False	False	0.0	0.012325806627250397
chr2_3195607_T_A_b38	0.00248043	6.280395838960195	7.104144092987527	0	0	0	1	0	1	0	0	1	0	0	1	0	1	20.0	0.0	-5.706435856940491	0.0	7.871798203486918	0.0	True	False	True	False	False	False	0.0	0.012325806627250397
chr2_3195607_T_A_b38	0.00248043	6.280395838960195	7.104144092987527	0	0	0	1	0	1	0	0	1	0	0	1	0	1	20.0	0.0	-5.706435856940491	0.0	7.871798203486918	0.0	True	False	True	False	False	False	0.0	0.012325806627250397
chr2_3195607_T_A_b38	0.00248043	6.280395838960195	7.104144092987527	0	0	0	1	0	1	0	0	1	0	0	1	0	1	20.0	0.0	-5.706435856940491	0.0	7.871798203486918	0.0	True	False	True	False	False	False	0.0	0.012325806627250397
chr2_3195607_T_A_b38	0.00248043	6.280395838960195	7.104144092987527	0	0	0	1	0	1	0	0	1	0	0	1	0	1	20.0	0.0	-5.706435856940491	0.0	7.871798203486918	0.0	True	False	True	False	False	False	0.0	0.012325806627250397
chr2_3195607_T_A_b38	0.00248043	6.280395838960195	7.104144092987527	0	0	0	1	0	1	0	0	1	0	0	1	0	1	20.0	0.0	-5.706435856940491	0.0	7.871798203486918	0.0	True	False	True	False	False	False	0.0	0.012325806627250397
chr2_3195607_T_A_b38	0.00248043	6.280395838960195	7.104144092987527	0	0	0	1	0	1	0	0	1	0	0	1	0	1	20.0	0.0	-5.706435856940491	0.0	7.871798203486918	0.0	True	False	True	False	False	False	0.0	0.012325806627250397
chr2_3195607_T_A_b38	0.00248043	6.280395838960195	7.104144092987527	0	0	0	1	0	1	0	0	1	0	0	1	0	1	20.0	0.0	-5.706435856940491	0.0	7.871798203486918	0.0	True	False	True	False	False	False	0.0	0.012325806627250397
chr10_45765966_A_T_b38	0.0393802	5.662960480135946	5.056245805348308	0	0	0	0	0	0	0	0	0	0	0	0	0	1	20.0	0.001	1.5816600094099005	2.5571990254523165	4.70167935071651	0.0	True	False	True	False	False	False	0.0	0.01232573149259631
chr10_45765966_A_T_b38	0.0211498	5.662960480135946	5.056245805348308	0	0	0	0	0	0	0	0	0	0	0	0	0	1	20.0	0.001	1.5816600094099005	2.5571990254523165	4.70167935071651	0.0	True	False	True	False	False	False	0.0	0.01232573149259631
chr10_45765966_A_T_b38	0.0393802	5.662960480135946	5.056245805348308	0	0	0	0	0	0	0	0	0	0	0	0	0	1	20.0	0.001	1.5816600094099005	2.5571990254523165	4.70167935071651	0.0	True	False	True	False	False	False	0.0	0.01232573149259631
chr10_45765966_A_T_b38	0.0393802	5.662960480135946	5.056245805348308	0	0	0	0	0	0	0	0	0	0	0	0	0	1	20.0	0.001	1.5816600094099005	2.5571990254523165	4.70167935071651	0.0	True	False	True	False	False	False	0.0	0.01232573149259631
chr10_45765966_A_T_b38	0.0211498	5.662960480135946	5.056245805348308	0	0	0	0	0	0	0	0	0	0	0	0	0	1	20.0	0.001	1.5816600094099005	2.5571990254523165	4.70167935071651	0.0	True	False	True	False	False	False	0.0	0.01232573149259631
chr10_45765966_A_T_b38	0.0211498	5.662960480135946	5.056245805348308	0	0	0	0	0	0	0	0	0	0	0	0	0	1	20.0	0.001	1.5816600094099005	2.5571990254523165	4.70167935071651	0.0	True	False	True	False	False	False	0.0	0.01232573149259631
chr14_64730697_T_C_b38	0.160448	6.159095388491933	2.302585092994046	0	0	1	1	0	0	0	0	0	0	0	1	0	1	40.0	0.0	5.367893861749955	0.0	-4.313767088848529	0.0	True	False	True	False	False	False	0.0	0.012325726081250639
chr14_64730697_T_C_b38	0.0258747	6.159095388491933	2.302585092994046	0	0	1	1	0	0	0	0	0	0	0	1	0	1	40.0	0.0	5.367893861749955	0.0	-4.313767088848529	0.0	True	False	True	False	False	False	0.0	0.012325726081250639
chr14_64730697_T_C_b38	0.160448	6.159095388491933	2.302585092994046	0	0	1	1	0	0	0	0	0	0	0	1	0	1	40.0	0.0	5.367893861749955	0.0	-4.313767088848529	0.0	True	False	True	False	False	False	0.0	0.012325726081250639
chr14_64730697_T_C_b38	0.0258747	6.159095388491933	2.302585092994046	0	0	1	1	0	0	0	0	0	0	0	1	0	1	40.0	0.0	5.367893861749955	0.0	-4.313767088848529	0.0	True	False	True	False	False	False	0.0	0.012325726081250639
chr16_88032491_C_T_b38	0.0643138	6.428105272684596	6.42648845745769	0	0	0	0	0	0	0	0	0	0	0	0	0	1	70.0	0.002	-1.172732998040897	1.207285067413419	3.983357252194004	0.0	True	False	True	False	False	False	0.0	0.012325690880657136
chr16_88032491_C_T_b38	0.0643138	6.428105272684596	6.42648845745769	0	0	0	0	0	0	0	0	0	0	0	0	0	1	70.0	0.002	-1.172732998040897	1.207285067413419	3.983357252194004	0.0	True	False	True	False	False	False	0.0	0.012325690880657136
chr16_88032491_C_T_b38	0.0643138	6.428105272684596	6.42648845745769	0	0	0	0	0	0	0	0	0	0	0	0	0	1	70.0	0.002	-1.172732998040897	1.207285067413419	3.983357252194004	0.0	True	False	True	False	False	False	0.0	0.012325690880657136
chr2_121364240_T_C_b38	0.0255782	6.738152494595957	4.812184355372417	0	0	0	0	1	1	0	1	1	1	0	1	0	1	60.0	0.0	-6.544847371714444	0.0	-5.390541286269212	0.0	False	True	True	False	False	False	0.0	0.012325600053664086
chr9_132682999_T_C_b38	0.00688036	6.336825731146441	6.335054251498059	0	0	0	0	0	0	0	0	0	0	0	1	0	1	60.0	0.0	2.6895524090872893	0.0	7.096642660485486	0.0	True	False	True	False	False	False	0.0	0.012325514894005013
chr10_27216035_T_C_b38	0.140316	5.978885764901122	5.978885764901122	0	0	0	0	0	0	0	0	0	0	0	1	0	1	40.0	0.011	8.125597166006928	1.1379643371163413	0.6592349827767023	0.0	True	False	True	False	False	False	0.0	0.012325485692820019
chr10_27216035_T_C_b38	0.140316	5.978885764901122	5.978885764901122	0	0	0	0	0	0	0	0	0	0	0	1	0	1	40.0	0.011	8.125597166006928	1.1379643371163413	0.6592349827767023	0.0	True	False	True	False	False	False	0.0	0.012325485692820019
chr10_27216035_T_C_b38	0.207421	5.978885764901122	5.978885764901122	0	0	0	0	0	0	0	0	0	0	0	1	0	1	40.0	0.011	8.125597166006928	1.1379643371163413	0.6592349827767023	0.0	True	False	True	False	False	False	0.0	0.012325485692820019
chr10_27216035_T_C_b38	0.207421	5.978885764901122	5.978885764901122	0	0	0	0	0	0	0	0	0	0	0	1	0	1	40.0	0.011	8.125597166006928	1.1379643371163413	0.6592349827767023	0.0	True	False	True	False	False	False	0.0	0.012325485692820019
chr5_14748447_T_C_b38	0.0634639	6.587550014824796	6.586171654854675	0	0	1	1	1	0	0	0	0	1	0	1	0	1	60.0	0.021	-0.1478254132636106	5.648527121937076	2.675973337452156	0.0	True	False	True	False	False	False	0.0	0.012325480669003361
chr5_14748447_T_C_b38	0.0634639	6.587550014824796	6.586171654854675	0	0	1	1	1	0	0	0	0	1	0	1	0	1	60.0	0.021	-0.1478254132636106	5.648527121937076	2.675973337452156	0.0	True	False	True	False	False	False	0.0	0.012325480669003361
chr5_14748447_T_C_b38	0.08616	6.587550014824796	6.586171654854675	0	0	1	1	1	0	0	0	0	1	0	1	0	1	60.0	0.021	-0.1478254132636106	5.648527121937076	2.675973337452156	0.0	True	False	True	False	False	False	0.0	0.012325480669003361
chr5_14748447_T_C_b38	0.08616	6.587550014824796	6.586171654854675	0	0	1	1	1	0	0	0	0	1	0	1	0	1	60.0	0.021	-0.1478254132636106	5.648527121937076	2.675973337452156	0.0	True	False	True	False	False	False	0.0	0.012325480669003361
chr5_14748447_T_C_b38	0.0762258	6.587550014824796	6.586171654854675	0	0	1	1	1	0	0	0	0	1	0	1	0	1	60.0	0.021	-0.1478254132636106	5.648527121937076	2.675973337452156	0.0	True	False	True	False	False	False	0.0	0.012325480669003361
chr5_14748447_T_C_b38	0.0762258	6.587550014824796	6.586171654854675	0	0	1	1	1	0	0	0	0	1	0	1	0	1	60.0	0.021	-0.1478254132636106	5.648527121937076	2.675973337452156	0.0	True	False	True	False	False	False	0.0	0.012325480669003361
chr2_28630059_A_G_b38	0.0425825	6.269096283706261	6.267200548541362	0	0	0	1	1	1	0	0	1	1	0	1	0	0	40.0	0.0	-3.5038990792367657	1.2622972515742306	6.391914423120504	0.0	True	False	True	False	False	False	0.0	0.012325478701505322
chr2_28630059_A_G_b38	0.0425825	6.269096283706261	6.267200548541362	0	0	0	1	1	1	0	0	1	1	0	1	0	0	40.0	0.0	-3.5038990792367657	1.2622972515742306	6.391914423120504	0.0	True	False	True	False	False	False	0.0	0.012325478701505322
chr11_7417631_G_A_b38	0.0111541	6.210600077024653	5.786897381366708	0	0	0	0	1	0	0	1	0	0	0	1	0	1	40.0	0.0	-0.1294693620412891	6.553678196060515	6.586186997929445	0.0	True	False	True	False	False	False	0.0	0.012325443329106886
chr3_158659702_A_G_b38	0.00438935	6.655440350367647	8.811652248147043	0	0	1	0	1	1	0	1	1	1	0	1	1	1	50.0	0.0	-1.5842010339932	0.0	3.6416862526320273	0.0	True	False	True	False	False	False	0.0	0.012325437236800602
chr2_43912200_G_C_b38	0.0246998	5.883322388488279	5.44673737166631	0	0	0	0	0	0	0	1	0	0	0	1	0	1	20.0	0.0	-17.50170230402414	2.5285240089823624	3.712791425356315	0.4664585824060765	True	False	True	False	False	False	0.0	0.012325378511446971
chr2_43912200_G_C_b38	0.0280445	5.883322388488279	5.44673737166631	0	0	0	0	0	0	0	1	0	0	0	1	0	1	20.0	0.0	-17.50170230402414	2.5285240089823624	3.712791425356315	0.4664585824060765	True	False	True	False	False	False	0.0	0.012325378511446971
chr2_43912200_G_C_b38	0.0354293	5.883322388488279	5.44673737166631	0	0	0	0	0	0	0	1	0	0	0	1	0	1	20.0	0.0	-17.50170230402414	2.5285240089823624	3.712791425356315	0.4664585824060765	True	False	True	False	False	False	0.0	0.012325378511446971
chr10_73075859_C_T_b38	0.0104073	6.851184927493743	6.851184927493743	0	0	0	0	0	1	0	0	1	0	0	1	0	1	80.0	0.0	0.6632577225210857	0.4655845744663109	3.431277353103084	0.0	True	False	True	False	False	False	0.0	0.012325336172755977
chr10_73075859_C_T_b38	0.0104073	6.851184927493743	6.851184927493743	0	0	0	0	0	1	0	0	1	0	0	1	0	1	80.0	0.0	0.6632577225210857	0.4655845744663109	3.431277353103084	0.0	True	False	True	False	False	False	0.0	0.012325336172755977
chr10_73075859_C_T_b38	0.0167003	6.851184927493743	6.851184927493743	0	0	0	0	0	1	0	0	1	0	0	1	0	1	80.0	0.0	0.6632577225210857	0.4655845744663109	3.431277353103084	0.0	True	False	True	False	False	False	0.0	0.012325336172755977
chr10_73075859_C_T_b38	0.0104073	6.851184927493743	6.851184927493743	0	0	0	0	0	1	0	0	1	0	0	1	0	1	80.0	0.0	0.6632577225210857	0.4655845744663109	3.431277353103084	0.0	True	False	True	False	False	False	0.0	0.012325336172755977
chr10_73075859_C_T_b38	0.0161661	6.851184927493743	6.851184927493743	0	0	0	0	0	1	0	0	1	0	0	1	0	1	80.0	0.0	0.6632577225210857	0.4655845744663109	3.431277353103084	0.0	True	False	True	False	False	False	0.0	0.012325336172755977
chr10_73075859_C_T_b38	0.0161661	6.851184927493743	6.851184927493743	0	0	0	0	0	1	0	0	1	0	0	1	0	1	80.0	0.0	0.6632577225210857	0.4655845744663109	3.431277353103084	0.0	True	False	True	False	False	False	0.0	0.012325336172755977
chr10_73075859_C_T_b38	0.0161661	6.851184927493743	6.851184927493743	0	0	0	0	0	1	0	0	1	0	0	1	0	1	80.0	0.0	0.6632577225210857	0.4655845744663109	3.431277353103084	0.0	True	False	True	False	False	False	0.0	0.012325336172755977
chr10_73075859_C_T_b38	0.0161661	6.851184927493743	6.851184927493743	0	0	0	0	0	1	0	0	1	0	0	1	0	1	80.0	0.0	0.6632577225210857	0.4655845744663109	3.431277353103084	0.0	True	False	True	False	False	False	0.0	0.012325336172755977
chr10_73075859_C_T_b38	0.0167003	6.851184927493743	6.851184927493743	0	0	0	0	0	1	0	0	1	0	0	1	0	1	80.0	0.0	0.6632577225210857	0.4655845744663109	3.431277353103084	0.0	True	False	True	False	False	False	0.0	0.012325336172755977
chr10_73075859_C_T_b38	0.0167003	6.851184927493743	6.851184927493743	0	0	0	0	0	1	0	0	1	0	0	1	0	1	80.0	0.0	0.6632577225210857	0.4655845744663109	3.431277353103084	0.0	True	False	True	False	False	False	0.0	0.012325336172755977
chr10_73075859_C_T_b38	0.0104073	6.851184927493743	6.851184927493743	0	0	0	0	0	1	0	0	1	0	0	1	0	1	80.0	0.0	0.6632577225210857	0.4655845744663109	3.431277353103084	0.0	True	False	True	False	False	False	0.0	0.012325336172755977
chr10_73075859_C_T_b38	0.0167003	6.851184927493743	6.851184927493743	0	0	0	0	0	1	0	0	1	0	0	1	0	1	80.0	0.0	0.6632577225210857	0.4655845744663109	3.431277353103084	0.0	True	False	True	False	False	False	0.0	0.012325336172755977
chr9_128693536_T_C_b38	0.0100301	6.144185634125646	4.624972813284271	0	0	0	1	0	1	0	0	1	0	0	1	0	1	20.0	0.0	-12.349035884120278	0.1731420079076837	5.485957291534426	0.8486393493827151	True	False	True	False	False	False	0.0	0.012325328172616529
chr9_128693536_T_C_b38	0.0100301	6.144185634125646	4.624972813284271	0	0	0	1	0	1	0	0	1	0	0	1	0	1	20.0	0.0	-12.349035884120278	0.1731420079076837	5.485957291534426	0.8486393493827151	True	False	True	False	False	False	0.0	0.012325328172616529
chr9_128693536_T_C_b38	0.0136482	6.144185634125646	4.624972813284271	0	0	0	1	0	1	0	0	1	0	0	1	0	1	20.0	0.0	-12.349035884120278	0.1731420079076837	5.485957291534426	0.8486393493827151	True	False	True	False	False	False	0.0	0.012325328172616529
chr9_128693536_T_C_b38	0.0136482	6.144185634125646	4.624972813284271	0	0	0	1	0	1	0	0	1	0	0	1	0	1	20.0	0.0	-12.349035884120278	0.1731420079076837	5.485957291534426	0.8486393493827151	True	False	True	False	False	False	0.0	0.012325328172616529
chr9_128693536_T_C_b38	0.0136482	6.144185634125646	4.624972813284271	0	0	0	1	0	1	0	0	1	0	0	1	0	1	20.0	0.0	-12.349035884120278	0.1731420079076837	5.485957291534426	0.8486393493827151	True	False	True	False	False	False	0.0	0.012325328172616529
chr9_128693536_T_C_b38	0.0100301	6.144185634125646	4.624972813284271	0	0	0	1	0	1	0	0	1	0	0	1	0	1	20.0	0.0	-12.349035884120278	0.1731420079076837	5.485957291534426	0.8486393493827151	True	False	True	False	False	False	0.0	0.012325328172616529
chr11_67121828_T_C_b38	0.0347185	6.154858094016418	6.154858094016418	0	0	0	1	0	1	0	0	1	1	0	1	0	0	20.0	0.0	0.5471792224027386	0.0	1.2368758942773326	0.6609081083049091	True	False	True	False	False	False	0.0	0.012325301316995567
chr11_67121828_T_C_b38	0.0347185	6.154858094016418	6.154858094016418	0	0	0	1	0	1	0	0	1	1	0	1	0	0	20.0	0.0	0.5471792224027386	0.0	1.2368758942773326	0.6609081083049091	True	False	True	False	False	False	0.0	0.012325301316995567
chr11_67121828_T_C_b38	0.199027	6.154858094016418	6.154858094016418	0	0	0	1	0	1	0	0	1	1	0	1	0	0	20.0	0.0	0.5471792224027386	0.0	1.2368758942773326	0.6609081083049091	True	False	True	False	False	False	0.0	0.012325301316995567
chr11_67121828_T_C_b38	0.199027	6.154858094016418	6.154858094016418	0	0	0	1	0	1	0	0	1	1	0	1	0	0	20.0	0.0	0.5471792224027386	0.0	1.2368758942773326	0.6609081083049091	True	False	True	False	False	False	0.0	0.012325301316995567
chr6_84147323_A_G_b38	0.0257836	6.289715570908998	6.289715570908998	0	0	0	0	0	0	0	0	0	0	0	1	0	1	50.0	0.433	3.495883376879674	0.0	1.323689050130561	0.0	True	False	True	False	False	False	0.0	0.012325299769068937
chr6_84147323_A_G_b38	0.0257836	6.289715570908998	6.289715570908998	0	0	0	0	0	0	0	0	0	0	0	1	0	1	50.0	0.433	3.495883376879674	0.0	1.323689050130561	0.0	True	False	True	False	False	False	0.0	0.012325299769068937
chr6_84147323_A_G_b38	0.0431483	6.289715570908998	6.289715570908998	0	0	0	0	0	0	0	0	0	0	0	1	0	1	50.0	0.433	3.495883376879674	0.0	1.323689050130561	0.0	True	False	True	False	False	False	0.0	0.012325299769068937
chr6_84147323_A_G_b38	0.0168623	6.289715570908998	6.289715570908998	0	0	0	0	0	0	0	0	0	0	0	1	0	1	50.0	0.433	3.495883376879674	0.0	1.323689050130561	0.0	True	False	True	False	False	False	0.0	0.012325299769068937
chr6_84147323_A_G_b38	0.0168623	6.289715570908998	6.289715570908998	0	0	0	0	0	0	0	0	0	0	0	1	0	1	50.0	0.433	3.495883376879674	0.0	1.323689050130561	0.0	True	False	True	False	False	False	0.0	0.012325299769068937
chr6_84147323_A_G_b38	0.0431483	6.289715570908998	6.289715570908998	0	0	0	0	0	0	0	0	0	0	0	1	0	1	50.0	0.433	3.495883376879674	0.0	1.323689050130561	0.0	True	False	True	False	False	False	0.0	0.012325299769068937
chr17_50614961_C_T_b38	0.00147825	6.313548046277095	5.991464547107982	0	0	0	0	1	0	0	1	0	0	0	1	0	0	60.0	0.002	2.531542684846664	0.0	0.951345873038946	0.6453668895571526	True	False	True	False	False	False	0.0	0.012325243379002343
chr17_50614961_C_T_b38	0.0012523	6.313548046277095	5.991464547107982	0	0	0	0	1	0	0	1	0	0	0	1	0	0	60.0	0.002	2.531542684846664	0.0	0.951345873038946	0.6453668895571526	True	False	True	False	False	False	0.0	0.012325243379002343
chr17_50614961_C_T_b38	0.00147825	6.313548046277095	5.991464547107982	0	0	0	0	1	0	0	1	0	0	0	1	0	0	60.0	0.002	2.531542684846664	0.0	0.951345873038946	0.6453668895571526	True	False	True	False	False	False	0.0	0.012325243379002343
chr17_50614961_C_T_b38	0.0012523	6.313548046277095	5.991464547107982	0	0	0	0	1	0	0	1	0	0	0	1	0	0	60.0	0.002	2.531542684846664	0.0	0.951345873038946	0.6453668895571526	True	False	True	False	False	False	0.0	0.012325243379002343
chr19_55441532_A_T_b38	0.00477771	6.826545223556594	6.493753839851686	0	0	1	0	1	1	0	1	1	1	0	1	1	0	60.0	0.0	-2.541655284167598	0.0	-1.2620351026239192	0.0	True	False	True	False	False	False	0.0	0.012325202769125411
chr19_55441532_A_T_b38	0.00614939	6.826545223556594	6.493753839851686	0	0	1	0	1	1	0	1	1	1	0	1	1	0	60.0	0.0	-2.541655284167598	0.0	-1.2620351026239192	0.0	True	False	True	False	False	False	0.0	0.012325202769125411
chr19_55441532_A_T_b38	0.00477771	6.826545223556594	6.493753839851686	0	0	1	0	1	1	0	1	1	1	0	1	1	0	60.0	0.0	-2.541655284167598	0.0	-1.2620351026239192	0.0	True	False	True	False	False	False	0.0	0.012325202769125411
chr19_55441532_A_T_b38	0.00614939	6.826545223556594	6.493753839851686	0	0	1	0	1	1	0	1	1	1	0	1	1	0	60.0	0.0	-2.541655284167598	0.0	-1.2620351026239192	0.0	True	False	True	False	False	False	0.0	0.012325202769125411
chr1_52059054_G_T_b38	0.0146281	6.661854740545311	6.660575149839686	0	0	0	1	0	1	0	1	1	1	0	1	0	1	30.0	0.001	-1.4628732942922098	0.0	1.2447489566085963	0.0	True	False	True	False	False	False	0.0	0.012325159152663414
chr5_5234448_A_T_b38	0.00137059	6.6052979209482015	6.338594078203183	0	0	1	1	0	0	0	0	0	0	0	0	0	0	70.0	0.0	-3.329571862097663	4.360502515617704	7.955344172775121	1.1046922772639922	True	False	True	False	False	False	0.0	0.012324987668140277
chr10_114835001_G_A_b38	0.0317085	6.46302945692067	6.284134161070802	0	0	0	1	0	0	0	0	0	0	0	1	0	1	60.0	0.003	-1.7569913295489308	1.3948968335960543	2.2012386537453565	0.0	True	False	True	False	False	False	0.0	0.012324983494223679
chr13_98858771_C_T_b38	0.0850646	7.399398083331354	7.468513271496337	0	0	0	0	0	1	0	0	1	0	1	1	0	1	50.0	0.03	-4.250751604246988	2.297681117289165	5.635946654418909	3.4596816288052707	False	True	True	False	False	False	0.0	0.012324957272261449
chr13_113500861_G_A_b38	0.0482967	6.569481420414296	6.569481420414296	0	0	1	0	1	1	0	0	1	1	0	1	0	1	60.0	0.0	1.1199632380045668	0.0	-1.573316627256844	0.044464957411022965	True	False	True	False	False	False	0.0	0.012324916289295941
chr13_113500861_G_A_b38	0.0482967	6.569481420414296	6.569481420414296	0	0	1	0	1	1	0	0	1	1	0	1	0	1	60.0	0.0	1.1199632380045668	0.0	-1.573316627256844	0.044464957411022965	True	False	True	False	False	False	0.0	0.012324916289295941
chr13_113500861_G_A_b38	0.0482967	6.569481420414296	6.569481420414296	0	0	1	0	1	1	0	0	1	1	0	1	0	1	60.0	0.0	1.1199632380045668	0.0	-1.573316627256844	0.044464957411022965	True	False	True	False	False	False	0.0	0.012324916289295941
chr13_113500861_G_A_b38	0.0715459	6.569481420414296	6.569481420414296	0	0	1	0	1	1	0	0	1	1	0	1	0	1	60.0	0.0	1.1199632380045668	0.0	-1.573316627256844	0.044464957411022965	True	False	True	False	False	False	0.0	0.012324916289295941
chr13_113500861_G_A_b38	0.0715459	6.569481420414296	6.569481420414296	0	0	1	0	1	1	0	0	1	1	0	1	0	1	60.0	0.0	1.1199632380045668	0.0	-1.573316627256844	0.044464957411022965	True	False	True	False	False	False	0.0	0.012324916289295941
chr13_113500861_G_A_b38	0.0715459	6.569481420414296	6.569481420414296	0	0	1	0	1	1	0	0	1	1	0	1	0	1	60.0	0.0	1.1199632380045668	0.0	-1.573316627256844	0.044464957411022965	True	False	True	False	False	False	0.0	0.012324916289295941
chr17_4598258_G_A_b38	0.0431851	6.841615476477592	6.841615476477592	0	0	1	0	0	1	0	0	1	1	0	1	0	0	60.0	0.0	6.332956287997285	3.498990577457156	1.0127540307968983	0.7375995224169711	True	False	True	False	False	False	0.0	0.012324867227103032
chr17_4598258_G_A_b38	0.0431851	6.841615476477592	6.841615476477592	0	0	1	0	0	1	0	0	1	1	0	1	0	0	60.0	0.0	6.332956287997285	3.498990577457156	1.0127540307968983	0.7375995224169711	True	False	True	False	False	False	0.0	0.012324867227103032
chr15_74723538_C_T_b38	0.0584649	6.023447592961033	6.023447592961033	0	0	1	1	0	1	0	0	1	0	0	1	0	0	20.0	0.0	3.3538749632745524	0.0	1.2830722540921826	0.0	True	False	True	False	False	False	0.0	0.012324717904912819
chr15_74723538_C_T_b38	0.0289314	6.023447592961033	6.023447592961033	0	0	1	1	0	1	0	0	1	0	0	1	0	0	20.0	0.0	3.3538749632745524	0.0	1.2830722540921826	0.0	True	False	True	False	False	False	0.0	0.012324717904912819
chr15_74723538_C_T_b38	0.0289314	6.023447592961033	6.023447592961033	0	0	1	1	0	1	0	0	1	0	0	1	0	0	20.0	0.0	3.3538749632745524	0.0	1.2830722540921826	0.0	True	False	True	False	False	False	0.0	0.012324717904912819
chr15_74723538_C_T_b38	0.0304187	6.023447592961033	6.023447592961033	0	0	1	1	0	1	0	0	1	0	0	1	0	0	20.0	0.0	3.3538749632745524	0.0	1.2830722540921826	0.0	True	False	True	False	False	False	0.0	0.012324717904912819
chr15_74723538_C_T_b38	0.0304187	6.023447592961033	6.023447592961033	0	0	1	1	0	1	0	0	1	0	0	1	0	0	20.0	0.0	3.3538749632745524	0.0	1.2830722540921826	0.0	True	False	True	False	False	False	0.0	0.012324717904912819
chr15_74723538_C_T_b38	0.0584649	6.023447592961033	6.023447592961033	0	0	1	1	0	1	0	0	1	0	0	1	0	0	20.0	0.0	3.3538749632745524	0.0	1.2830722540921826	0.0	True	False	True	False	False	False	0.0	0.012324717904912819
chr12_55987517_G_A_b38	0.0973171	5.978885764901122	5.978885764901122	0	0	0	1	0	0	0	0	0	0	0	0	0	1	50.0	0.005	-10.9779442729209	13.53329827608072	7.97324687266309	0.4781187682837498	True	False	True	False	False	False	0.0	0.012324611353161612
chr12_55987517_G_A_b38	0.178585	5.978885764901122	5.978885764901122	0	0	0	1	0	0	0	0	0	0	0	0	0	1	50.0	0.005	-10.9779442729209	13.53329827608072	7.97324687266309	0.4781187682837498	True	False	True	False	False	False	0.0	0.012324611353161612
chr12_55987517_G_A_b38	0.178585	5.978885764901122	5.978885764901122	0	0	0	1	0	0	0	0	0	0	0	0	0	1	50.0	0.005	-10.9779442729209	13.53329827608072	7.97324687266309	0.4781187682837498	True	False	True	False	False	False	0.0	0.012324611353161612
chr12_55987517_G_A_b38	0.178585	5.978885764901122	5.978885764901122	0	0	0	1	0	0	0	0	0	0	0	0	0	1	50.0	0.005	-10.9779442729209	13.53329827608072	7.97324687266309	0.4781187682837498	True	False	True	False	False	False	0.0	0.012324611353161612
chr12_55987517_G_A_b38	0.0973171	5.978885764901122	5.978885764901122	0	0	0	1	0	0	0	0	0	0	0	0	0	1	50.0	0.005	-10.9779442729209	13.53329827608072	7.97324687266309	0.4781187682837498	True	False	True	False	False	False	0.0	0.012324611353161612
chr12_55987517_G_A_b38	0.0973171	5.978885764901122	5.978885764901122	0	0	0	1	0	0	0	0	0	0	0	0	0	1	50.0	0.005	-10.9779442729209	13.53329827608072	7.97324687266309	0.4781187682837498	True	False	True	False	False	False	0.0	0.012324611353161612
chr14_91245162_T_C_b38	0.0271514	6.498282149476434	6.129050210060545	0	0	1	0	1	1	0	1	1	1	0	1	0	1	40.0	0.002	-13.032374358662016	6.691836537504376	6.669510698688569	0.5436415270356036	True	False	True	False	False	False	0.0	0.012324530723224763
chr14_91245162_T_C_b38	0.00690372	6.498282149476434	6.129050210060545	0	0	1	0	1	1	0	1	1	1	0	1	0	1	40.0	0.002	-13.032374358662016	6.691836537504376	6.669510698688569	0.5436415270356036	True	False	True	False	False	False	0.0	0.012324530723224763
chr1_222666496_A_G_b38	0.672652	7.080026499922591	7.080867896690782	1	0	0	0	0	1	0	0	1	0	1	1	0	1	40.0	0.268	1.4824375926617654	0.0	1.548870456079264	0.0	False	True	True	False	False	False	0.0	0.012324530267263873
chr4_146184594_G_C_b38	0.00420597	6.436150368369428	6.855408798609928	0	0	1	1	0	0	0	0	0	0	0	1	0	1	40.0	0.286	-4.642585130026385	0.0	6.300734198136858	0.6414897535419328	True	False	True	False	False	False	0.0	0.012324414705113512
chr4_146184594_G_C_b38	0.00420597	6.436150368369428	6.855408798609928	0	0	1	1	0	0	0	0	0	0	0	1	0	1	40.0	0.286	-4.642585130026385	0.0	6.300734198136858	0.6414897535419328	True	False	True	False	False	False	0.0	0.012324414705113512
chr4_146184594_G_C_b38	0.0292548	6.436150368369428	6.855408798609928	0	0	1	1	0	0	0	0	0	0	0	1	0	1	40.0	0.286	-4.642585130026385	0.0	6.300734198136858	0.6414897535419328	True	False	True	False	False	False	0.0	0.012324414705113512
chr4_146184594_G_C_b38	0.0292548	6.436150368369428	6.855408798609928	0	0	1	1	0	0	0	0	0	0	0	1	0	1	40.0	0.286	-4.642585130026385	0.0	6.300734198136858	0.6414897535419328	True	False	True	False	False	False	0.0	0.012324414705113512
chr4_146184594_G_C_b38	0.00684129	6.436150368369428	6.855408798609928	0	0	1	1	0	0	0	0	0	0	0	1	0	1	40.0	0.286	-4.642585130026385	0.0	6.300734198136858	0.6414897535419328	True	False	True	False	False	False	0.0	0.012324414705113512
chr4_146184594_G_C_b38	0.00684129	6.436150368369428	6.855408798609928	0	0	1	1	0	0	0	0	0	0	0	1	0	1	40.0	0.286	-4.642585130026385	0.0	6.300734198136858	0.6414897535419328	True	False	True	False	False	False	0.0	0.012324414705113512
chr22_36260396_C_A_b38	0.0136215	6.293419278846481	6.171700597410915	0	0	0	0	0	1	0	0	1	0	0	1	0	1	40.0	0.0	-16.265012254677526	0.0	-0.7481271923385151	0.0	True	False	True	False	False	False	0.0	0.012324358125519717
chr22_36260396_C_A_b38	0.00966179	6.293419278846481	6.171700597410915	0	0	0	0	0	1	0	0	1	0	0	1	0	1	40.0	0.0	-16.265012254677526	0.0	-0.7481271923385151	0.0	True	False	True	False	False	False	0.0	0.012324358125519717
chr22_36260396_C_A_b38	0.0136215	6.293419278846481	6.171700597410915	0	0	0	0	0	1	0	0	1	0	0	1	0	1	40.0	0.0	-16.265012254677526	0.0	-0.7481271923385151	0.0	True	False	True	False	False	False	0.0	0.012324358125519717
chr22_36260396_C_A_b38	0.00966179	6.293419278846481	6.171700597410915	0	0	0	0	0	1	0	0	1	0	0	1	0	1	40.0	0.0	-16.265012254677526	0.0	-0.7481271923385151	0.0	True	False	True	False	False	False	0.0	0.012324358125519717
chr14_55349892_T_C_b38	0.00158287	6.490723534502507	6.192362489474872	0	0	0	0	1	1	0	0	1	0	0	1	0	1	60.0	0.002	2.213056219627921	4.746697255909291	2.953057556401731	0.409260812307906	True	False	True	False	False	False	0.0	0.012324334450467626
chr14_55349892_T_C_b38	0.00158287	6.490723534502507	6.192362489474872	0	0	0	0	1	1	0	0	1	0	0	1	0	1	60.0	0.002	2.213056219627921	4.746697255909291	2.953057556401731	0.409260812307906	True	False	True	False	False	False	0.0	0.012324334450467626
chr10_13705007_G_C_b38	0.0170708	6.639875833826536	7.615791072035833	0	0	0	0	0	1	1	0	1	1	0	1	0	1	60.0	0.011	-3.102080707008436	1.4433900443648366	5.516815173651118	1.9779145273299719	True	False	True	False	False	False	0.0	0.01232417667552235
chr10_13705007_G_C_b38	0.0170708	6.639875833826536	7.615791072035833	0	0	0	0	0	1	1	0	1	1	0	1	0	1	60.0	0.011	-3.102080707008436	1.4433900443648366	5.516815173651118	1.9779145273299719	True	False	True	False	False	False	0.0	0.01232417667552235
chr14_64131667_G_A_b38	0.00323957	6.395261598115449	6.393590753950631	0	0	1	0	0	0	0	0	0	0	0	0	0	1	60.0	0.001	-4.438541836255849	0.7954508829512905	3.5115841592276027	0.0	True	False	True	False	False	False	0.0	0.012324059664623768
chr19_8483657_A_C_b38	0.0430546	6.102558594613569	6.102558594613569	0	0	1	0	1	1	0	1	1	0	0	1	0	1	20.0	0.0	4.201437416704507	0.0	0.6575060852570473	0.0	True	False	True	False	False	False	0.0	0.012324027009288677
chr19_8483657_A_C_b38	0.0644547	6.102558594613569	6.102558594613569	0	0	1	0	1	1	0	1	1	0	0	1	0	1	20.0	0.0	4.201437416704507	0.0	0.6575060852570473	0.0	True	False	True	False	False	False	0.0	0.012324027009288677
chr19_12383321_G_A_b38	0.0201457	5.905361848054571	5.480638923341991	0	0	0	0	0	0	0	0	0	0	0	0	0	1	30.0	0.024	4.908528339429323	1.199955265645121	-1.0787165969430887	0.0	True	False	True	False	False	False	0.0	0.012323916721624103
chr7_2928054_C_T_b38	0.00241086	6.464588303689961	6.298949246855942	0	0	1	0	0	0	0	0	0	0	0	1	0	1	60.0	0.006	-8.06585103782684	1.2468499340987265	3.5422346016609154	0.0	True	False	True	False	False	False	0.0	0.01232385617367613
chr7_2928054_C_T_b38	0.00241086	6.464588303689961	6.298949246855942	0	0	1	0	0	0	0	0	0	0	0	1	0	1	60.0	0.006	-8.06585103782684	1.2468499340987265	3.5422346016609154	0.0	True	False	True	False	False	False	0.0	0.01232385617367613
chr1_21860959_G_A_b38	0.136256	6.586171654854675	6.586171654854675	0	0	0	0	1	0	0	0	0	0	0	1	0	1	80.0	0.0	-5.120829582647553	0.0	6.089183239289618	0.0	True	False	True	False	False	False	0.0	0.012323844381373354
chr1_21860959_G_A_b38	0.136256	6.586171654854675	6.586171654854675	0	0	0	0	1	0	0	0	0	0	0	1	0	1	80.0	0.0	-5.120829582647553	0.0	6.089183239289618	0.0	True	False	True	False	False	False	0.0	0.012323844381373354
chr16_84171515_G_A_b38	0.00276619	5.726847747587197	6.61338421837956	0	0	0	0	0	0	0	0	0	1	0	0	1	0	60.0	0.0	-11.384551752006232	13.128701606341233	5.402271529887472	0.19579763260726057	True	False	True	False	False	False	0.1083	0.012323812476620103
chr16_84171515_G_A_b38	0.00276619	5.726847747587197	6.61338421837956	0	0	0	0	0	0	0	0	0	1	0	0	1	0	60.0	0.0	-11.384551752006232	13.128701606341233	5.402271529887472	0.19579763260726057	True	False	True	False	False	False	0.1083	0.012323812476620103
chr14_88575226_C_T_b38	0.00838385	6.280395838960195	5.924255797414532	0	0	0	0	0	0	0	0	0	0	0	1	0	1	60.0	0.0	-3.1225706765913923	1.4891668158842055	-2.4019478855052654	0.0	True	False	True	False	False	False	0.0	0.012323757897202529
chr14_88575226_C_T_b38	0.0124021	6.280395838960195	5.924255797414532	0	0	0	0	0	0	0	0	0	0	0	1	0	1	60.0	0.0	-3.1225706765913923	1.4891668158842055	-2.4019478855052654	0.0	True	False	True	False	False	False	0.0	0.012323757897202529
chr14_88575226_C_T_b38	0.0124198	6.280395838960195	5.924255797414532	0	0	0	0	0	0	0	0	0	0	0	1	0	1	60.0	0.0	-3.1225706765913923	1.4891668158842055	-2.4019478855052654	0.0	True	False	True	False	False	False	0.0	0.012323757897202529
chr14_88575226_C_T_b38	0.0124198	6.280395838960195	5.924255797414532	0	0	0	0	0	0	0	0	0	0	0	1	0	1	60.0	0.0	-3.1225706765913923	1.4891668158842055	-2.4019478855052654	0.0	True	False	True	False	False	False	0.0	0.012323757897202529
chr14_88575226_C_T_b38	0.0124198	6.280395838960195	5.924255797414532	0	0	0	0	0	0	0	0	0	0	0	1	0	1	60.0	0.0	-3.1225706765913923	1.4891668158842055	-2.4019478855052654	0.0	True	False	True	False	False	False	0.0	0.012323757897202529
chr14_88575226_C_T_b38	0.0124021	6.280395838960195	5.924255797414532	0	0	0	0	0	0	0	0	0	0	0	1	0	1	60.0	0.0	-3.1225706765913923	1.4891668158842055	-2.4019478855052654	0.0	True	False	True	False	False	False	0.0	0.012323757897202529
chr14_88575226_C_T_b38	0.0124021	6.280395838960195	5.924255797414532	0	0	0	0	0	0	0	0	0	0	0	1	0	1	60.0	0.0	-3.1225706765913923	1.4891668158842055	-2.4019478855052654	0.0	True	False	True	False	False	False	0.0	0.012323757897202529
chr14_88575226_C_T_b38	0.00838385	6.280395838960195	5.924255797414532	0	0	0	0	0	0	0	0	0	0	0	1	0	1	60.0	0.0	-3.1225706765913923	1.4891668158842055	-2.4019478855052654	0.0	True	False	True	False	False	False	0.0	0.012323757897202529
chr14_88575226_C_T_b38	0.00838385	6.280395838960195	5.924255797414532	0	0	0	0	0	0	0	0	0	0	0	1	0	1	60.0	0.0	-3.1225706765913923	1.4891668158842055	-2.4019478855052654	0.0	True	False	True	False	False	False	0.0	0.012323757897202529
chr16_71864576_C_T_b38	0.00234544	6.0844994130751715	5.181783550292085	0	0	1	0	0	0	0	0	0	0	0	1	0	1	40.0	0.028	2.712583325955665	0.0	-0.3158660278224943	0.0	True	False	True	False	False	False	0.0	0.012323688658094117
chr4_118797324_T_G_b38	0.0319719	6.18826412308259	5.883322388488279	0	0	0	0	0	1	0	0	1	1	0	1	0	1	30.0	0.0	-5.378743894945655	0.0	4.699868754559532	0.0	True	False	True	False	False	False	0.0	0.012323586082172433
chr4_118797324_T_G_b38	0.0267207	6.18826412308259	5.883322388488279	0	0	0	0	0	1	0	0	1	1	0	1	0	1	30.0	0.0	-5.378743894945655	0.0	4.699868754559532	0.0	True	False	True	False	False	False	0.0	0.012323586082172433
chr10_87507259_T_G_b38	0.00681576	6.887552571664617	6.352629396319567	0	0	0	1	0	1	1	0	1	1	1	1	0	1	20.0	0.744	-6.07908190715647	1.0406962172126004	-0.7060787338171508	1.681898567424028	True	False	True	False	False	False	0.0	0.01232358433224743
chr10_87507259_T_G_b38	0.00436956	6.887552571664617	6.352629396319567	0	0	0	1	0	1	1	0	1	1	1	1	0	1	20.0	0.744	-6.07908190715647	1.0406962172126004	-0.7060787338171508	1.681898567424028	True	False	True	False	False	False	0.0	0.01232358433224743
chr10_87507259_T_G_b38	0.00681576	6.887552571664617	6.352629396319567	0	0	0	1	0	1	1	0	1	1	1	1	0	1	20.0	0.744	-6.07908190715647	1.0406962172126004	-0.7060787338171508	1.681898567424028	True	False	True	False	False	False	0.0	0.01232358433224743
chr10_87507259_T_G_b38	0.00436956	6.887552571664617	6.352629396319567	0	0	0	1	0	1	1	0	1	1	1	1	0	1	20.0	0.744	-6.07908190715647	1.0406962172126004	-0.7060787338171508	1.681898567424028	True	False	True	False	False	False	0.0	0.01232358433224743
chr1_183140036_A_G_b38	0.0865938	6.148468295917647	5.908082938168931	0	0	0	0	1	1	0	1	1	1	0	1	1	1	20.0	0.0	-9.613372690775774	0.0	6.858340604652106	0.0	True	False	True	False	False	False	0.0	0.01232346084366897
chr11_46682889_A_G_b38	0.0172232	6.56244409369372	6.56244409369372	0	0	0	0	1	1	0	1	1	0	0	1	0	1	40.0	0.003	5.774270663597321	8.430852373722402	0.6801671471083566	1.1201583607108958	True	False	True	False	False	False	0.0	0.012323435683942336
chr11_46682889_A_G_b38	0.0172232	6.56244409369372	6.56244409369372	0	0	0	0	1	1	0	1	1	0	0	1	0	1	40.0	0.003	5.774270663597321	8.430852373722402	0.6801671471083566	1.1201583607108958	True	False	True	False	False	False	0.0	0.012323435683942336
chr11_46682889_A_G_b38	0.0172232	6.56244409369372	6.56244409369372	0	0	0	0	1	1	0	1	1	0	0	1	0	1	40.0	0.003	5.774270663597321	8.430852373722402	0.6801671471083566	1.1201583607108958	True	False	True	False	False	False	0.0	0.012323435683942336
chr11_46682889_A_G_b38	0.0172232	6.56244409369372	6.56244409369372	0	0	0	0	1	1	0	1	1	0	0	1	0	1	40.0	0.003	5.774270663597321	8.430852373722402	0.6801671471083566	1.1201583607108958	True	False	True	False	False	False	0.0	0.012323435683942336
chr11_46682889_A_G_b38	0.0261195	6.56244409369372	6.56244409369372	0	0	0	0	1	1	0	1	1	0	0	1	0	1	40.0	0.003	5.774270663597321	8.430852373722402	0.6801671471083566	1.1201583607108958	True	False	True	False	False	False	0.0	0.012323435683942336
chr11_46682889_A_G_b38	0.0261195	6.56244409369372	6.56244409369372	0	0	0	0	1	1	0	1	1	0	0	1	0	1	40.0	0.003	5.774270663597321	8.430852373722402	0.6801671471083566	1.1201583607108958	True	False	True	False	False	False	0.0	0.012323435683942336
chr11_46682889_A_G_b38	0.0172232	6.56244409369372	6.56244409369372	0	0	0	0	1	1	0	1	1	0	0	1	0	1	40.0	0.003	5.774270663597321	8.430852373722402	0.6801671471083566	1.1201583607108958	True	False	True	False	False	False	0.0	0.012323435683942336
chr11_46682889_A_G_b38	0.0261195	6.56244409369372	6.56244409369372	0	0	0	0	1	1	0	1	1	0	0	1	0	1	40.0	0.003	5.774270663597321	8.430852373722402	0.6801671471083566	1.1201583607108958	True	False	True	False	False	False	0.0	0.012323435683942336
chr11_46682889_A_G_b38	0.0172232	6.56244409369372	6.56244409369372	0	0	0	0	1	1	0	1	1	0	0	1	0	1	40.0	0.003	5.774270663597321	8.430852373722402	0.6801671471083566	1.1201583607108958	True	False	True	False	False	False	0.0	0.012323435683942336
chr11_46682889_A_G_b38	0.0261195	6.56244409369372	6.56244409369372	0	0	0	0	1	1	0	1	1	0	0	1	0	1	40.0	0.003	5.774270663597321	8.430852373722402	0.6801671471083566	1.1201583607108958	True	False	True	False	False	False	0.0	0.012323435683942336
chr11_46682889_A_G_b38	0.0261195	6.56244409369372	6.56244409369372	0	0	0	0	1	1	0	1	1	0	0	1	0	1	40.0	0.003	5.774270663597321	8.430852373722402	0.6801671471083566	1.1201583607108958	True	False	True	False	False	False	0.0	0.012323435683942336
chr11_46682889_A_G_b38	0.0261195	6.56244409369372	6.56244409369372	0	0	0	0	1	1	0	1	1	0	0	1	0	1	40.0	0.003	5.774270663597321	8.430852373722402	0.6801671471083566	1.1201583607108958	True	False	True	False	False	False	0.0	0.012323435683942336
chr1_236549557_C_T_b38	0.00261154	7.343426229147367	7.344072850573066	1	0	1	0	0	0	0	0	0	0	1	1	0	1	40.0	0.001	-2.8375662988005064	0.0	6.829221122565237	0.0	False	True	True	False	False	False	0.0	0.01232342221365666
chr1_236549557_C_T_b38	0.00277596	7.343426229147367	7.344072850573066	1	0	1	0	0	0	0	0	0	0	1	1	0	1	40.0	0.001	-2.8375662988005064	0.0	6.829221122565237	0.0	False	True	True	False	False	False	0.0	0.01232342221365666
chr1_236549557_C_T_b38	0.00239781	7.343426229147367	7.344072850573066	1	0	1	0	0	0	0	0	0	0	1	1	0	1	40.0	0.001	-2.8375662988005064	0.0	6.829221122565237	0.0	False	True	True	False	False	False	0.0	0.01232342221365666
chr1_236549557_C_T_b38	0.00239781	7.343426229147367	7.344072850573066	1	0	1	0	0	0	0	0	0	0	1	1	0	1	40.0	0.001	-2.8375662988005064	0.0	6.829221122565237	0.0	False	True	True	False	False	False	0.0	0.01232342221365666
chr1_236549557_C_T_b38	0.00261154	7.343426229147367	7.344072850573066	1	0	1	0	0	0	0	0	0	0	1	1	0	1	40.0	0.001	-2.8375662988005064	0.0	6.829221122565237	0.0	False	True	True	False	False	False	0.0	0.01232342221365666
chr1_236549557_C_T_b38	0.00277596	7.343426229147367	7.344072850573066	1	0	1	0	0	0	0	0	0	0	1	1	0	1	40.0	0.001	-2.8375662988005064	0.0	6.829221122565237	0.0	False	True	True	False	False	False	0.0	0.01232342221365666
chr16_25134834_C_G_b38	0.0107033	6.440946540632921	7.7458682297922685	0	0	1	0	0	0	0	0	0	0	0	1	0	1	60.0	0.059	-2.3601288141120667	2.294995094970388	-0.0963382391319314	0.0	True	False	True	False	False	False	0.0	0.012323332386089385
chr16_25134834_C_G_b38	0.0107033	6.440946540632921	7.7458682297922685	0	0	1	0	0	0	0	0	0	0	0	1	0	1	60.0	0.059	-2.3601288141120667	2.294995094970388	-0.0963382391319314	0.0	True	False	True	False	False	False	0.0	0.012323332386089385
chr16_25134834_C_G_b38	0.0107033	6.440946540632921	7.7458682297922685	0	0	1	0	0	0	0	0	0	0	0	1	0	1	60.0	0.059	-2.3601288141120667	2.294995094970388	-0.0963382391319314	0.0	True	False	True	False	False	False	0.0	0.012323332386089385
chr14_58210731_A_G_b38	0.0244621	6.331501849893691	5.8664680569332965	0	0	1	0	0	0	0	0	0	0	0	0	0	1	60.0	0.001	-4.943655040874827	2.724416766159384	-0.7836357515568224	0.0	True	False	True	False	False	False	0.0	0.012323315384530504
chr22_50489576_G_A_b38	0.0320175	7.171656822768514	3.828641396489095	0	0	0	0	0	0	0	1	0	0	0	1	0	0	80.0	0.416	-4.312623296450415	0.0	5.22864982042487	4.66581784250922	False	True	True	False	False	False	0.8091	0.01232322603010739
chr22_50489576_G_A_b38	0.0320175	7.171656822768514	3.828641396489095	0	0	0	0	0	0	0	1	0	0	0	1	0	0	80.0	0.416	-4.312623296450415	0.0	5.22864982042487	4.66581784250922	False	True	True	False	False	False	0.8091	0.01232322603010739
chr16_285531_C_T_b38	0.00162874	7.094234845924755	3.295836866004329	0	0	0	1	1	0	0	1	0	0	1	1	0	1	60.0	0.0	-1.4742923200935167	3.7479977472512345	-1.0971571584444888	0.0	False	True	True	False	False	False	0.0	0.01232311838638156
chr16_285531_C_T_b38	0.00162874	7.094234845924755	3.295836866004329	0	0	0	1	1	0	0	1	0	0	1	1	0	1	60.0	0.0	-1.4742923200935167	3.7479977472512345	-1.0971571584444888	0.0	False	True	True	False	False	False	0.0	0.01232311838638156
chr16_285531_C_T_b38	0.00162874	7.094234845924755	3.295836866004329	0	0	0	1	1	0	0	1	0	0	1	1	0	1	60.0	0.0	-1.4742923200935167	3.7479977472512345	-1.0971571584444888	0.0	False	True	True	False	False	False	0.0	0.01232311838638156
chr16_285531_C_T_b38	0.00162874	7.094234845924755	3.295836866004329	0	0	0	1	1	0	0	1	0	0	1	1	0	1	60.0	0.0	-1.4742923200935167	3.7479977472512345	-1.0971571584444888	0.0	False	True	True	False	False	False	0.0	0.01232311838638156
chr16_285531_C_T_b38	0.00162874	7.094234845924755	3.295836866004329	0	0	0	1	1	0	0	1	0	0	1	1	0	1	60.0	0.0	-1.4742923200935167	3.7479977472512345	-1.0971571584444888	0.0	False	True	True	False	False	False	0.0	0.01232311838638156
chr16_285531_C_T_b38	0.00162874	7.094234845924755	3.295836866004329	0	0	0	1	1	0	0	1	0	0	1	1	0	1	60.0	0.0	-1.4742923200935167	3.7479977472512345	-1.0971571584444888	0.0	False	True	True	False	False	False	0.0	0.01232311838638156
chr16_285531_C_T_b38	0.00162874	7.094234845924755	3.295836866004329	0	0	0	1	1	0	0	1	0	0	1	1	0	1	60.0	0.0	-1.4742923200935167	3.7479977472512345	-1.0971571584444888	0.0	False	True	True	False	False	False	0.0	0.01232311838638156
chr16_285531_C_T_b38	0.00162874	7.094234845924755	3.295836866004329	0	0	0	1	1	0	0	1	0	0	1	1	0	1	60.0	0.0	-1.4742923200935167	3.7479977472512345	-1.0971571584444888	0.0	False	True	True	False	False	False	0.0	0.01232311838638156
chr14_60152393_G_T_b38	0.0315787	6.304448802421981	5.69035945432406	0	0	0	0	1	1	0	0	1	1	0	1	1	1	40.0	0.0	-4.257066376788997	0.0	2.669934280894843	0.0	True	False	True	False	False	False	0.0	0.01232310832173747
chr14_60152393_G_T_b38	0.00236688	6.304448802421981	5.69035945432406	0	0	0	0	1	1	0	0	1	1	0	1	1	1	40.0	0.0	-4.257066376788997	0.0	2.669934280894843	0.0	True	False	True	False	False	False	0.0	0.01232310832173747
chr14_60152393_G_T_b38	0.0315787	6.304448802421981	5.69035945432406	0	0	0	0	1	1	0	0	1	1	0	1	1	1	40.0	0.0	-4.257066376788997	0.0	2.669934280894843	0.0	True	False	True	False	False	False	0.0	0.01232310832173747
chr14_60152393_G_T_b38	0.00236688	6.304448802421981	5.69035945432406	0	0	0	0	1	1	0	0	1	1	0	1	1	1	40.0	0.0	-4.257066376788997	0.0	2.669934280894843	0.0	True	False	True	False	False	False	0.0	0.01232310832173747
chr14_60152393_G_T_b38	0.0315787	6.304448802421981	5.69035945432406	0	0	0	0	1	1	0	0	1	1	0	1	1	1	40.0	0.0	-4.257066376788997	0.0	2.669934280894843	0.0	True	False	True	False	False	False	0.0	0.01232310832173747
chr14_60152393_G_T_b38	0.0315787	6.304448802421981	5.69035945432406	0	0	0	0	1	1	0	0	1	1	0	1	1	1	40.0	0.0	-4.257066376788997	0.0	2.669934280894843	0.0	True	False	True	False	False	False	0.0	0.01232310832173747
chr14_60152393_G_T_b38	0.00236688	6.304448802421981	5.69035945432406	0	0	0	0	1	1	0	0	1	1	0	1	1	1	40.0	0.0	-4.257066376788997	0.0	2.669934280894843	0.0	True	False	True	False	False	False	0.0	0.01232310832173747
chr14_60152393_G_T_b38	0.00236688	6.304448802421981	5.69035945432406	0	0	0	0	1	1	0	0	1	1	0	1	1	1	40.0	0.0	-4.257066376788997	0.0	2.669934280894843	0.0	True	False	True	False	False	False	0.0	0.01232310832173747
chr9_19343293_T_C_b38	0.0131143	6.244166900663736	6.244166900663736	0	0	0	0	1	1	0	1	1	0	0	1	1	1	30.0	0.0	1.2158892647125938	0.0	-0.4589461527886911	0.0	True	False	True	False	False	False	0.0	0.012323072256980715
chr3_167442872_G_A_b38	0.0183538	6.400257445308821	6.5337888379333435	0	0	0	0	0	0	0	0	0	0	1	0	0	1	30.0	0.0	-20.865459425901303	0.6935261781998925	7.236051000746542	1.6986138116719758	True	False	True	False	False	False	0.0	0.012322792289155282
chr3_167442872_G_A_b38	0.0183538	6.400257445308821	6.5337888379333435	0	0	0	0	0	0	0	0	0	0	1	0	0	1	30.0	0.0	-20.865459425901303	0.6935261781998925	7.236051000746542	1.6986138116719758	True	False	True	False	False	False	0.0	0.012322792289155282
chr16_19078872_G_A_b38	0.0102788	6.674561391814426	3.332204510175204	0	0	0	1	0	0	0	0	0	0	0	1	0	1	40.0	0.0	-6.644612794953199	0.0	-0.9406297365192416	5.926126598115147	False	True	True	False	False	False	0.0	0.01232278984175083
chr16_19078872_G_A_b38	0.00198951	6.674561391814426	3.332204510175204	0	0	0	1	0	0	0	0	0	0	0	1	0	1	40.0	0.0	-6.644612794953199	0.0	-0.9406297365192416	5.926126598115147	False	True	True	False	False	False	0.0	0.01232278984175083
chr16_19078872_G_A_b38	0.0102788	6.674561391814426	3.332204510175204	0	0	0	1	0	0	0	0	0	0	0	1	0	1	40.0	0.0	-6.644612794953199	0.0	-0.9406297365192416	5.926126598115147	False	True	True	False	False	False	0.0	0.01232278984175083
chr16_19078872_G_A_b38	0.00198951	6.674561391814426	3.332204510175204	0	0	0	1	0	0	0	0	0	0	0	1	0	1	40.0	0.0	-6.644612794953199	0.0	-0.9406297365192416	5.926126598115147	False	True	True	False	False	False	0.0	0.01232278984175083
chr20_50511483_T_C_b38	0.0234603	6.795705775173514	6.795705775173514	0	0	0	0	0	1	1	1	1	1	1	1	0	0	30.0	0.0	0.1001006826251308	0.0	7.429319638441591	0.49622426771770023	True	False	True	False	False	False	0.0	0.012322654515321073
chr20_50511483_T_C_b38	0.0258183	6.795705775173514	6.795705775173514	0	0	0	0	0	1	1	1	1	1	1	1	0	0	30.0	0.0	0.1001006826251308	0.0	7.429319638441591	0.49622426771770023	True	False	True	False	False	False	0.0	0.012322654515321073
chr18_11755519_C_T_b38	0.0309891	6.406879986069314	7.362010551259734	0	0	0	0	0	0	0	0	0	0	0	1	0	0	70.0	0.0	-4.847834287257094	0.0	2.889682667157309	0.4539686853907905	True	False	True	False	False	False	0.0	0.012322604062257679
chr10_12760625_C_G_b38	0.067437	6.135564891081739	3.5263605246161616	0	0	0	0	1	0	0	0	0	0	0	1	0	0	60.0	0.0	3.758817007304748	1.4536965013170509	4.615789453350402	1.3816750007849876	True	False	True	False	False	False	0.0	0.012322556224420855
chr2_54617130_G_A_b38	0.00134735	6.96979066990159	6.169610732491456	0	0	1	1	0	1	0	0	1	0	0	1	0	1	40.0	0.0	7.242113143995516	14.661705201544592	1.1880782937777283	0.0	True	False	True	False	False	False	0.0	0.012322554843476437
chr2_54617130_G_A_b38	0.00134735	6.96979066990159	6.169610732491456	0	0	1	1	0	1	0	0	1	0	0	1	0	1	40.0	0.0	7.242113143995516	14.661705201544592	1.1880782937777283	0.0	True	False	True	False	False	False	0.0	0.012322554843476437
chr13_46096594_A_G_b38	0.00405951	6.248042874508429	9.02905827475689	0	0	0	0	0	1	0	0	1	0	0	1	0	1	40.0	0.006	-0.0799341789649105	0.0	5.922919025530973	0.0	True	False	True	False	False	False	0.0	0.012322491336355545
chr13_46096594_A_G_b38	0.00405951	6.248042874508429	9.02905827475689	0	0	0	0	0	1	0	0	1	0	0	1	0	1	40.0	0.006	-0.0799341789649105	0.0	5.922919025530973	0.0	True	False	True	False	False	False	0.0	0.012322491336355545
chr22_29807610_C_G_b38	0.0228873	6.3561076606958915	6.2166061010848646	0	0	0	0	0	1	0	0	1	1	0	1	0	1	40.0	0.245	2.0314665319675576	0.8075552414158871	-0.5127211955526647	0.0	True	False	True	False	False	False	0.205	0.012322463256638399
chr22_29807610_C_G_b38	0.0228873	6.3561076606958915	6.2166061010848646	0	0	0	0	0	1	0	0	1	1	0	1	0	1	40.0	0.245	2.0314665319675576	0.8075552414158871	-0.5127211955526647	0.0	True	False	True	False	False	False	0.205	0.012322463256638399
chr22_17143325_G_A_b38	0.0096559	7.491645473605133	5.777652323222656	1	0	0	0	0	0	0	0	0	1	0	1	0	1	70.0	0.002	-6.12040854116078	0.0	8.593836753802535	0.0	False	True	True	False	False	False	0.0	0.012322447051022435
chr19_56568579_G_A_b38	0.00184724	7.491645473605133	5.187385805840755	0	0	1	1	0	1	0	0	1	1	1	1	0	0	60.0	0.005	-11.622457527867484	1.1567266760270751	7.962710194673257	0.0	True	False	True	False	False	False	0.0	0.012322339494896578
chr6_144543365_G_A_b38	0.00190986	6.3473892096560105	6.206575926724928	0	1	1	0	1	1	0	1	1	0	0	1	1	1	40.0	0.0	-4.855394986550157	2.1385236640408314	-1.8976391357409668	2.096136712694147	True	False	True	False	False	False	0.0	0.012322257283089666
chr6_144543365_G_A_b38	0.00190986	6.3473892096560105	6.206575926724928	0	1	1	0	1	1	0	1	1	0	0	1	1	1	40.0	0.0	-4.855394986550157	2.1385236640408314	-1.8976391357409668	2.096136712694147	True	False	True	False	False	False	0.0	0.012322257283089666
chr6_144543365_G_A_b38	0.00190986	6.3473892096560105	6.206575926724928	0	1	1	0	1	1	0	1	1	0	0	1	1	1	40.0	0.0	-4.855394986550157	2.1385236640408314	-1.8976391357409668	2.096136712694147	True	False	True	False	False	False	0.0	0.012322257283089666
chr2_135346203_T_C_b38	0.0113056	6.343880434126331	6.343880434126331	0	0	1	0	0	0	0	0	0	0	0	0	0	1	60.0	0.006	-8.62844379939666	0.0	-6.40956798996605	0.0	True	False	True	False	False	False	0.0	0.012322093800471022
chr2_135346203_T_C_b38	0.0113056	6.343880434126331	6.343880434126331	0	0	1	0	0	0	0	0	0	0	0	0	0	1	60.0	0.006	-8.62844379939666	0.0	-6.40956798996605	0.0	True	False	True	False	False	False	0.0	0.012322093800471022
chr2_135346203_T_C_b38	0.0113056	6.343880434126331	6.343880434126331	0	0	1	0	0	0	0	0	0	0	0	0	0	1	60.0	0.006	-8.62844379939666	0.0	-6.40956798996605	0.0	True	False	True	False	False	False	0.0	0.012322093800471022
chr2_135346203_T_C_b38	0.0113056	6.343880434126331	6.343880434126331	0	0	1	0	0	0	0	0	0	0	0	0	0	1	60.0	0.006	-8.62844379939666	0.0	-6.40956798996605	0.0	True	False	True	False	False	False	0.0	0.012322093800471022
chr2_79910205_C_T_b38	0.0111296	6.013715156042802	6.013715156042802	0	0	0	0	0	0	0	0	0	0	0	0	0	0	50.0	0.012	-4.245747848792378	0.0	1.721889986863502	0.0	True	False	True	False	False	False	0.0	0.012322086887977353
chr2_79910205_C_T_b38	0.0111296	6.013715156042802	6.013715156042802	0	0	0	0	0	0	0	0	0	0	0	0	0	0	50.0	0.012	-4.245747848792378	0.0	1.721889986863502	0.0	True	False	True	False	False	False	0.0	0.012322086887977353
chr2_79910205_C_T_b38	0.0153709	6.013715156042802	6.013715156042802	0	0	0	0	0	0	0	0	0	0	0	0	0	0	50.0	0.012	-4.245747848792378	0.0	1.721889986863502	0.0	True	False	True	False	False	False	0.0	0.012322086887977353
chr2_79910205_C_T_b38	0.0153709	6.013715156042802	6.013715156042802	0	0	0	0	0	0	0	0	0	0	0	0	0	0	50.0	0.012	-4.245747848792378	0.0	1.721889986863502	0.0	True	False	True	False	False	False	0.0	0.012322086887977353
chr4_38917069_C_T_b38	0.105797	6.324358962381311	7.599401333415815	0	0	0	0	0	0	0	0	0	0	0	0	0	1	70.0	0.021	6.604862480684446	0.0	-2.161379442099133	0.0	True	False	True	False	False	False	0.0	0.012321818025407553
chr10_69241693_C_G_b38	0.117791	6.849066282633458	6.849066282633458	0	0	1	0	1	1	0	1	1	1	0	1	0	1	60.0	0.001	-3.622438638086692	0.3433358972935529	-0.7740487681183339	0.9384005698136304	True	False	True	False	False	False	0.0	0.012321783633758224
chr10_69241693_C_G_b38	0.117791	6.849066282633458	6.849066282633458	0	0	1	0	1	1	0	1	1	1	0	1	0	1	60.0	0.001	-3.622438638086692	0.3433358972935529	-0.7740487681183339	0.9384005698136304	True	False	True	False	False	False	0.0	0.012321783633758224
chr12_124421681_G_A_b38	0.00545084	6.774223886357614	6.709304340258298	0	0	1	0	0	1	0	0	1	1	0	1	0	1	50.0	0.0	-4.105749719844372	2.133991909167129	7.24357269079298	3.034467381378149	True	False	True	False	False	False	0.0	0.012321612353946628
chr1_212795885_C_T_b38	0.00205146	6.673297967767654	6.448889394146858	0	0	1	0	0	1	0	0	1	1	0	1	0	1	40.0	0.031	2.811611833814234	7.488151984227066	-1.6859303728384418	2.0824863044072686	True	False	True	False	False	False	0.0	0.012321489253235576
chr1_212795885_C_T_b38	0.00205146	6.673297967767654	6.448889394146858	0	0	1	0	0	1	0	0	1	1	0	1	0	1	40.0	0.031	2.811611833814234	7.488151984227066	-1.6859303728384418	2.0824863044072686	True	False	True	False	False	False	0.0	0.012321489253235576
chr1_212795885_C_T_b38	0.0103443	6.673297967767654	6.448889394146858	0	0	1	0	0	1	0	0	1	1	0	1	0	1	40.0	0.031	2.811611833814234	7.488151984227066	-1.6859303728384418	2.0824863044072686	True	False	True	False	False	False	0.0	0.012321489253235576
chr1_212795885_C_T_b38	0.0103443	6.673297967767654	6.448889394146858	0	0	1	0	0	1	0	0	1	1	0	1	0	1	40.0	0.031	2.811611833814234	7.488151984227066	-1.6859303728384418	2.0824863044072686	True	False	True	False	False	False	0.0	0.012321489253235576
chr1_212795885_C_T_b38	0.0170589	6.673297967767654	6.448889394146858	0	0	1	0	0	1	0	0	1	1	0	1	0	1	40.0	0.031	2.811611833814234	7.488151984227066	-1.6859303728384418	2.0824863044072686	True	False	True	False	False	False	0.0	0.012321489253235576
chr1_212795885_C_T_b38	0.0170589	6.673297967767654	6.448889394146858	0	0	1	0	0	1	0	0	1	1	0	1	0	1	40.0	0.031	2.811611833814234	7.488151984227066	-1.6859303728384418	2.0824863044072686	True	False	True	False	False	False	0.0	0.012321489253235576
chr1_212795885_C_T_b38	0.0170589	6.673297967767654	6.448889394146858	0	0	1	0	0	1	0	0	1	1	0	1	0	1	40.0	0.031	2.811611833814234	7.488151984227066	-1.6859303728384418	2.0824863044072686	True	False	True	False	False	False	0.0	0.012321489253235576
chr1_212795885_C_T_b38	0.0170589	6.673297967767654	6.448889394146858	0	0	1	0	0	1	0	0	1	1	0	1	0	1	40.0	0.031	2.811611833814234	7.488151984227066	-1.6859303728384418	2.0824863044072686	True	False	True	False	False	False	0.0	0.012321489253235576
chr1_212795885_C_T_b38	0.0170589	6.673297967767654	6.448889394146858	0	0	1	0	0	1	0	0	1	1	0	1	0	1	40.0	0.031	2.811611833814234	7.488151984227066	-1.6859303728384418	2.0824863044072686	True	False	True	False	False	False	0.0	0.012321489253235576
chr1_212795885_C_T_b38	0.0103443	6.673297967767654	6.448889394146858	0	0	1	0	0	1	0	0	1	1	0	1	0	1	40.0	0.031	2.811611833814234	7.488151984227066	-1.6859303728384418	2.0824863044072686	True	False	True	False	False	False	0.0	0.012321489253235576
chr1_212795885_C_T_b38	0.0103443	6.673297967767654	6.448889394146858	0	0	1	0	0	1	0	0	1	1	0	1	0	1	40.0	0.031	2.811611833814234	7.488151984227066	-1.6859303728384418	2.0824863044072686	True	False	True	False	False	False	0.0	0.012321489253235576
chr1_212795885_C_T_b38	0.0103443	6.673297967767654	6.448889394146858	0	0	1	0	0	1	0	0	1	1	0	1	0	1	40.0	0.031	2.811611833814234	7.488151984227066	-1.6859303728384418	2.0824863044072686	True	False	True	False	False	False	0.0	0.012321489253235576
chr1_212795885_C_T_b38	0.00205146	6.673297967767654	6.448889394146858	0	0	1	0	0	1	0	0	1	1	0	1	0	1	40.0	0.031	2.811611833814234	7.488151984227066	-1.6859303728384418	2.0824863044072686	True	False	True	False	False	False	0.0	0.012321489253235576
chr1_212795885_C_T_b38	0.00205146	6.673297967767654	6.448889394146858	0	0	1	0	0	1	0	0	1	1	0	1	0	1	40.0	0.031	2.811611833814234	7.488151984227066	-1.6859303728384418	2.0824863044072686	True	False	True	False	False	False	0.0	0.012321489253235576
chr1_212795885_C_T_b38	0.00660885	6.673297967767654	6.448889394146858	0	0	1	0	0	1	0	0	1	1	0	1	0	1	40.0	0.031	2.811611833814234	7.488151984227066	-1.6859303728384418	2.0824863044072686	True	False	True	False	False	False	0.0	0.012321489253235576
chr1_212795885_C_T_b38	0.00205146	6.673297967767654	6.448889394146858	0	0	1	0	0	1	0	0	1	1	0	1	0	1	40.0	0.031	2.811611833814234	7.488151984227066	-1.6859303728384418	2.0824863044072686	True	False	True	False	False	False	0.0	0.012321489253235576
chr1_212795885_C_T_b38	0.00660885	6.673297967767654	6.448889394146858	0	0	1	0	0	1	0	0	1	1	0	1	0	1	40.0	0.031	2.811611833814234	7.488151984227066	-1.6859303728384418	2.0824863044072686	True	False	True	False	False	False	0.0	0.012321489253235576
chr1_212795885_C_T_b38	0.00660885	6.673297967767654	6.448889394146858	0	0	1	0	0	1	0	0	1	1	0	1	0	1	40.0	0.031	2.811611833814234	7.488151984227066	-1.6859303728384418	2.0824863044072686	True	False	True	False	False	False	0.0	0.012321489253235576
chr1_212795885_C_T_b38	0.00660885	6.673297967767654	6.448889394146858	0	0	1	0	0	1	0	0	1	1	0	1	0	1	40.0	0.031	2.811611833814234	7.488151984227066	-1.6859303728384418	2.0824863044072686	True	False	True	False	False	False	0.0	0.012321489253235576
chr1_212795885_C_T_b38	0.00660885	6.673297967767654	6.448889394146858	0	0	1	0	0	1	0	0	1	1	0	1	0	1	40.0	0.031	2.811611833814234	7.488151984227066	-1.6859303728384418	2.0824863044072686	True	False	True	False	False	False	0.0	0.012321489253235576
chr2_148949061_A_T_b38	0.00339468	7.2456550675945355	6.656726524178391	0	0	0	0	1	1	0	1	1	0	0	1	0	1	60.0	1.0	-4.820442359883751	1.2130474887904974	5.71716418664812	0.0	True	False	True	False	False	False	0.0	0.012321435967925303
chr2_148949061_A_T_b38	0.00339468	7.2456550675945355	6.656726524178391	0	0	0	0	1	1	0	1	1	0	0	1	0	1	60.0	1.0	-4.820442359883751	1.2130474887904974	5.71716418664812	0.0	True	False	True	False	False	False	0.0	0.012321435967925303
chr14_105178451_G_A_b38	0.00545329	6.633318433280377	6.543911845564792	0	0	0	0	0	0	0	1	0	0	0	1	0	0	70.0	0.0	-3.81518427935903	0.0	2.253404909982045	0.7809359363872233	True	False	True	False	False	False	0.0	0.01232141140470141
chr14_105178451_G_A_b38	0.00545329	6.633318433280377	6.543911845564792	0	0	0	0	0	0	0	1	0	0	0	1	0	0	70.0	0.0	-3.81518427935903	0.0	2.253404909982045	0.7809359363872233	True	False	True	False	False	False	0.0	0.01232141140470141
chr14_105178451_G_A_b38	0.00545329	6.633318433280377	6.543911845564792	0	0	0	0	0	0	0	1	0	0	0	1	0	0	70.0	0.0	-3.81518427935903	0.0	2.253404909982045	0.7809359363872233	True	False	True	False	False	False	0.0	0.01232141140470141
chr14_105178451_G_A_b38	0.00545329	6.633318433280377	6.543911845564792	0	0	0	0	0	0	0	1	0	0	0	1	0	0	70.0	0.0	-3.81518427935903	0.0	2.253404909982045	0.7809359363872233	True	False	True	False	False	False	0.0	0.01232141140470141
chr22_21027357_T_C_b38	0.00193712	6.843749949006225	6.480044561926653	1	0	1	0	1	0	0	1	0	1	1	1	0	0	40.0	0.0	-5.2191543549282144	0.0	6.484328400784811	0.2685449862224658	False	True	True	False	False	False	0.0	0.01232132599183815
chr22_21027357_T_C_b38	0.00193712	6.843749949006225	6.480044561926653	1	0	1	0	1	0	0	1	0	1	1	1	0	0	40.0	0.0	-5.2191543549282144	0.0	6.484328400784811	0.2685449862224658	False	True	True	False	False	False	0.0	0.01232132599183815
chr22_21027357_T_C_b38	0.00193712	6.843749949006225	6.480044561926653	1	0	1	0	1	0	0	1	0	1	1	1	0	0	40.0	0.0	-5.2191543549282144	0.0	6.484328400784811	0.2685449862224658	False	True	True	False	False	False	0.0	0.01232132599183815
chr22_21027357_T_C_b38	0.00193712	6.843749949006225	6.480044561926653	1	0	1	0	1	0	0	1	0	1	1	1	0	0	40.0	0.0	-5.2191543549282144	0.0	6.484328400784811	0.2685449862224658	False	True	True	False	False	False	0.0	0.01232132599183815
chr22_21027357_T_C_b38	0.00193712	6.843749949006225	6.480044561926653	1	0	1	0	1	0	0	1	0	1	1	1	0	0	40.0	0.0	-5.2191543549282144	0.0	6.484328400784811	0.2685449862224658	False	True	True	False	False	False	0.0	0.01232132599183815
chr16_77363424_C_G_b38	0.0032908	5.937536205082426	5.934894195619588	0	0	0	0	0	0	0	0	0	0	0	0	0	1	40.0	0.01	-1.2172307578741253	1.2550080326183797	1.512331828723127	0.0	True	False	True	False	False	False	0.0	0.01232126946803194
chr21_37070090_G_A_b38	0.0177863	6.1463292576688975	6.1463292576688975	0	0	1	0	1	0	0	0	0	0	0	1	0	1	40.0	0.0	-5.377912033724345	0.5256278607055274	-2.3814603867892714	0.0	True	False	True	False	False	False	0.0	0.012321248773382348
chr21_37070090_G_A_b38	0.0524421	6.1463292576688975	6.1463292576688975	0	0	1	0	1	0	0	0	0	0	0	1	0	1	40.0	0.0	-5.377912033724345	0.5256278607055274	-2.3814603867892714	0.0	True	False	True	False	False	False	0.0	0.012321248773382348
chr10_22541470_T_C_b38	0.00760365	6.359573868672378	5.811140992976701	0	0	1	0	0	0	0	1	0	0	0	1	0	1	40.0	0.0	1.4959193050645248	0.0076579708786537	3.263308019915776	1.9369963460058701	True	False	True	False	False	False	0.0	0.012321035455562514
chr10_22541470_T_C_b38	0.00760365	6.359573868672378	5.811140992976701	0	0	1	0	0	0	0	1	0	0	0	1	0	1	40.0	0.0	1.4959193050645248	0.0076579708786537	3.263308019915776	1.9369963460058701	True	False	True	False	False	False	0.0	0.012321035455562514
chr15_78932385_T_C_b38	0.0229636	6.840546529288687	2.70805020110221	0	1	1	0	0	1	0	1	1	1	0	1	0	1	60.0	1.0	-11.94977460178234	0.0	-1.2365523155795088	0.22683344384982007	False	True	True	False	False	False	0.0	0.012320860088562811
chr15_78932385_T_C_b38	0.0109418	6.840546529288687	2.70805020110221	0	1	1	0	0	1	0	1	1	1	0	1	0	1	60.0	1.0	-11.94977460178234	0.0	-1.2365523155795088	0.22683344384982007	False	True	True	False	False	False	0.0	0.012320860088562811
chr15_78932385_T_C_b38	0.0109418	6.840546529288687	2.70805020110221	0	1	1	0	0	1	0	1	1	1	0	1	0	1	60.0	1.0	-11.94977460178234	0.0	-1.2365523155795088	0.22683344384982007	False	True	True	False	False	False	0.0	0.012320860088562811
chr15_78932385_T_C_b38	0.0229636	6.840546529288687	2.70805020110221	0	1	1	0	0	1	0	1	1	1	0	1	0	1	60.0	1.0	-11.94977460178234	0.0	-1.2365523155795088	0.22683344384982007	False	True	True	False	False	False	0.0	0.012320860088562811
chr15_78932385_T_C_b38	0.0229636	6.840546529288687	2.70805020110221	0	1	1	0	0	1	0	1	1	1	0	1	0	1	60.0	1.0	-11.94977460178234	0.0	-1.2365523155795088	0.22683344384982007	False	True	True	False	False	False	0.0	0.012320860088562811
chr15_78932385_T_C_b38	0.0229636	6.840546529288687	2.70805020110221	0	1	1	0	0	1	0	1	1	1	0	1	0	1	60.0	1.0	-11.94977460178234	0.0	-1.2365523155795088	0.22683344384982007	False	True	True	False	False	False	0.0	0.012320860088562811
chr15_78932385_T_C_b38	0.0109418	6.840546529288687	2.70805020110221	0	1	1	0	0	1	0	1	1	1	0	1	0	1	60.0	1.0	-11.94977460178234	0.0	-1.2365523155795088	0.22683344384982007	False	True	True	False	False	False	0.0	0.012320860088562811
chr15_78932385_T_C_b38	0.0109418	6.840546529288687	2.70805020110221	0	1	1	0	0	1	0	1	1	1	0	1	0	1	60.0	1.0	-11.94977460178234	0.0	-1.2365523155795088	0.22683344384982007	False	True	True	False	False	False	0.0	0.012320860088562811
chr15_78932385_T_C_b38	0.0229636	6.840546529288687	2.70805020110221	0	1	1	0	0	1	0	1	1	1	0	1	0	1	60.0	1.0	-11.94977460178234	0.0	-1.2365523155795088	0.22683344384982007	False	True	True	False	False	False	0.0	0.012320860088562811
chr15_78932385_T_C_b38	0.0229636	6.840546529288687	2.70805020110221	0	1	1	0	0	1	0	1	1	1	0	1	0	1	60.0	1.0	-11.94977460178234	0.0	-1.2365523155795088	0.22683344384982007	False	True	True	False	False	False	0.0	0.012320860088562811
chr15_78932385_T_C_b38	0.0109418	6.840546529288687	2.70805020110221	0	1	1	0	0	1	0	1	1	1	0	1	0	1	60.0	1.0	-11.94977460178234	0.0	-1.2365523155795088	0.22683344384982007	False	True	True	False	False	False	0.0	0.012320860088562811
chr15_78932385_T_C_b38	0.0109418	6.840546529288687	2.70805020110221	0	1	1	0	0	1	0	1	1	1	0	1	0	1	60.0	1.0	-11.94977460178234	0.0	-1.2365523155795088	0.22683344384982007	False	True	True	False	False	False	0.0	0.012320860088562811
chr1_42763388_G_A_b38	0.00413731	6.97166860472579	6.81783057145415	0	0	0	0	0	0	0	1	0	0	0	1	0	1	80.0	0.001	-6.669266542036524	0.0	8.86740413865607	2.703267528443149	True	False	True	False	False	False	0.0	0.012320780567249574
chr10_30320135_A_G_b38	0.0140548	6.345636360828596	7.721348612617949	0	0	0	0	0	0	0	0	0	0	0	1	0	1	50.0	0.473	-1.4161897017527911	0.0	2.097459535855627	0.0	True	False	True	False	False	False	0.0	0.01232055425742187
chr7_138707873_T_G_b38	0.00401851	7.053585727193677	7.053585727193677	0	0	0	1	1	0	0	0	0	0	1	1	0	1	60.0	0.0	3.89784675285932	5.713741083315767	-2.980682913904104	0.0	True	False	True	False	False	False	0.0	0.012320414444140922
chr2_24831081_G_A_b38	0.00268552	6.505784060128229	5.54907608489522	0	0	0	0	1	1	0	0	1	1	0	1	0	1	60.0	0.0	-2.7943549712154048	3.4035224777436084	3.0528561563619405	0.5067086874055775	True	False	True	False	False	False	0.0	0.012320323449444923
chr2_24831081_G_A_b38	0.00229048	6.505784060128229	5.54907608489522	0	0	0	0	1	1	0	0	1	1	0	1	0	1	60.0	0.0	-2.7943549712154048	3.4035224777436084	3.0528561563619405	0.5067086874055775	True	False	True	False	False	False	0.0	0.012320323449444923
chr2_24831081_G_A_b38	0.00268552	6.505784060128229	5.54907608489522	0	0	0	0	1	1	0	0	1	1	0	1	0	1	60.0	0.0	-2.7943549712154048	3.4035224777436084	3.0528561563619405	0.5067086874055775	True	False	True	False	False	False	0.0	0.012320323449444923
chr2_24831081_G_A_b38	0.00268552	6.505784060128229	5.54907608489522	0	0	0	0	1	1	0	0	1	1	0	1	0	1	60.0	0.0	-2.7943549712154048	3.4035224777436084	3.0528561563619405	0.5067086874055775	True	False	True	False	False	False	0.0	0.012320323449444923
chr2_24831081_G_A_b38	0.00229048	6.505784060128229	5.54907608489522	0	0	0	0	1	1	0	0	1	1	0	1	0	1	60.0	0.0	-2.7943549712154048	3.4035224777436084	3.0528561563619405	0.5067086874055775	True	False	True	False	False	False	0.0	0.012320323449444923
chr2_24831081_G_A_b38	0.00229048	6.505784060128229	5.54907608489522	0	0	0	0	1	1	0	0	1	1	0	1	0	1	60.0	0.0	-2.7943549712154048	3.4035224777436084	3.0528561563619405	0.5067086874055775	True	False	True	False	False	False	0.0	0.012320323449444923
chr2_24831081_G_A_b38	0.00268552	6.505784060128229	5.54907608489522	0	0	0	0	1	1	0	0	1	1	0	1	0	1	60.0	0.0	-2.7943549712154048	3.4035224777436084	3.0528561563619405	0.5067086874055775	True	False	True	False	False	False	0.0	0.012320323449444923
chr2_24831081_G_A_b38	0.00229048	6.505784060128229	5.54907608489522	0	0	0	0	1	1	0	0	1	1	0	1	0	1	60.0	0.0	-2.7943549712154048	3.4035224777436084	3.0528561563619405	0.5067086874055775	True	False	True	False	False	False	0.0	0.012320323449444923
chr2_24831081_G_A_b38	0.00229048	6.505784060128229	5.54907608489522	0	0	0	0	1	1	0	0	1	1	0	1	0	1	60.0	0.0	-2.7943549712154048	3.4035224777436084	3.0528561563619405	0.5067086874055775	True	False	True	False	False	False	0.0	0.012320323449444923
chr2_24831081_G_A_b38	0.00268552	6.505784060128229	5.54907608489522	0	0	0	0	1	1	0	0	1	1	0	1	0	1	60.0	0.0	-2.7943549712154048	3.4035224777436084	3.0528561563619405	0.5067086874055775	True	False	True	False	False	False	0.0	0.012320323449444923
chr2_24831081_G_A_b38	0.00268552	6.505784060128229	5.54907608489522	0	0	0	0	1	1	0	0	1	1	0	1	0	1	60.0	0.0	-2.7943549712154048	3.4035224777436084	3.0528561563619405	0.5067086874055775	True	False	True	False	False	False	0.0	0.012320323449444923
chr2_24831081_G_A_b38	0.00229048	6.505784060128229	5.54907608489522	0	0	0	0	1	1	0	0	1	1	0	1	0	1	60.0	0.0	-2.7943549712154048	3.4035224777436084	3.0528561563619405	0.5067086874055775	True	False	True	False	False	False	0.0	0.012320323449444923
chr2_24831081_G_A_b38	0.00229048	6.505784060128229	5.54907608489522	0	0	0	0	1	1	0	0	1	1	0	1	0	1	60.0	0.0	-2.7943549712154048	3.4035224777436084	3.0528561563619405	0.5067086874055775	True	False	True	False	False	False	0.0	0.012320323449444923
chr2_24831081_G_A_b38	0.00268552	6.505784060128229	5.54907608489522	0	0	0	0	1	1	0	0	1	1	0	1	0	1	60.0	0.0	-2.7943549712154048	3.4035224777436084	3.0528561563619405	0.5067086874055775	True	False	True	False	False	False	0.0	0.012320323449444923
chr4_127953584_T_C_b38	0.00409142	6.577861357721047	8.226305988015508	0	0	1	0	0	0	0	1	0	0	0	0	0	1	60.0	0.005	-5.2956639837698205	3.089308489257194	0.351241718496297	0.7591804087522576	True	False	True	False	False	False	0.0	0.012320229578820662
chr4_127953584_T_C_b38	0.00409142	6.577861357721047	8.226305988015508	0	0	1	0	0	0	0	1	0	0	0	0	0	1	60.0	0.005	-5.2956639837698205	3.089308489257194	0.351241718496297	0.7591804087522576	True	False	True	False	False	False	0.0	0.012320229578820662
chr4_127953584_T_C_b38	0.00245215	6.577861357721047	8.226305988015508	0	0	1	0	0	0	0	1	0	0	0	0	0	1	60.0	0.005	-5.2956639837698205	3.089308489257194	0.351241718496297	0.7591804087522576	True	False	True	False	False	False	0.0	0.012320229578820662
chr4_127953584_T_C_b38	0.00245215	6.577861357721047	8.226305988015508	0	0	1	0	0	0	0	1	0	0	0	0	0	1	60.0	0.005	-5.2956639837698205	3.089308489257194	0.351241718496297	0.7591804087522576	True	False	True	False	False	False	0.0	0.012320229578820662
chr4_127953584_T_C_b38	0.00245215	6.577861357721047	8.226305988015508	0	0	1	0	0	0	0	1	0	0	0	0	0	1	60.0	0.005	-5.2956639837698205	3.089308489257194	0.351241718496297	0.7591804087522576	True	False	True	False	False	False	0.0	0.012320229578820662
chr4_127953584_T_C_b38	0.00409142	6.577861357721047	8.226305988015508	0	0	1	0	0	0	0	1	0	0	0	0	0	1	60.0	0.005	-5.2956639837698205	3.089308489257194	0.351241718496297	0.7591804087522576	True	False	True	False	False	False	0.0	0.012320229578820662
chr12_40352112_T_C_b38	0.00563434	6.352629396319567	5.940171252720432	0	0	0	0	1	0	0	0	0	0	0	1	0	1	60.0	0.0	4.584828129389156	0.0	5.229665762191686	0.04855608948336254	True	False	True	False	False	False	0.0	0.012320216716977648
chr12_40352112_T_C_b38	0.00274635	6.352629396319567	5.940171252720432	0	0	0	0	1	0	0	0	0	0	0	1	0	1	60.0	0.0	4.584828129389156	0.0	5.229665762191686	0.04855608948336254	True	False	True	False	False	False	0.0	0.012320216716977648
chr12_40352112_T_C_b38	0.00274635	6.352629396319567	5.940171252720432	0	0	0	0	1	0	0	0	0	0	0	1	0	1	60.0	0.0	4.584828129389156	0.0	5.229665762191686	0.04855608948336254	True	False	True	False	False	False	0.0	0.012320216716977648
chr12_40352112_T_C_b38	0.00563434	6.352629396319567	5.940171252720432	0	0	0	0	1	0	0	0	0	0	0	1	0	1	60.0	0.0	4.584828129389156	0.0	5.229665762191686	0.04855608948336254	True	False	True	False	False	False	0.0	0.012320216716977648
chr5_111377261_G_A_b38	0.00707503	5.768320995793772	5.768320995793772	0	0	1	0	0	0	0	0	0	0	0	0	0	1	20.0	0.001	-8.712301376451993	0.9532074351405484	-0.0935925906964953	4.757021192912227	True	False	True	False	False	False		0.012320094132731696
chr19_52573365_G_A_b38	0.00244249	6.569481420414296	5.049856007249537	0	0	1	0	0	0	0	0	0	0	0	1	0	1	70.0	0.004	-1.007331666388458	1.0990782126281138	-0.953262320752046	0.0	True	False	True	False	False	False	0.0	0.012319899324249303
chr19_49449934_A_G_b38	0.0165026	6.818924065275521	5.638354669333745	0	0	0	0	0	1	0	0	1	1	0	1	0	1	60.0	0.0	-7.613194705773571	0.0	2.8935928111835096	1.7766042387204024	True	False	True	False	False	False	0.0	0.012319880326240939
chr19_49449934_A_G_b38	0.0165026	6.818924065275521	5.638354669333745	0	0	0	0	0	1	0	0	1	1	0	1	0	1	60.0	0.0	-7.613194705773571	0.0	2.8935928111835096	1.7766042387204024	True	False	True	False	False	False	0.0	0.012319880326240939
chr19_49449934_A_G_b38	0.0367096	6.818924065275521	5.638354669333745	0	0	0	0	0	1	0	0	1	1	0	1	0	1	60.0	0.0	-7.613194705773571	0.0	2.8935928111835096	1.7766042387204024	True	False	True	False	False	False	0.0	0.012319880326240939
chr19_49449934_A_G_b38	0.0165026	6.818924065275521	5.638354669333745	0	0	0	0	0	1	0	0	1	1	0	1	0	1	60.0	0.0	-7.613194705773571	0.0	2.8935928111835096	1.7766042387204024	True	False	True	False	False	False	0.0	0.012319880326240939
chr19_49449934_A_G_b38	0.0367096	6.818924065275521	5.638354669333745	0	0	0	0	0	1	0	0	1	1	0	1	0	1	60.0	0.0	-7.613194705773571	0.0	2.8935928111835096	1.7766042387204024	True	False	True	False	False	False	0.0	0.012319880326240939
chr19_49449934_A_G_b38	0.0367096	6.818924065275521	5.638354669333745	0	0	0	0	0	1	0	0	1	1	0	1	0	1	60.0	0.0	-7.613194705773571	0.0	2.8935928111835096	1.7766042387204024	True	False	True	False	False	False	0.0	0.012319880326240939
chr19_49449934_A_G_b38	0.0165026	6.818924065275521	5.638354669333745	0	0	0	0	0	1	0	0	1	1	0	1	0	1	60.0	0.0	-7.613194705773571	0.0	2.8935928111835096	1.7766042387204024	True	False	True	False	False	False	0.0	0.012319880326240939
chr19_49449934_A_G_b38	0.0367096	6.818924065275521	5.638354669333745	0	0	0	0	0	1	0	0	1	1	0	1	0	1	60.0	0.0	-7.613194705773571	0.0	2.8935928111835096	1.7766042387204024	True	False	True	False	False	False	0.0	0.012319880326240939
chr19_49449934_A_G_b38	0.0165026	6.818924065275521	5.638354669333745	0	0	0	0	0	1	0	0	1	1	0	1	0	1	60.0	0.0	-7.613194705773571	0.0	2.8935928111835096	1.7766042387204024	True	False	True	False	False	False	0.0	0.012319880326240939
chr19_49449934_A_G_b38	0.0367096	6.818924065275521	5.638354669333745	0	0	0	0	0	1	0	0	1	1	0	1	0	1	60.0	0.0	-7.613194705773571	0.0	2.8935928111835096	1.7766042387204024	True	False	True	False	False	False	0.0	0.012319880326240939
chr3_195577782_A_G_b38	0.00171422	6.396929655216146	6.396929655216146	0	0	0	0	0	1	0	1	1	0	0	1	0	0	40.0	0.077	2.1300363552693438	0.0	5.665972116793206	0.753418759116407	True	False	True	False	False	False	0.0	0.012319845884273078
chr19_45003514_T_A_b38	0.167851	6.338594078203183	6.251903883165888	0	0	0	0	0	1	0	1	1	0	0	0	0	1	40.0	0.001	9.386690534320682	0.3948616288738673	2.2893008188323947	0.0	True	False	True	False	False	False	0.0	0.012319837240638152
chr19_45003514_T_A_b38	0.167851	6.338594078203183	6.251903883165888	0	0	0	0	0	1	0	1	1	0	0	0	0	1	40.0	0.001	9.386690534320682	0.3948616288738673	2.2893008188323947	0.0	True	False	True	False	False	False	0.0	0.012319837240638152
chr1_236547026_G_A_b38	0.0162952	6.894670039433482	6.893656354602635	0	0	1	0	0	1	0	0	1	0	1	1	0	1	40.0	0.0	-8.03926558782882	1.4845214128178623	8.194572627986993	0.0	True	False	True	False	False	False	0.0	0.012319757658643349
chr1_236547026_G_A_b38	0.0184046	6.894670039433482	6.893656354602635	0	0	1	0	0	1	0	0	1	0	1	1	0	1	40.0	0.0	-8.03926558782882	1.4845214128178623	8.194572627986993	0.0	True	False	True	False	False	False	0.0	0.012319757658643349
chr1_236547026_G_A_b38	0.0186412	6.894670039433482	6.893656354602635	0	0	1	0	0	1	0	0	1	0	1	1	0	1	40.0	0.0	-8.03926558782882	1.4845214128178623	8.194572627986993	0.0	True	False	True	False	False	False	0.0	0.012319757658643349
chr1_236547026_G_A_b38	0.0184046	6.894670039433482	6.893656354602635	0	0	1	0	0	1	0	0	1	0	1	1	0	1	40.0	0.0	-8.03926558782882	1.4845214128178623	8.194572627986993	0.0	True	False	True	False	False	False	0.0	0.012319757658643349
chr1_236547026_G_A_b38	0.0184046	6.894670039433482	6.893656354602635	0	0	1	0	0	1	0	0	1	0	1	1	0	1	40.0	0.0	-8.03926558782882	1.4845214128178623	8.194572627986993	0.0	True	False	True	False	False	False	0.0	0.012319757658643349
chr1_236547026_G_A_b38	0.0184046	6.894670039433482	6.893656354602635	0	0	1	0	0	1	0	0	1	0	1	1	0	1	40.0	0.0	-8.03926558782882	1.4845214128178623	8.194572627986993	0.0	True	False	True	False	False	False	0.0	0.012319757658643349
chr1_236547026_G_A_b38	0.0186412	6.894670039433482	6.893656354602635	0	0	1	0	0	1	0	0	1	0	1	1	0	1	40.0	0.0	-8.03926558782882	1.4845214128178623	8.194572627986993	0.0	True	False	True	False	False	False	0.0	0.012319757658643349
chr1_236547026_G_A_b38	0.0162952	6.894670039433482	6.893656354602635	0	0	1	0	0	1	0	0	1	0	1	1	0	1	40.0	0.0	-8.03926558782882	1.4845214128178623	8.194572627986993	0.0	True	False	True	False	False	False	0.0	0.012319757658643349
chr1_236547026_G_A_b38	0.0186412	6.894670039433482	6.893656354602635	0	0	1	0	0	1	0	0	1	0	1	1	0	1	40.0	0.0	-8.03926558782882	1.4845214128178623	8.194572627986993	0.0	True	False	True	False	False	False	0.0	0.012319757658643349
chr1_236547026_G_A_b38	0.0162952	6.894670039433482	6.893656354602635	0	0	1	0	0	1	0	0	1	0	1	1	0	1	40.0	0.0	-8.03926558782882	1.4845214128178623	8.194572627986993	0.0	True	False	True	False	False	False	0.0	0.012319757658643349
chr1_236547026_G_A_b38	0.0162952	6.894670039433482	6.893656354602635	0	0	1	0	0	1	0	0	1	0	1	1	0	1	40.0	0.0	-8.03926558782882	1.4845214128178623	8.194572627986993	0.0	True	False	True	False	False	False	0.0	0.012319757658643349
chr1_236547026_G_A_b38	0.0186412	6.894670039433482	6.893656354602635	0	0	1	0	0	1	0	0	1	0	1	1	0	1	40.0	0.0	-8.03926558782882	1.4845214128178623	8.194572627986993	0.0	True	False	True	False	False	False	0.0	0.012319757658643349
chr6_169224077_G_A_b38	0.00855842	6.721425700790643	6.401917196727186	0	0	0	0	0	1	0	1	1	1	0	1	0	1	50.0	0.0	-2.0582535522202257	0.0	5.058182947033487	0.0	True	False	True	False	False	False	0.0	0.01231975470623678
chr6_169224077_G_A_b38	0.00855842	6.721425700790643	6.401917196727186	0	0	0	0	0	1	0	1	1	1	0	1	0	1	50.0	0.0	-2.0582535522202257	0.0	5.058182947033487	0.0	True	False	True	False	False	False	0.0	0.01231975470623678
chr16_18880221_A_T_b38	0.00737978	6.220590170099739	6.220590170099739	0	0	0	1	0	1	0	0	1	0	0	0	0	1	40.0	0.0	9.059539854019484	0.0	1.897637233933949	0.0	True	False	True	False	False	False	0.0	0.012319671784017399
chr16_18880221_A_T_b38	0.00737978	6.220590170099739	6.220590170099739	0	0	0	1	0	1	0	0	1	0	0	0	0	1	40.0	0.0	9.059539854019484	0.0	1.897637233933949	0.0	True	False	True	False	False	False	0.0	0.012319671784017399
chr16_18880221_A_T_b38	0.00737978	6.220590170099739	6.220590170099739	0	0	0	1	0	1	0	0	1	0	0	0	0	1	40.0	0.0	9.059539854019484	0.0	1.897637233933949	0.0	True	False	True	False	False	False	0.0	0.012319671784017399
chr16_18880221_A_T_b38	0.0172117	6.220590170099739	6.220590170099739	0	0	0	1	0	1	0	0	1	0	0	0	0	1	40.0	0.0	9.059539854019484	0.0	1.897637233933949	0.0	True	False	True	False	False	False	0.0	0.012319671784017399
chr16_18880221_A_T_b38	0.0172117	6.220590170099739	6.220590170099739	0	0	0	1	0	1	0	0	1	0	0	0	0	1	40.0	0.0	9.059539854019484	0.0	1.897637233933949	0.0	True	False	True	False	False	False	0.0	0.012319671784017399
chr16_18880221_A_T_b38	0.0172117	6.220590170099739	6.220590170099739	0	0	0	1	0	1	0	0	1	0	0	0	0	1	40.0	0.0	9.059539854019484	0.0	1.897637233933949	0.0	True	False	True	False	False	False	0.0	0.012319671784017399
chr16_18880221_A_T_b38	0.0172117	6.220590170099739	6.220590170099739	0	0	0	1	0	1	0	0	1	0	0	0	0	1	40.0	0.0	9.059539854019484	0.0	1.897637233933949	0.0	True	False	True	False	False	False	0.0	0.012319671784017399
chr16_18880221_A_T_b38	0.00737978	6.220590170099739	6.220590170099739	0	0	0	1	0	1	0	0	1	0	0	0	0	1	40.0	0.0	9.059539854019484	0.0	1.897637233933949	0.0	True	False	True	False	False	False	0.0	0.012319671784017399
chr19_55649033_T_C_b38	0.00119197	7.809135398120538	3.4965075614664802	1	0	1	1	0	1	1	1	1	1	1	1	1	0	70.0	0.0	4.110951294768196	2.299570381956989	6.254885285335305	0.575653276578052	False	True	True	False	False	False	0.0	0.012319639361392494
chr19_55649033_T_C_b38	0.00119197	7.809135398120538	3.4965075614664802	1	0	1	1	0	1	1	1	1	1	1	1	1	0	70.0	0.0	4.110951294768196	2.299570381956989	6.254885285335305	0.575653276578052	False	True	True	False	False	False	0.0	0.012319639361392494
chr19_55649033_T_C_b38	0.00119197	7.809135398120538	3.4965075614664802	1	0	1	1	0	1	1	1	1	1	1	1	1	0	70.0	0.0	4.110951294768196	2.299570381956989	6.254885285335305	0.575653276578052	False	True	True	False	False	False	0.0	0.012319639361392494
chr19_55649033_T_C_b38	0.00119197	7.809135398120538	3.4965075614664802	1	0	1	1	0	1	1	1	1	1	1	1	1	0	70.0	0.0	4.110951294768196	2.299570381956989	6.254885285335305	0.575653276578052	False	True	True	False	False	False	0.0	0.012319639361392494
chr19_55649033_T_C_b38	0.00119197	7.809135398120538	3.4965075614664802	1	0	1	1	0	1	1	1	1	1	1	1	1	0	70.0	0.0	4.110951294768196	2.299570381956989	6.254885285335305	0.575653276578052	False	True	True	False	False	False	0.0	0.012319639361392494
chr19_55649033_T_C_b38	0.00119197	7.809135398120538	3.4965075614664802	1	0	1	1	0	1	1	1	1	1	1	1	1	0	70.0	0.0	4.110951294768196	2.299570381956989	6.254885285335305	0.575653276578052	False	True	True	False	False	False	0.0	0.012319639361392494
chr19_55649033_T_C_b38	0.00119197	7.809135398120538	3.4965075614664802	1	0	1	1	0	1	1	1	1	1	1	1	1	0	70.0	0.0	4.110951294768196	2.299570381956989	6.254885285335305	0.575653276578052	False	True	True	False	False	False	0.0	0.012319639361392494
chr19_55649033_T_C_b38	0.00119197	7.809135398120538	3.4965075614664802	1	0	1	1	0	1	1	1	1	1	1	1	1	0	70.0	0.0	4.110951294768196	2.299570381956989	6.254885285335305	0.575653276578052	False	True	True	False	False	False	0.0	0.012319639361392494
chr12_45416361_C_A_b38	0.00356573	5.82600010738045	5.823045895483019	0	0	0	0	1	1	0	0	1	1	0	1	0	1	20.0	0.006	-13.743609849831143	2.117009792134647	-0.7178729409457958	0.3169748834885553	True	False	True	False	False	False	0.0	0.012319581940033119
chr12_45416361_C_A_b38	0.0205647	5.82600010738045	5.823045895483019	0	0	0	0	1	1	0	0	1	1	0	1	0	1	20.0	0.006	-13.743609849831143	2.117009792134647	-0.7178729409457958	0.3169748834885553	True	False	True	False	False	False	0.0	0.012319581940033119
chr12_45416361_C_A_b38	0.0205647	5.82600010738045	5.823045895483019	0	0	0	0	1	1	0	0	1	1	0	1	0	1	20.0	0.006	-13.743609849831143	2.117009792134647	-0.7178729409457958	0.3169748834885553	True	False	True	False	False	False	0.0	0.012319581940033119
chr12_45416361_C_A_b38	0.00356573	5.82600010738045	5.823045895483019	0	0	0	0	1	1	0	0	1	1	0	1	0	1	20.0	0.006	-13.743609849831143	2.117009792134647	-0.7178729409457958	0.3169748834885553	True	False	True	False	False	False	0.0	0.012319581940033119
chr12_45416361_C_A_b38	0.00109337	5.82600010738045	5.823045895483019	0	0	0	0	1	1	0	0	1	1	0	1	0	1	20.0	0.006	-13.743609849831143	2.117009792134647	-0.7178729409457958	0.3169748834885553	True	False	True	False	False	False	0.0	0.012319581940033119
chr12_45416361_C_A_b38	0.00109337	5.82600010738045	5.823045895483019	0	0	0	0	1	1	0	0	1	1	0	1	0	1	20.0	0.006	-13.743609849831143	2.117009792134647	-0.7178729409457958	0.3169748834885553	True	False	True	False	False	False	0.0	0.012319581940033119
chr13_99329849_A_G_b38	0.00606946	6.476972362889683	9.256364810287462	0	0	0	1	0	0	0	0	0	0	0	0	0	1	60.0	0.012	-7.948988762006345	1.0393042109134702	8.955547683966067	0.9132742456328415	True	False	True	False	False	False		0.012319541792494403
chr1_171152282_G_T_b38	0.0019725	5.921578419643816	2.8903717578961645	0	0	0	1	0	0	0	0	0	0	0	0	0	1	40.0	0.0	-15.357242232515617	4.280707097208403	1.7111766627602876	0.16540623274245547	True	False	True	False	False	False		0.01231931490394262
chr1_171152282_G_T_b38	0.00170625	5.921578419643816	2.8903717578961645	0	0	0	1	0	0	0	0	0	0	0	0	0	1	40.0	0.0	-15.357242232515617	4.280707097208403	1.7111766627602876	0.16540623274245547	True	False	True	False	False	False		0.01231931490394262
chr4_139136687_C_T_b38	0.0551859	6.030685260261263	4.430816798843313	0	0	0	0	0	0	0	0	0	0	0	0	0	1	50.0	0.0	-7.206710078429981	1.1782623945970334	-6.192839181218893	0.0	True	False	True	False	False	False	0.0	0.012319258101193678
chr22_17105741_G_A_b38	0.0173684	6.923628628138427	4.718498871295094	0	0	0	1	0	1	0	0	1	0	0	1	0	1	60.0	0.0	5.026294710381978	5.038473541685346	1.2820558905703905	0.4874154551071683	True	False	True	False	False	False	0.1154	0.012319095615980926
chr22_17105741_G_A_b38	0.0173684	6.923628628138427	4.718498871295094	0	0	0	1	0	1	0	0	1	0	0	1	0	1	60.0	0.0	5.026294710381978	5.038473541685346	1.2820558905703905	0.4874154551071683	True	False	True	False	False	False	0.1154	0.012319095615980926
chr17_8588641_A_C_b38	0.168459	6.089044875446846	6.0867747269123065	0	0	0	0	1	1	0	0	1	1	0	1	0	1	40.0	0.0	-5.930419403381417	0.0	-11.919923495801768	0.0	True	False	True	False	False	False		0.01231901720477552
chr17_47947294_A_C_b38	0.101418	6.804614520062624	6.244166900663736	0	1	1	0	1	1	0	1	1	1	0	1	1	0	60.0	0.0	-8.94480126904579	0.1052517056131261	4.154971547206841	0.0	False	True	True	False	False	False	0.0	0.012318998518382427
chr17_47947294_A_C_b38	0.101418	6.804614520062624	6.244166900663736	0	1	1	0	1	1	0	1	1	1	0	1	1	0	60.0	0.0	-8.94480126904579	0.1052517056131261	4.154971547206841	0.0	False	True	True	False	False	False	0.0	0.012318998518382427
chr12_31403421_C_T_b38	0.0128368	6.828712071641684	6.658011045870748	0	0	1	1	1	1	0	1	1	0	0	1	0	0	50.0	0.004	-7.313913917129455	0.0	-2.61204492222204	2.032091978914764	True	False	True	False	False	False	0.0	0.012318832206971013
chr12_31403421_C_T_b38	0.0128368	6.828712071641684	6.658011045870748	0	0	1	1	1	1	0	1	1	0	0	1	0	0	50.0	0.004	-7.313913917129455	0.0	-2.61204492222204	2.032091978914764	True	False	True	False	False	False	0.0	0.012318832206971013
chr10_69181944_A_G_b38	0.0140656	6.3578422665081	6.3561076606958915	0	0	0	0	0	1	0	0	1	1	1	1	0	1	0.0	0.004	-1.514782262664497	13.075906870140834	5.166199863175109	0.0	True	False	True	False	False	False	0.0	0.012318744710088864
chr16_27343964_G_T_b38	0.00772722	6.447305862541213	6.807934943699926	0	0	0	1	0	1	0	0	1	0	0	0	0	1	50.0	0.004	3.3531013706063417	0.0	4.330934772227785	2.2837770306772285	True	False	True	False	False	False	0.0	0.012318678920227508
chr16_27343964_G_T_b38	0.00772722	6.447305862541213	6.807934943699926	0	0	0	1	0	1	0	0	1	0	0	0	0	1	50.0	0.004	3.3531013706063417	0.0	4.330934772227785	2.2837770306772285	True	False	True	False	False	False	0.0	0.012318678920227508
chr16_27343964_G_T_b38	0.00838388	6.447305862541213	6.807934943699926	0	0	0	1	0	1	0	0	1	0	0	0	0	1	50.0	0.004	3.3531013706063417	0.0	4.330934772227785	2.2837770306772285	True	False	True	False	False	False	0.0	0.012318678920227508
chr16_27343964_G_T_b38	0.00838388	6.447305862541213	6.807934943699926	0	0	0	1	0	1	0	0	1	0	0	0	0	1	50.0	0.004	3.3531013706063417	0.0	4.330934772227785	2.2837770306772285	True	False	True	False	False	False	0.0	0.012318678920227508
chr16_27343964_G_T_b38	0.00838388	6.447305862541213	6.807934943699926	0	0	0	1	0	1	0	0	1	0	0	0	0	1	50.0	0.004	3.3531013706063417	0.0	4.330934772227785	2.2837770306772285	True	False	True	False	False	False	0.0	0.012318678920227508
chr16_27343964_G_T_b38	0.00772722	6.447305862541213	6.807934943699926	0	0	0	1	0	1	0	0	1	0	0	0	0	1	50.0	0.004	3.3531013706063417	0.0	4.330934772227785	2.2837770306772285	True	False	True	False	False	False	0.0	0.012318678920227508
chr12_49558885_G_A_b38	0.00803245	7.440146680662688	3.784189633918261	0	1	0	0	0	0	0	0	0	1	1	1	0	1	80.0	1.0	0.0356172661971232	0.0	-0.7436194680678341	0.0	False	True	True	False	False	False	0.0	0.01231866694151766
chr12_49558885_G_A_b38	0.00803245	7.440146680662688	3.784189633918261	0	1	0	0	0	0	0	0	0	1	1	1	0	1	80.0	1.0	0.0356172661971232	0.0	-0.7436194680678341	0.0	False	True	True	False	False	False	0.0	0.01231866694151766
chr12_49558885_G_A_b38	0.00803245	7.440146680662688	3.784189633918261	0	1	0	0	0	0	0	0	0	1	1	1	0	1	80.0	1.0	0.0356172661971232	0.0	-0.7436194680678341	0.0	False	True	True	False	False	False	0.0	0.01231866694151766
chr12_49558885_G_A_b38	0.00803245	7.440146680662688	3.784189633918261	0	1	0	0	0	0	0	0	0	1	1	1	0	1	80.0	1.0	0.0356172661971232	0.0	-0.7436194680678341	0.0	False	True	True	False	False	False	0.0	0.01231866694151766
chr12_49558885_G_A_b38	0.00803245	7.440146680662688	3.784189633918261	0	1	0	0	0	0	0	0	0	1	1	1	0	1	80.0	1.0	0.0356172661971232	0.0	-0.7436194680678341	0.0	False	True	True	False	False	False	0.0	0.01231866694151766
chr12_49558885_G_A_b38	0.00803245	7.440146680662688	3.784189633918261	0	1	0	0	0	0	0	0	0	1	1	1	0	1	80.0	1.0	0.0356172661971232	0.0	-0.7436194680678341	0.0	False	True	True	False	False	False	0.0	0.01231866694151766
chr12_49558885_G_A_b38	0.00803245	7.440146680662688	3.784189633918261	0	1	0	0	0	0	0	0	0	1	1	1	0	1	80.0	1.0	0.0356172661971232	0.0	-0.7436194680678341	0.0	False	True	True	False	False	False	0.0	0.01231866694151766
chr12_49558885_G_A_b38	0.00803245	7.440146680662688	3.784189633918261	0	1	0	0	0	0	0	0	0	1	1	1	0	1	80.0	1.0	0.0356172661971232	0.0	-0.7436194680678341	0.0	False	True	True	False	False	False	0.0	0.01231866694151766
chr8_2140085_C_A_b38	0.001326	6.687108607866515	6.45833828334479	0	0	0	0	1	1	0	0	1	0	0	1	0	0	80.0	0.0	3.289595930262618	0.0	10.769889814392982	1.6665954288199742	True	False	True	False	False	False	0.0	0.01231856000382346
chr2_61247113_C_T_b38	0.120407	6.456769655572163	6.456769655572163	0	0	0	1	0	0	0	1	0	0	0	1	0	1	40.0	0.001	-4.642585130026385	0.0	7.475933308432296	1.738571565531302	True	False	True	False	False	False	0.0	0.012318507767871972
chr7_14736544_G_A_b38	0.0230243	5.860786223465865	5.860786223465865	0	0	0	0	0	0	0	0	0	0	0	0	0	0	40.0	0.003	-6.527722076078823	0.0	0.8676410160834536	0.0	True	False	True	False	False	False	0.0	0.01231849369902218
chr16_2940662_T_C_b38	0.0515504	6.447305862541213	6.214608098422191	0	0	1	0	0	0	0	0	0	1	0	1	0	1	40.0	0.146	-21.40955199769339	0.7995035095061702	-1.169352893266641	0.0	True	False	True	False	False	False	0.0	0.012318481498074765
chr16_2940662_T_C_b38	0.0427546	6.447305862541213	6.214608098422191	0	0	1	0	0	0	0	0	0	1	0	1	0	1	40.0	0.146	-21.40955199769339	0.7995035095061702	-1.169352893266641	0.0	True	False	True	False	False	False	0.0	0.012318481498074765
chr16_2940662_T_C_b38	0.0575882	6.447305862541213	6.214608098422191	0	0	1	0	0	0	0	0	0	1	0	1	0	1	40.0	0.146	-21.40955199769339	0.7995035095061702	-1.169352893266641	0.0	True	False	True	False	False	False	0.0	0.012318481498074765
chr16_2940662_T_C_b38	0.0427546	6.447305862541213	6.214608098422191	0	0	1	0	0	0	0	0	0	1	0	1	0	1	40.0	0.146	-21.40955199769339	0.7995035095061702	-1.169352893266641	0.0	True	False	True	False	False	False	0.0	0.012318481498074765
chr16_2940662_T_C_b38	0.0515504	6.447305862541213	6.214608098422191	0	0	1	0	0	0	0	0	0	1	0	1	0	1	40.0	0.146	-21.40955199769339	0.7995035095061702	-1.169352893266641	0.0	True	False	True	False	False	False	0.0	0.012318481498074765
chr16_2940662_T_C_b38	0.0427546	6.447305862541213	6.214608098422191	0	0	1	0	0	0	0	0	0	1	0	1	0	1	40.0	0.146	-21.40955199769339	0.7995035095061702	-1.169352893266641	0.0	True	False	True	False	False	False	0.0	0.012318481498074765
chr16_2940662_T_C_b38	0.0575882	6.447305862541213	6.214608098422191	0	0	1	0	0	0	0	0	0	1	0	1	0	1	40.0	0.146	-21.40955199769339	0.7995035095061702	-1.169352893266641	0.0	True	False	True	False	False	False	0.0	0.012318481498074765
chr16_2940662_T_C_b38	0.0575882	6.447305862541213	6.214608098422191	0	0	1	0	0	0	0	0	0	1	0	1	0	1	40.0	0.146	-21.40955199769339	0.7995035095061702	-1.169352893266641	0.0	True	False	True	False	False	False	0.0	0.012318481498074765
chr16_2940662_T_C_b38	0.0515504	6.447305862541213	6.214608098422191	0	0	1	0	0	0	0	0	0	1	0	1	0	1	40.0	0.146	-21.40955199769339	0.7995035095061702	-1.169352893266641	0.0	True	False	True	False	False	False	0.0	0.012318481498074765
chr16_2940662_T_C_b38	0.0575882	6.447305862541213	6.214608098422191	0	0	1	0	0	0	0	0	0	1	0	1	0	1	40.0	0.146	-21.40955199769339	0.7995035095061702	-1.169352893266641	0.0	True	False	True	False	False	False	0.0	0.012318481498074765
chr16_2940662_T_C_b38	0.0427546	6.447305862541213	6.214608098422191	0	0	1	0	0	0	0	0	0	1	0	1	0	1	40.0	0.146	-21.40955199769339	0.7995035095061702	-1.169352893266641	0.0	True	False	True	False	False	False	0.0	0.012318481498074765
chr16_2940662_T_C_b38	0.0575882	6.447305862541213	6.214608098422191	0	0	1	0	0	0	0	0	0	1	0	1	0	1	40.0	0.146	-21.40955199769339	0.7995035095061702	-1.169352893266641	0.0	True	False	True	False	False	False	0.0	0.012318481498074765
chr16_2940662_T_C_b38	0.0515504	6.447305862541213	6.214608098422191	0	0	1	0	0	0	0	0	0	1	0	1	0	1	40.0	0.146	-21.40955199769339	0.7995035095061702	-1.169352893266641	0.0	True	False	True	False	False	False	0.0	0.012318481498074765
chr16_2940662_T_C_b38	0.0515504	6.447305862541213	6.214608098422191	0	0	1	0	0	0	0	0	0	1	0	1	0	1	40.0	0.146	-21.40955199769339	0.7995035095061702	-1.169352893266641	0.0	True	False	True	False	False	False	0.0	0.012318481498074765
chr16_2940662_T_C_b38	0.0427546	6.447305862541213	6.214608098422191	0	0	1	0	0	0	0	0	0	1	0	1	0	1	40.0	0.146	-21.40955199769339	0.7995035095061702	-1.169352893266641	0.0	True	False	True	False	False	False	0.0	0.012318481498074765
chr17_3442836_T_C_b38	0.035357	6.077642243349034	5.823045895483019	0	0	1	1	0	0	0	0	0	0	0	0	0	0	40.0	0.0	9.073296030924114	2.4716867537714675	-4.5177523798215375	0.0	True	False	True	False	False	False	0.0	0.012318444253586936
chr12_53537991_A_C_b38	0.00220218	6.3578422665081	6.0867747269123065	0	0	0	1	0	1	0	0	1	0	0	1	0	1	40.0	0.0	-3.34593878420114	0.0	-0.7721563090755836	2.0175310648367883	True	False	True	False	False	False	0.0	0.012318366260314328
chr12_53537991_A_C_b38	0.00220218	6.3578422665081	6.0867747269123065	0	0	0	1	0	1	0	0	1	0	0	1	0	1	40.0	0.0	-3.34593878420114	0.0	-0.7721563090755836	2.0175310648367883	True	False	True	False	False	False	0.0	0.012318366260314328
chr12_53537991_A_C_b38	0.00220218	6.3578422665081	6.0867747269123065	0	0	0	1	0	1	0	0	1	0	0	1	0	1	40.0	0.0	-3.34593878420114	0.0	-0.7721563090755836	2.0175310648367883	True	False	True	False	False	False	0.0	0.012318366260314328
chr12_53537991_A_C_b38	0.00220218	6.3578422665081	6.0867747269123065	0	0	0	1	0	1	0	0	1	0	0	1	0	1	40.0	0.0	-3.34593878420114	0.0	-0.7721563090755836	2.0175310648367883	True	False	True	False	False	False	0.0	0.012318366260314328
chr12_53537991_A_C_b38	0.00761799	6.3578422665081	6.0867747269123065	0	0	0	1	0	1	0	0	1	0	0	1	0	1	40.0	0.0	-3.34593878420114	0.0	-0.7721563090755836	2.0175310648367883	True	False	True	False	False	False	0.0	0.012318366260314328
chr12_53537991_A_C_b38	0.00761799	6.3578422665081	6.0867747269123065	0	0	0	1	0	1	0	0	1	0	0	1	0	1	40.0	0.0	-3.34593878420114	0.0	-0.7721563090755836	2.0175310648367883	True	False	True	False	False	False	0.0	0.012318366260314328
chr12_53537991_A_C_b38	0.00761799	6.3578422665081	6.0867747269123065	0	0	0	1	0	1	0	0	1	0	0	1	0	1	40.0	0.0	-3.34593878420114	0.0	-0.7721563090755836	2.0175310648367883	True	False	True	False	False	False	0.0	0.012318366260314328
chr12_53537991_A_C_b38	0.00761799	6.3578422665081	6.0867747269123065	0	0	0	1	0	1	0	0	1	0	0	1	0	1	40.0	0.0	-3.34593878420114	0.0	-0.7721563090755836	2.0175310648367883	True	False	True	False	False	False	0.0	0.012318366260314328
chr9_78254350_T_G_b38	0.00143617	6.421622267806518	4.820281565605037	0	0	0	1	0	1	0	0	1	0	0	1	0	1	40.0	0.051	2.5131711112391173	6.175101706209608	-2.592128340758549	0.0	True	False	True	False	False	False	0.0	0.012318352294042345
chr9_78254350_T_G_b38	0.00161851	6.421622267806518	4.820281565605037	0	0	0	1	0	1	0	0	1	0	0	1	0	1	40.0	0.051	2.5131711112391173	6.175101706209608	-2.592128340758549	0.0	True	False	True	False	False	False	0.0	0.012318352294042345
chr9_78254350_T_G_b38	0.00143617	6.421622267806518	4.820281565605037	0	0	0	1	0	1	0	0	1	0	0	1	0	1	40.0	0.051	2.5131711112391173	6.175101706209608	-2.592128340758549	0.0	True	False	True	False	False	False	0.0	0.012318352294042345
chr9_78254350_T_G_b38	0.00143617	6.421622267806518	4.820281565605037	0	0	0	1	0	1	0	0	1	0	0	1	0	1	40.0	0.051	2.5131711112391173	6.175101706209608	-2.592128340758549	0.0	True	False	True	False	False	False	0.0	0.012318352294042345
chr9_78254350_T_G_b38	0.00161851	6.421622267806518	4.820281565605037	0	0	0	1	0	1	0	0	1	0	0	1	0	1	40.0	0.051	2.5131711112391173	6.175101706209608	-2.592128340758549	0.0	True	False	True	False	False	False	0.0	0.012318352294042345
chr9_78254350_T_G_b38	0.00161851	6.421622267806518	4.820281565605037	0	0	0	1	0	1	0	0	1	0	0	1	0	1	40.0	0.051	2.5131711112391173	6.175101706209608	-2.592128340758549	0.0	True	False	True	False	False	False	0.0	0.012318352294042345
chr1_27936623_G_A_b38	0.0258743	7.22983877815125	3.713572066704308	0	0	0	0	0	1	0	1	1	1	1	1	0	0	50.0	0.004	-3.519268087633303	5.441130157862176	1.228281811019052	0.0	False	True	True	False	False	False	0.0	0.012318307475211577
chr10_15789983_T_G_b38	0.00987666	6.602587892189336	6.499787040655854	0	0	1	0	1	1	0	1	1	1	0	1	0	1	30.0	0.002	-10.861807796829115	0.0294252939918138	2.0453570395768352	0.0	True	False	True	False	False	False	0.0	0.012318242516672436
chr17_27301032_C_T_b38	0.00400277	6.6293632534374485	6.5998704992128365	0	0	0	0	0	1	0	0	1	1	0	1	0	1	50.0	0.0	-4.225705748591981	0.8814753186525044	3.598314934386714	0.0	True	False	True	False	False	False	0.0	0.012318230154874087
chr9_121311567_T_C_b38	0.00326284	6.583409222158765	4.584967478670572	0	0	1	0	0	0	0	0	0	0	0	1	0	1	40.0	0.0	-7.287973722003166	0.0	-1.3842073400372144	0.6863804193029139	False	True	True	False	False	False	0.0	0.012318219667614568
chr9_130106925_C_T_b38	0.0099179	6.421622267806518	6.3473892096560105	0	0	0	0	0	1	0	0	1	1	0	1	0	1	50.0	0.0	-1.1498545138696292	0.031466535188585	-1.0907395163759332	0.0	True	False	True	False	False	False	0.0	0.012318144642945204
chr9_130106925_C_T_b38	0.0148568	6.421622267806518	6.3473892096560105	0	0	0	0	0	1	0	0	1	1	0	1	0	1	50.0	0.0	-1.1498545138696292	0.031466535188585	-1.0907395163759332	0.0	True	False	True	False	False	False	0.0	0.012318144642945204
chr9_130106925_C_T_b38	0.0148568	6.421622267806518	6.3473892096560105	0	0	0	0	0	1	0	0	1	1	0	1	0	1	50.0	0.0	-1.1498545138696292	0.031466535188585	-1.0907395163759332	0.0	True	False	True	False	False	False	0.0	0.012318144642945204
chr9_130106925_C_T_b38	0.0099179	6.421622267806518	6.3473892096560105	0	0	0	0	0	1	0	0	1	1	0	1	0	1	50.0	0.0	-1.1498545138696292	0.031466535188585	-1.0907395163759332	0.0	True	False	True	False	False	False	0.0	0.012318144642945204
chr4_105833190_C_G_b38	0.00240359	7.148345743900068	7.147559271189454	0	0	0	1	0	1	0	0	1	0	0	1	0	1	80.0	0.0	-3.893487730471841	0.0	0.7512496154404928	0.36532606367534015	True	False	True	False	False	False	0.0	0.012318072897561426
chr4_105833190_C_G_b38	0.00240359	7.148345743900068	7.147559271189454	0	0	0	1	0	1	0	0	1	0	0	1	0	1	80.0	0.0	-3.893487730471841	0.0	0.7512496154404928	0.36532606367534015	True	False	True	False	False	False	0.0	0.012318072897561426
chr11_72713644_G_A_b38	0.00426847	6.519147287940395	5.996452088619021	0	0	0	0	0	1	0	0	1	0	0	1	0	1	60.0	0.0	0.8191056924669055	0.0	2.081835473135982	0.0	True	False	True	False	False	False	0.0	0.01231804880610886
chr11_72713644_G_A_b38	0.00426847	6.519147287940395	5.996452088619021	0	0	0	0	0	1	0	0	1	0	0	1	0	1	60.0	0.0	0.8191056924669055	0.0	2.081835473135982	0.0	True	False	True	False	False	False	0.0	0.01231804880610886
chr11_72713644_G_A_b38	0.00426847	6.519147287940395	5.996452088619021	0	0	0	0	0	1	0	0	1	0	0	1	0	1	60.0	0.0	0.8191056924669055	0.0	2.081835473135982	0.0	True	False	True	False	False	False	0.0	0.01231804880610886
chr11_72713644_G_A_b38	0.00426847	6.519147287940395	5.996452088619021	0	0	0	0	0	1	0	0	1	0	0	1	0	1	60.0	0.0	0.8191056924669055	0.0	2.081835473135982	0.0	True	False	True	False	False	False	0.0	0.01231804880610886
chr11_72713644_G_A_b38	0.00426847	6.519147287940395	5.996452088619021	0	0	0	0	0	1	0	0	1	0	0	1	0	1	60.0	0.0	0.8191056924669055	0.0	2.081835473135982	0.0	True	False	True	False	False	False	0.0	0.01231804880610886
chr11_72713644_G_A_b38	0.00426847	6.519147287940395	5.996452088619021	0	0	0	0	0	1	0	0	1	0	0	1	0	1	60.0	0.0	0.8191056924669055	0.0	2.081835473135982	0.0	True	False	True	False	False	False	0.0	0.01231804880610886
chr13_77745866_T_A_b38	0.0291413	6.47543271670409	6.473890696352274	0	0	0	0	1	1	0	1	1	1	0	1	0	1	20.0	0.842	-3.586803154448108	0.0	4.56743343850443	0.26961831983967954	True	False	True	False	False	False	0.0	0.012317982794812799
chr6_10999417_T_C_b38	0.00142116	6.218600119691729	6.507277712385012	0	0	0	0	0	0	0	0	0	0	0	0	0	1	60.0	0.013	-5.125447321916782	0.0	-4.848197482397396	0.0	True	False	True	False	False	False	0.0	0.012317973282723684
chr6_10999417_T_C_b38	0.00142116	6.218600119691729	6.507277712385012	0	0	0	0	0	0	0	0	0	0	0	0	0	1	60.0	0.013	-5.125447321916782	0.0	-4.848197482397396	0.0	True	False	True	False	False	False	0.0	0.012317973282723684
chr1_109262024_G_A_b38	0.0553767	6.852242569051878	4.859812404361672	0	0	0	0	0	1	0	0	1	1	0	1	0	1	70.0	0.0	5.207161058413343	0.0	-0.4879627936739226	0.0	True	False	True	False	False	False	0.0	0.012317909274282064
chr1_109262024_G_A_b38	0.0553767	6.852242569051878	4.859812404361672	0	0	0	0	0	1	0	0	1	1	0	1	0	1	70.0	0.0	5.207161058413343	0.0	-0.4879627936739226	0.0	True	False	True	False	False	False	0.0	0.012317909274282064
chr1_109262024_G_A_b38	0.0553767	6.852242569051878	4.859812404361672	0	0	0	0	0	1	0	0	1	1	0	1	0	1	70.0	0.0	5.207161058413343	0.0	-0.4879627936739226	0.0	True	False	True	False	False	False	0.0	0.012317909274282064
chr9_17389559_T_C_b38	0.0172055	5.998936561946683	7.175489713624222	0	0	1	0	0	0	0	0	0	0	0	0	0	0	40.0	0.0	7.770885882744447	2.862357543315124	0.9934641753264016	0.0035366117471156144	True	False	True	False	False	False	0.2193	0.012317833395344119
chr18_74261636_A_G_b38	0.0525983	6.582025138892826	3.828641396489095	1	0	1	0	1	1	0	0	1	0	0	1	0	1	40.0	0.0	-2.3016222556948733	1.6778667414934412	0.5594096758259255	0.0	False	True	True	False	False	False	0.0	0.012317622874335502
chr18_74261636_A_G_b38	0.0525983	6.582025138892826	3.828641396489095	1	0	1	0	1	1	0	0	1	0	0	1	0	1	40.0	0.0	-2.3016222556948733	1.6778667414934412	0.5594096758259255	0.0	False	True	True	False	False	False	0.0	0.012317622874335502
chr18_74261636_A_G_b38	0.0525983	6.582025138892826	3.828641396489095	1	0	1	0	1	1	0	0	1	0	0	1	0	1	40.0	0.0	-2.3016222556948733	1.6778667414934412	0.5594096758259255	0.0	False	True	True	False	False	False	0.0	0.012317622874335502
chr18_74261636_A_G_b38	0.0525983	6.582025138892826	3.828641396489095	1	0	1	0	1	1	0	0	1	0	0	1	0	1	40.0	0.0	-2.3016222556948733	1.6778667414934412	0.5594096758259255	0.0	False	True	True	False	False	False	0.0	0.012317622874335502
chr18_74261636_A_G_b38	0.0525983	6.582025138892826	3.828641396489095	1	0	1	0	1	1	0	0	1	0	0	1	0	1	40.0	0.0	-2.3016222556948733	1.6778667414934412	0.5594096758259255	0.0	False	True	True	False	False	False	0.0	0.012317622874335502
chr10_127444803_A_G_b38	0.0661567	6.263398262591624	6.263398262591624	0	0	0	1	0	0	0	0	0	0	0	0	0	1	50.0	0.0	4.948601700671521	1.4104111833944306	5.517974884456528	0.0	True	False	True	False	False	False	0.0	0.012317604058289706
chr5_39377316_G_A_b38	0.018648	6.502790045915623	3.5553480614894135	0	0	0	0	1	1	0	1	1	1	0	1	0	1	40.0	0.0	-0.278083328615156	0.0	11.485142253224597	0.0	True	False	True	False	False	False	0.0	0.012317491711386753
chr4_168417343_C_A_b38	0.0310236	6.304448802421981	6.304448802421981	0	0	0	1	0	0	0	0	0	0	0	0	0	1	60.0	0.002	5.314387948661718	0.0	-2.630320451598408	0.0	True	False	True	False	False	False	0.0	0.01231748716065972
chr4_168417343_C_A_b38	0.16903	6.304448802421981	6.304448802421981	0	0	0	1	0	0	0	0	0	0	0	0	0	1	60.0	0.002	5.314387948661718	0.0	-2.630320451598408	0.0	True	False	True	False	False	False	0.0	0.01231748716065972
chr4_168417343_C_A_b38	0.16903	6.304448802421981	6.304448802421981	0	0	0	1	0	0	0	0	0	0	0	0	0	1	60.0	0.002	5.314387948661718	0.0	-2.630320451598408	0.0	True	False	True	False	False	False	0.0	0.01231748716065972
chr4_168417343_C_A_b38	0.0310236	6.304448802421981	6.304448802421981	0	0	0	1	0	0	0	0	0	0	0	0	0	1	60.0	0.002	5.314387948661718	0.0	-2.630320451598408	0.0	True	False	True	False	False	False	0.0	0.01231748716065972
chr11_113840991_T_A_b38	0.00423699	6.656726524178391	5.459585514144159	0	0	1	1	0	1	0	0	1	0	0	1	0	1	40.0	0.0	-6.45518831592286	0.5821775316334721	2.2616075966526665	0.1066330441601906	True	False	True	False	False	False	0.0	0.012317474281608485
chr11_113840991_T_A_b38	0.00423699	6.656726524178391	5.459585514144159	0	0	1	1	0	1	0	0	1	0	0	1	0	1	40.0	0.0	-6.45518831592286	0.5821775316334721	2.2616075966526665	0.1066330441601906	True	False	True	False	False	False	0.0	0.012317474281608485
chr11_113840991_T_A_b38	0.00423699	6.656726524178391	5.459585514144159	0	0	1	1	0	1	0	0	1	0	0	1	0	1	40.0	0.0	-6.45518831592286	0.5821775316334721	2.2616075966526665	0.1066330441601906	True	False	True	False	False	False	0.0	0.012317474281608485
chr19_9161293_C_A_b38	0.00519616	7.419380582918692	7.074116816197362	0	1	1	0	0	0	0	1	0	0	0	1	0	1	60.0	0.001	-4.0675885081310375	11.13225893408912	4.3819390442315935	0.40025473552044133	False	True	True	False	False	False	0.0	0.012317434243941078
chr19_9161293_C_A_b38	0.00519616	7.419380582918692	7.074116816197362	0	1	1	0	0	0	0	1	0	0	0	1	0	1	60.0	0.001	-4.0675885081310375	11.13225893408912	4.3819390442315935	0.40025473552044133	False	True	True	False	False	False	0.0	0.012317434243941078
chr19_9161293_C_A_b38	0.00519616	7.419380582918692	7.074116816197362	0	1	1	0	0	0	0	1	0	0	0	1	0	1	60.0	0.001	-4.0675885081310375	11.13225893408912	4.3819390442315935	0.40025473552044133	False	True	True	False	False	False	0.0	0.012317434243941078
chr19_44813547_C_T_b38	0.0129092	7.186901020411631	4.30406509320417	1	0	0	0	1	1	0	1	1	1	0	1	0	1	70.0	0.0	-5.14787352927863	0.4207034173965986	5.267519516127841	1.1162625176071117	False	True	True	False	False	False	0.0	0.012317428678581918
chr19_44813547_C_T_b38	0.0129092	7.186901020411631	4.30406509320417	1	0	0	0	1	1	0	1	1	1	0	1	0	1	70.0	0.0	-5.14787352927863	0.4207034173965986	5.267519516127841	1.1162625176071117	False	True	True	False	False	False	0.0	0.012317428678581918
chr19_44813547_C_T_b38	0.0129092	7.186901020411631	4.30406509320417	1	0	0	0	1	1	0	1	1	1	0	1	0	1	70.0	0.0	-5.14787352927863	0.4207034173965986	5.267519516127841	1.1162625176071117	False	True	True	False	False	False	0.0	0.012317428678581918
chr19_44813547_C_T_b38	0.0129092	7.186901020411631	4.30406509320417	1	0	0	0	1	1	0	1	1	1	0	1	0	1	70.0	0.0	-5.14787352927863	0.4207034173965986	5.267519516127841	1.1162625176071117	False	True	True	False	False	False	0.0	0.012317428678581918
chr16_369923_G_C_b38	0.00110386	7.766840537085513	5.713732805509369	1	0	0	1	0	1	1	1	1	1	1	1	1	0	80.0	0.055	4.712081912945803	3.4466624968416584	3.936977040617883	0.0	False	True	True	False	False	False	0.0	0.012317277875374793
chr16_369923_G_C_b38	0.00110386	7.766840537085513	5.713732805509369	1	0	0	1	0	1	1	1	1	1	1	1	1	0	80.0	0.055	4.712081912945803	3.4466624968416584	3.936977040617883	0.0	False	True	True	False	False	False	0.0	0.012317277875374793
chr16_369923_G_C_b38	0.00110386	7.766840537085513	5.713732805509369	1	0	0	1	0	1	1	1	1	1	1	1	1	0	80.0	0.055	4.712081912945803	3.4466624968416584	3.936977040617883	0.0	False	True	True	False	False	False	0.0	0.012317277875374793
chr16_369923_G_C_b38	0.00110386	7.766840537085513	5.713732805509369	1	0	0	1	0	1	1	1	1	1	1	1	1	0	80.0	0.055	4.712081912945803	3.4466624968416584	3.936977040617883	0.0	False	True	True	False	False	False	0.0	0.012317277875374793
chr16_369923_G_C_b38	0.00110386	7.766840537085513	5.713732805509369	1	0	0	1	0	1	1	1	1	1	1	1	1	0	80.0	0.055	4.712081912945803	3.4466624968416584	3.936977040617883	0.0	False	True	True	False	False	False	0.0	0.012317277875374793
chr16_369923_G_C_b38	0.00342474	7.766840537085513	5.713732805509369	1	0	0	1	0	1	1	1	1	1	1	1	1	0	80.0	0.055	4.712081912945803	3.4466624968416584	3.936977040617883	0.0	False	True	True	False	False	False	0.0	0.012317277875374793
chr16_369923_G_C_b38	0.00342474	7.766840537085513	5.713732805509369	1	0	0	1	0	1	1	1	1	1	1	1	1	0	80.0	0.055	4.712081912945803	3.4466624968416584	3.936977040617883	0.0	False	True	True	False	False	False	0.0	0.012317277875374793
chr16_369923_G_C_b38	0.00342474	7.766840537085513	5.713732805509369	1	0	0	1	0	1	1	1	1	1	1	1	1	0	80.0	0.055	4.712081912945803	3.4466624968416584	3.936977040617883	0.0	False	True	True	False	False	False	0.0	0.012317277875374793
chr16_369923_G_C_b38	0.00342474	7.766840537085513	5.713732805509369	1	0	0	1	0	1	1	1	1	1	1	1	1	0	80.0	0.055	4.712081912945803	3.4466624968416584	3.936977040617883	0.0	False	True	True	False	False	False	0.0	0.012317277875374793
chr16_369923_G_C_b38	0.00342474	7.766840537085513	5.713732805509369	1	0	0	1	0	1	1	1	1	1	1	1	1	0	80.0	0.055	4.712081912945803	3.4466624968416584	3.936977040617883	0.0	False	True	True	False	False	False	0.0	0.012317277875374793
chr22_29792683_C_T_b38	0.00923799	6.679599185844383	5.003946305945459	0	0	1	0	0	0	0	0	0	1	0	1	0	1	60.0	0.0	-5.701394775239228	0.0	0.3152810356140136	0.0	True	False	True	False	False	False	0.0	0.012317177217839884
chr22_29792683_C_T_b38	0.00923799	6.679599185844383	5.003946305945459	0	0	1	0	0	0	0	0	0	1	0	1	0	1	60.0	0.0	-5.701394775239228	0.0	0.3152810356140136	0.0	True	False	True	False	False	False	0.0	0.012317177217839884
chr5_150052504_G_T_b38	0.00423065	7.949091499830517	5.768320995793772	0	1	0	1	0	1	0	0	1	1	1	1	0	1	80.0	0.0	1.9252988163327156	0.3225052588975854	3.113541471383357	1.2273627727797984	False	True	True	False	False	False	0.0	0.012317134448063408
chr5_150052504_G_T_b38	0.00423065	7.949091499830517	5.768320995793772	0	1	0	1	0	1	0	0	1	1	1	1	0	1	80.0	0.0	1.9252988163327156	0.3225052588975854	3.113541471383357	1.2273627727797984	False	True	True	False	False	False	0.0	0.012317134448063408
chr22_18160577_T_C_b38	0.00767016	6.0063531596017325	5.736572297479192	0	0	0	1	0	0	0	0	0	0	0	0	0	1	40.0	0.004	5.80756466726105	0.0	-0.5780456008004506	0.0	True	False	True	False	False	False	0.0	0.012317121566020923
chr12_56100038_A_C_b38	0.00659876	5.968707559985366	2.302585092994046	0	1	1	0	0	0	0	0	0	0	0	1	0	1	30.0	0.0	-21.773780088048767	0.9600016475464664	-1.5840594219396564	1.9995221864075603	True	False	True	False	False	False	0.0	0.012317055601503795
chr12_56100038_A_C_b38	0.00659876	5.968707559985366	2.302585092994046	0	1	1	0	0	0	0	0	0	0	0	1	0	1	30.0	0.0	-21.773780088048767	0.9600016475464664	-1.5840594219396564	1.9995221864075603	True	False	True	False	False	False	0.0	0.012317055601503795
chr12_56100038_A_C_b38	0.00659876	5.968707559985366	2.302585092994046	0	1	1	0	0	0	0	0	0	0	0	1	0	1	30.0	0.0	-21.773780088048767	0.9600016475464664	-1.5840594219396564	1.9995221864075603	True	False	True	False	False	False	0.0	0.012317055601503795
chr12_56100038_A_C_b38	0.00659876	5.968707559985366	2.302585092994046	0	1	1	0	0	0	0	0	0	0	0	1	0	1	30.0	0.0	-21.773780088048767	0.9600016475464664	-1.5840594219396564	1.9995221864075603	True	False	True	False	False	False	0.0	0.012317055601503795
chr12_56100038_A_C_b38	0.00659876	5.968707559985366	2.302585092994046	0	1	1	0	0	0	0	0	0	0	0	1	0	1	30.0	0.0	-21.773780088048767	0.9600016475464664	-1.5840594219396564	1.9995221864075603	True	False	True	False	False	False	0.0	0.012317055601503795
chr14_95465548_C_G_b38	0.00108784	6.541029999189903	5.948034989180646	0	1	0	0	1	1	0	0	1	1	0	1	0	1	50.0	0.0	-11.55003397177585	0.0	2.820486672713848	0.0	True	False	True	False	False	False	0.0	0.012316967632842991
chr1_150418869_A_G_b38	0.00222947	6.633318433280377	7.0431599159883405	0	0	0	1	0	1	0	0	1	0	0	0	0	1	60.0	0.031	-1.5135473460620048	5.360260842123623	0.9055606048893096	4.016731914178379	True	False	True	False	False	False	0.0	0.012316856429572021
chr1_150418869_A_G_b38	0.0041948	6.633318433280377	7.0431599159883405	0	0	0	1	0	1	0	0	1	0	0	0	0	1	60.0	0.031	-1.5135473460620048	5.360260842123623	0.9055606048893096	4.016731914178379	True	False	True	False	False	False	0.0	0.012316856429572021
chr1_150418869_A_G_b38	0.00222947	6.633318433280377	7.0431599159883405	0	0	0	1	0	1	0	0	1	0	0	0	0	1	60.0	0.031	-1.5135473460620048	5.360260842123623	0.9055606048893096	4.016731914178379	True	False	True	False	False	False	0.0	0.012316856429572021
chr1_150418869_A_G_b38	0.00650768	6.633318433280377	7.0431599159883405	0	0	0	1	0	1	0	0	1	0	0	0	0	1	60.0	0.031	-1.5135473460620048	5.360260842123623	0.9055606048893096	4.016731914178379	True	False	True	False	False	False	0.0	0.012316856429572021
chr1_150418869_A_G_b38	0.0041948	6.633318433280377	7.0431599159883405	0	0	0	1	0	1	0	0	1	0	0	0	0	1	60.0	0.031	-1.5135473460620048	5.360260842123623	0.9055606048893096	4.016731914178379	True	False	True	False	False	False	0.0	0.012316856429572021
chr1_150418869_A_G_b38	0.00650768	6.633318433280377	7.0431599159883405	0	0	0	1	0	1	0	0	1	0	0	0	0	1	60.0	0.031	-1.5135473460620048	5.360260842123623	0.9055606048893096	4.016731914178379	True	False	True	False	False	False	0.0	0.012316856429572021
chr1_108974961_T_C_b38	0.00890891	6.054439346269371	5.337538079701318	0	0	0	0	0	0	0	0	0	0	0	1	0	1	40.0	0.141	-8.839362006134571	2.95934526007588	5.807734123727229	0.0	True	False	True	False	False	False	0.0	0.012316736557780712
chr1_108974961_T_C_b38	0.00890891	6.054439346269371	5.337538079701318	0	0	0	0	0	0	0	0	0	0	0	1	0	1	40.0	0.141	-8.839362006134571	2.95934526007588	5.807734123727229	0.0	True	False	True	False	False	False	0.0	0.012316736557780712
chr1_108974961_T_C_b38	0.00890891	6.054439346269371	5.337538079701318	0	0	0	0	0	0	0	0	0	0	0	1	0	1	40.0	0.141	-8.839362006134571	2.95934526007588	5.807734123727229	0.0	True	False	True	False	False	False	0.0	0.012316736557780712
chr9_32472366_C_A_b38	0.00790854	6.551080335043404	6.411818267709897	0	0	1	0	0	0	0	0	0	0	0	1	0	1	60.0	0.024	-5.9331530754530135	0.0	10.034579694154148	1.0057828387897576	True	False	True	False	False	False	0.0	0.012316701210474446
chr9_32472366_C_A_b38	0.00790854	6.551080335043404	6.411818267709897	0	0	1	0	0	0	0	0	0	0	0	1	0	1	60.0	0.024	-5.9331530754530135	0.0	10.034579694154148	1.0057828387897576	True	False	True	False	False	False	0.0	0.012316701210474446
chr8_144259862_A_G_b38	0.0206715	6.434546518787453	3.8918202981106265	0	0	0	1	0	0	0	0	0	0	0	0	0	0	70.0	0.0	2.2652468658141918	0.0	1.1242635533135896	4.303756120431174	True	False	True	False	False	False	0.0	0.012316599541051602
chr8_144259862_A_G_b38	0.0206715	6.434546518787453	3.8918202981106265	0	0	0	1	0	0	0	0	0	0	0	0	0	0	70.0	0.0	2.2652468658141918	0.0	1.1242635533135896	4.303756120431174	True	False	True	False	False	False	0.0	0.012316599541051602
chr8_144259862_A_G_b38	0.0206715	6.434546518787453	3.8918202981106265	0	0	0	1	0	0	0	0	0	0	0	0	0	0	70.0	0.0	2.2652468658141918	0.0	1.1242635533135896	4.303756120431174	True	False	True	False	False	False	0.0	0.012316599541051602
chr8_144259862_A_G_b38	0.0206715	6.434546518787453	3.8918202981106265	0	0	0	1	0	0	0	0	0	0	0	0	0	0	70.0	0.0	2.2652468658141918	0.0	1.1242635533135896	4.303756120431174	True	False	True	False	False	False	0.0	0.012316599541051602
chr8_144259862_A_G_b38	0.0206715	6.434546518787453	3.8918202981106265	0	0	0	1	0	0	0	0	0	0	0	0	0	0	70.0	0.0	2.2652468658141918	0.0	1.1242635533135896	4.303756120431174	True	False	True	False	False	False	0.0	0.012316599541051602
chr8_144259862_A_G_b38	0.0206715	6.434546518787453	3.8918202981106265	0	0	0	1	0	0	0	0	0	0	0	0	0	0	70.0	0.0	2.2652468658141918	0.0	1.1242635533135896	4.303756120431174	True	False	True	False	False	False	0.0	0.012316599541051602
chr8_144259862_A_G_b38	0.0206715	6.434546518787453	3.8918202981106265	0	0	0	1	0	0	0	0	0	0	0	0	0	0	70.0	0.0	2.2652468658141918	0.0	1.1242635533135896	4.303756120431174	True	False	True	False	False	False	0.0	0.012316599541051602
chr8_104381711_C_T_b38	0.010453	5.986452005284438	5.707110264748875	0	0	0	0	0	0	0	0	0	0	0	1	0	0	40.0	0.0	-14.682637577998172	0.3445452003766291	0.7878371809504756	5.083437194505969	True	False	True	False	False	False	0.0	0.012316457342518301
chr8_144430189_T_G_b38	0.017525	7.438971592395862	5.3706380281276624	0	0	0	1	0	1	1	1	1	1	1	1	1	1	60.0	0.0	7.93554039502511	1.3306779143406642	6.255556978187734	0.0	True	False	True	False	False	False	0.0	0.01231637126892669
chr8_144430189_T_G_b38	0.017525	7.438971592395862	5.3706380281276624	0	0	0	1	0	1	1	1	1	1	1	1	1	1	60.0	0.0	7.93554039502511	1.3306779143406642	6.255556978187734	0.0	True	False	True	False	False	False	0.0	0.01231637126892669
chr8_144430189_T_G_b38	0.017525	7.438971592395862	5.3706380281276624	0	0	0	1	0	1	1	1	1	1	1	1	1	1	60.0	0.0	7.93554039502511	1.3306779143406642	6.255556978187734	0.0	True	False	True	False	False	False	0.0	0.01231637126892669
chr8_144430189_T_G_b38	0.017525	7.438971592395862	5.3706380281276624	0	0	0	1	0	1	1	1	1	1	1	1	1	1	60.0	0.0	7.93554039502511	1.3306779143406642	6.255556978187734	0.0	True	False	True	False	False	False	0.0	0.01231637126892669
chr8_144430189_T_G_b38	0.017525	7.438971592395862	5.3706380281276624	0	0	0	1	0	1	1	1	1	1	1	1	1	1	60.0	0.0	7.93554039502511	1.3306779143406642	6.255556978187734	0.0	True	False	True	False	False	False	0.0	0.01231637126892669
chr8_144430189_T_G_b38	0.017525	7.438971592395862	5.3706380281276624	0	0	0	1	0	1	1	1	1	1	1	1	1	1	60.0	0.0	7.93554039502511	1.3306779143406642	6.255556978187734	0.0	True	False	True	False	False	False	0.0	0.01231637126892669
chr8_144430189_T_G_b38	0.017525	7.438971592395862	5.3706380281276624	0	0	0	1	0	1	1	1	1	1	1	1	1	1	60.0	0.0	7.93554039502511	1.3306779143406642	6.255556978187734	0.0	True	False	True	False	False	False	0.0	0.01231637126892669
chr8_144430189_T_G_b38	0.017525	7.438971592395862	5.3706380281276624	0	0	0	1	0	1	1	1	1	1	1	1	1	1	60.0	0.0	7.93554039502511	1.3306779143406642	6.255556978187734	0.0	True	False	True	False	False	False	0.0	0.01231637126892669
chr8_144430189_T_G_b38	0.017525	7.438971592395862	5.3706380281276624	0	0	0	1	0	1	1	1	1	1	1	1	1	1	60.0	0.0	7.93554039502511	1.3306779143406642	6.255556978187734	0.0	True	False	True	False	False	False	0.0	0.01231637126892669
chr1_160835655_G_T_b38	0.0171125	6.293419278846481	6.29156913955832	0	0	1	0	0	1	0	0	1	0	0	1	0	0	40.0	0.01	1.275488053524162	7.820237294320334	-1.7788153826223905	0.9248802041205697	True	False	True	False	False	False	0.0	0.01231631990538054
chr2_46383073_A_C_b38	0.0582037	6.16541785423142	6.16541785423142	0	0	1	0	0	0	0	0	0	0	0	1	0	1	40.0	0.016	-4.978540543049271	0.6288447076941948	2.843498871735193	3.3991695842170415	True	False	True	False	False	False	0.0	0.012316226837792026
chr2_46383073_A_C_b38	0.0374734	6.16541785423142	6.16541785423142	0	0	1	0	0	0	0	0	0	0	0	1	0	1	40.0	0.016	-4.978540543049271	0.6288447076941948	2.843498871735193	3.3991695842170415	True	False	True	False	False	False	0.0	0.012316226837792026
chr2_46383073_A_C_b38	0.0582037	6.16541785423142	6.16541785423142	0	0	1	0	0	0	0	0	0	0	0	1	0	1	40.0	0.016	-4.978540543049271	0.6288447076941948	2.843498871735193	3.3991695842170415	True	False	True	False	False	False	0.0	0.012316226837792026
chr2_46383073_A_C_b38	0.00657717	6.16541785423142	6.16541785423142	0	0	1	0	0	0	0	0	0	0	0	1	0	1	40.0	0.016	-4.978540543049271	0.6288447076941948	2.843498871735193	3.3991695842170415	True	False	True	False	False	False	0.0	0.012316226837792026
chr2_46383073_A_C_b38	0.00657717	6.16541785423142	6.16541785423142	0	0	1	0	0	0	0	0	0	0	0	1	0	1	40.0	0.016	-4.978540543049271	0.6288447076941948	2.843498871735193	3.3991695842170415	True	False	True	False	False	False	0.0	0.012316226837792026
chr2_46383073_A_C_b38	0.0374734	6.16541785423142	6.16541785423142	0	0	1	0	0	0	0	0	0	0	0	1	0	1	40.0	0.016	-4.978540543049271	0.6288447076941948	2.843498871735193	3.3991695842170415	True	False	True	False	False	False	0.0	0.012316226837792026
chr10_45757485_C_A_b38	0.997769	5.849324779946859	5.849324779946859	0	0	1	0	0	0	0	0	0	0	0	0	0	1	20.0	0.001	-12.48435152225268	0.0	5.597772937797984	0.0	True	False	True	False	False	False	0.0	0.012315982322816665
chr10_45757485_C_A_b38	0.997769	5.849324779946859	5.849324779946859	0	0	1	0	0	0	0	0	0	0	0	0	0	1	20.0	0.001	-12.48435152225268	0.0	5.597772937797984	0.0	True	False	True	False	False	False	0.0	0.012315982322816665
chr10_45757485_C_A_b38	0.331077	5.849324779946859	5.849324779946859	0	0	1	0	0	0	0	0	0	0	0	0	0	1	20.0	0.001	-12.48435152225268	0.0	5.597772937797984	0.0	True	False	True	False	False	False	0.0	0.012315982322816665
chr10_45757485_C_A_b38	0.331077	5.849324779946859	5.849324779946859	0	0	1	0	0	0	0	0	0	0	0	0	0	1	20.0	0.001	-12.48435152225268	0.0	5.597772937797984	0.0	True	False	True	False	False	False	0.0	0.012315982322816665
chr10_45757485_C_A_b38	0.997769	5.849324779946859	5.849324779946859	0	0	1	0	0	0	0	0	0	0	0	0	0	1	20.0	0.001	-12.48435152225268	0.0	5.597772937797984	0.0	True	False	True	False	False	False	0.0	0.012315982322816665
chr10_45757485_C_A_b38	0.331077	5.849324779946859	5.849324779946859	0	0	1	0	0	0	0	0	0	0	0	0	0	1	20.0	0.001	-12.48435152225268	0.0	5.597772937797984	0.0	True	False	True	False	False	False	0.0	0.012315982322816665
chr14_39149800_A_G_b38	0.00180113	6.366470447731438	6.366470447731438	1	0	0	0	0	0	0	0	0	0	1	0	0	1	0.0	0.509	-9.348727714518352	0.0	10.612151008270317	1.09953991528654	False	True	True	False	False	False	0.0	0.012315895214672794
chr14_39149800_A_G_b38	0.00128958	6.366470447731438	6.366470447731438	1	0	0	0	0	0	0	0	0	0	1	0	0	1	0.0	0.509	-9.348727714518352	0.0	10.612151008270317	1.09953991528654	False	True	True	False	False	False	0.0	0.012315895214672794
chr1_156483649_C_T_b38	0.0298274	7.10085190894405	5.393627546352362	0	0	1	0	0	1	0	1	1	1	0	1	0	1	60.0	0.0	-4.606709108964758	0.0	-2.3394168807889315	0.0	True	False	True	False	False	False	0.0	0.012315823996365455
chr1_156483649_C_T_b38	0.00419792	7.10085190894405	5.393627546352362	0	0	1	0	0	1	0	1	1	1	0	1	0	1	60.0	0.0	-4.606709108964758	0.0	-2.3394168807889315	0.0	True	False	True	False	False	False	0.0	0.012315823996365455
chr1_156483649_C_T_b38	0.0298274	7.10085190894405	5.393627546352362	0	0	1	0	0	1	0	1	1	1	0	1	0	1	60.0	0.0	-4.606709108964758	0.0	-2.3394168807889315	0.0	True	False	True	False	False	False	0.0	0.012315823996365455
chr1_156483649_C_T_b38	0.00419792	7.10085190894405	5.393627546352362	0	0	1	0	0	1	0	1	1	1	0	1	0	1	60.0	0.0	-4.606709108964758	0.0	-2.3394168807889315	0.0	True	False	True	False	False	False	0.0	0.012315823996365455
chr1_156483649_C_T_b38	0.00419792	7.10085190894405	5.393627546352362	0	0	1	0	0	1	0	1	1	1	0	1	0	1	60.0	0.0	-4.606709108964758	0.0	-2.3394168807889315	0.0	True	False	True	False	False	False	0.0	0.012315823996365455
chr1_156483649_C_T_b38	0.00419792	7.10085190894405	5.393627546352362	0	0	1	0	0	1	0	1	1	1	0	1	0	1	60.0	0.0	-4.606709108964758	0.0	-2.3394168807889315	0.0	True	False	True	False	False	False	0.0	0.012315823996365455
chr1_156483649_C_T_b38	0.0298274	7.10085190894405	5.393627546352362	0	0	1	0	0	1	0	1	1	1	0	1	0	1	60.0	0.0	-4.606709108964758	0.0	-2.3394168807889315	0.0	True	False	True	False	False	False	0.0	0.012315823996365455
chr1_156483649_C_T_b38	0.0298274	7.10085190894405	5.393627546352362	0	0	1	0	0	1	0	1	1	1	0	1	0	1	60.0	0.0	-4.606709108964758	0.0	-2.3394168807889315	0.0	True	False	True	False	False	False	0.0	0.012315823996365455
chr19_15472610_A_G_b38	0.00661768	6.236369590203704	6.236369590203704	0	0	0	0	0	0	0	0	0	0	0	1	0	1	50.0	0.0	-13.224295107361357	0.0	1.5364277455000843	0.0	True	False	True	False	False	False	0.0	0.0123158157306772
chr22_21926544_C_G_b38	0.208931	6.78332520060396	6.180016653652572	0	0	0	1	0	1	0	0	1	1	0	1	0	1	60.0	0.001	4.289115032772578	3.1792502955241764	1.0422753269418052	0.0	True	False	True	False	False	False	0.0	0.01231580985724768
chr22_21926544_C_G_b38	0.208931	6.78332520060396	6.180016653652572	0	0	0	1	0	1	0	0	1	1	0	1	0	1	60.0	0.001	4.289115032772578	3.1792502955241764	1.0422753269418052	0.0	True	False	True	False	False	False	0.0	0.01231580985724768
chr22_21926544_C_G_b38	0.208931	6.78332520060396	6.180016653652572	0	0	0	1	0	1	0	0	1	1	0	1	0	1	60.0	0.001	4.289115032772578	3.1792502955241764	1.0422753269418052	0.0	True	False	True	False	False	False	0.0	0.01231580985724768
chr16_3967533_G_A_b38	0.00932603	6.342121418721152	6.342121418721152	0	0	0	0	0	0	0	0	0	0	0	0	0	1	50.0	0.657	-2.098211522929716	0.0	0.494630575124809	0.36504054278663045	True	False	True	False	False	False	0.0	0.01231567334829684
chr16_3967533_G_A_b38	0.00967038	6.342121418721152	6.342121418721152	0	0	0	0	0	0	0	0	0	0	0	0	0	1	50.0	0.657	-2.098211522929716	0.0	0.494630575124809	0.36504054278663045	True	False	True	False	False	False	0.0	0.01231567334829684
chr16_3967533_G_A_b38	0.00967038	6.342121418721152	6.342121418721152	0	0	0	0	0	0	0	0	0	0	0	0	0	1	50.0	0.657	-2.098211522929716	0.0	0.494630575124809	0.36504054278663045	True	False	True	False	False	False	0.0	0.01231567334829684
chr16_3967533_G_A_b38	0.00932603	6.342121418721152	6.342121418721152	0	0	0	0	0	0	0	0	0	0	0	0	0	1	50.0	0.657	-2.098211522929716	0.0	0.494630575124809	0.36504054278663045	True	False	True	False	False	False	0.0	0.01231567334829684
chr16_28881974_C_G_b38	0.158308	6.966024187106113	6.1675164908883415	0	0	0	1	0	1	0	0	1	1	0	1	0	1	60.0	0.0	-4.443844573932415	0.0	6.194698087312148	2.0490588108562173	True	False	True	False	False	False	0.0	0.012315661757101339
chr15_76343765_T_G_b38	0.00498631	7.624130585661289	4.8283137373023015	1	0	1	1	0	1	0	1	1	1	0	1	0	1	60.0	0.0	-1.141542518663841	1.5477035336856266	1.913099903817596	1.304204739263689	False	True	True	False	False	False	0.0	0.01231555239293357
chr15_76343765_T_G_b38	0.00498631	7.624130585661289	4.8283137373023015	1	0	1	1	0	1	0	1	1	1	0	1	0	1	60.0	0.0	-1.141542518663841	1.5477035336856266	1.913099903817596	1.304204739263689	False	True	True	False	False	False	0.0	0.01231555239293357
chr12_122979732_T_C_b38	0.00114926	7.249925536717988	6.8885724595653635	1	0	0	0	0	1	1	1	1	1	1	1	1	0	50.0	0.0	0.0009171077297687	0.0	4.908867901199201	0.6278189042548661	False	True	True	False	False	False	0.0	0.012315424165693381
chr12_122979732_T_C_b38	0.00114926	7.249925536717988	6.8885724595653635	1	0	0	0	0	1	1	1	1	1	1	1	1	0	50.0	0.0	0.0009171077297687	0.0	4.908867901199201	0.6278189042548661	False	True	True	False	False	False	0.0	0.012315424165693381
chr11_75982841_A_C_b38	0.00852097	6.304448802421981	6.302618975744905	0	0	1	0	0	1	0	0	1	0	0	1	0	1	20.0	0.0	-18.974163852854343	0.0999758034946545	3.778575998912992	0.0	True	False	True	False	False	False	0.0	0.01231519112640266
chr11_75982841_A_C_b38	0.00195552	6.304448802421981	6.302618975744905	0	0	1	0	0	1	0	0	1	0	0	1	0	1	20.0	0.0	-18.974163852854343	0.0999758034946545	3.778575998912992	0.0	True	False	True	False	False	False	0.0	0.01231519112640266
chr1_159193132_G_A_b38	0.0432922	6.061456918928017	5.673323267171493	0	0	0	0	0	0	0	0	0	0	0	1	0	0	50.0	0.0	-3.5472990147654047	1.4531194929409157	1.376482816379955	0.8737727516861682	True	False	True	False	False	False	0.0	0.012315114439149039
chr1_159193132_G_A_b38	0.0432922	6.061456918928017	5.673323267171493	0	0	0	0	0	0	0	0	0	0	0	1	0	0	50.0	0.0	-3.5472990147654047	1.4531194929409157	1.376482816379955	0.8737727516861682	True	False	True	False	False	False	0.0	0.012315114439149039
chr1_159193132_G_A_b38	0.0713004	6.061456918928017	5.673323267171493	0	0	0	0	0	0	0	0	0	0	0	1	0	0	50.0	0.0	-3.5472990147654047	1.4531194929409157	1.376482816379955	0.8737727516861682	True	False	True	False	False	False	0.0	0.012315114439149039
chr1_159193132_G_A_b38	0.0432922	6.061456918928017	5.673323267171493	0	0	0	0	0	0	0	0	0	0	0	1	0	0	50.0	0.0	-3.5472990147654047	1.4531194929409157	1.376482816379955	0.8737727516861682	True	False	True	False	False	False	0.0	0.012315114439149039
chr1_159193132_G_A_b38	0.0713004	6.061456918928017	5.673323267171493	0	0	0	0	0	0	0	0	0	0	0	1	0	0	50.0	0.0	-3.5472990147654047	1.4531194929409157	1.376482816379955	0.8737727516861682	True	False	True	False	False	False	0.0	0.012315114439149039
chr1_159193132_G_A_b38	0.0432922	6.061456918928017	5.673323267171493	0	0	0	0	0	0	0	0	0	0	0	1	0	0	50.0	0.0	-3.5472990147654047	1.4531194929409157	1.376482816379955	0.8737727516861682	True	False	True	False	False	False	0.0	0.012315114439149039
chr1_159193132_G_A_b38	0.0713004	6.061456918928017	5.673323267171493	0	0	0	0	0	0	0	0	0	0	0	1	0	0	50.0	0.0	-3.5472990147654047	1.4531194929409157	1.376482816379955	0.8737727516861682	True	False	True	False	False	False	0.0	0.012315114439149039
chr1_159193132_G_A_b38	0.0713004	6.061456918928017	5.673323267171493	0	0	0	0	0	0	0	0	0	0	0	1	0	0	50.0	0.0	-3.5472990147654047	1.4531194929409157	1.376482816379955	0.8737727516861682	True	False	True	False	False	False	0.0	0.012315114439149039
chr14_93209248_G_T_b38	0.0607684	6.3578422665081	6.3561076606958915	0	0	0	0	0	1	0	0	1	1	0	1	0	0	50.0	0.0	-5.129329719945045	2.9388206658993488	4.369574114456057	0.9234588533043531	True	False	True	False	False	False	0.0	0.0123150688050142
chr14_93209248_G_T_b38	0.00330995	6.3578422665081	6.3561076606958915	0	0	0	0	0	1	0	0	1	1	0	1	0	0	50.0	0.0	-5.129329719945045	2.9388206658993488	4.369574114456057	0.9234588533043531	True	False	True	False	False	False	0.0	0.0123150688050142
chr14_93209248_G_T_b38	0.0607684	6.3578422665081	6.3561076606958915	0	0	0	0	0	1	0	0	1	1	0	1	0	0	50.0	0.0	-5.129329719945045	2.9388206658993488	4.369574114456057	0.9234588533043531	True	False	True	False	False	False	0.0	0.0123150688050142
chr14_93209248_G_T_b38	0.00330995	6.3578422665081	6.3561076606958915	0	0	0	0	0	1	0	0	1	1	0	1	0	0	50.0	0.0	-5.129329719945045	2.9388206658993488	4.369574114456057	0.9234588533043531	True	False	True	False	False	False	0.0	0.0123150688050142
chr14_93209248_G_T_b38	0.0607684	6.3578422665081	6.3561076606958915	0	0	0	0	0	1	0	0	1	1	0	1	0	0	50.0	0.0	-5.129329719945045	2.9388206658993488	4.369574114456057	0.9234588533043531	True	False	True	False	False	False	0.0	0.0123150688050142
chr14_93209248_G_T_b38	0.00330995	6.3578422665081	6.3561076606958915	0	0	0	0	0	1	0	0	1	1	0	1	0	0	50.0	0.0	-5.129329719945045	2.9388206658993488	4.369574114456057	0.9234588533043531	True	False	True	False	False	False	0.0	0.0123150688050142
chr1_149021272_C_T_b38	0.0362976	6.842683282238422	6.20455776256869	1	0	1	0	0	0	0	0	0	0	0	0	0	0	60.0	0.001	-13.510333357025464	4.723730170818225	0.5049172922368754	0.0	False	True	True	False	False	False	0.0	0.012314909774870774
chr1_149021272_C_T_b38	0.0362976	6.842683282238422	6.20455776256869	1	0	1	0	0	0	0	0	0	0	0	0	0	0	60.0	0.001	-13.510333357025464	4.723730170818225	0.5049172922368754	0.0	False	True	True	False	False	False	0.0	0.012314909774870774
chr1_149021272_C_T_b38	0.0362976	6.842683282238422	6.20455776256869	1	0	1	0	0	0	0	0	0	0	0	0	0	0	60.0	0.001	-13.510333357025464	4.723730170818225	0.5049172922368754	0.0	False	True	True	False	False	False	0.0	0.012314909774870774
chr1_149910407_A_G_b38	0.00121625	6.249975242259483	5.093750200806762	0	0	0	0	1	0	0	0	0	0	0	1	0	1	40.0	0.348	-12.678373661009864	0.0	0.6810468256030546	0.3728709004255251	True	False	True	False	False	False	0.0	0.012314887674409518
chr1_149910407_A_G_b38	0.00121625	6.249975242259483	5.093750200806762	0	0	0	0	1	0	0	0	0	0	0	1	0	1	40.0	0.348	-12.678373661009864	0.0	0.6810468256030546	0.3728709004255251	True	False	True	False	False	False	0.0	0.012314887674409518
chr1_149910407_A_G_b38	0.00121625	6.249975242259483	5.093750200806762	0	0	0	0	1	0	0	0	0	0	0	1	0	1	40.0	0.348	-12.678373661009864	0.0	0.6810468256030546	0.3728709004255251	True	False	True	False	False	False	0.0	0.012314887674409518
chr5_732484_G_A_b38	0.0193784	7.212294468500341	5.236441962829949	1	0	0	0	0	0	0	0	0	0	0	1	0	0	80.0	0.002	-6.6885012638762245	4.480555530971779	3.5266120644358523	0.2763500357538291	False	True	True	False	False	False	0.0	0.01231482482517902
chr5_732484_G_A_b38	0.0193784	7.212294468500341	5.236441962829949	1	0	0	0	0	0	0	0	0	0	0	1	0	0	80.0	0.002	-6.6885012638762245	4.480555530971779	3.5266120644358523	0.2763500357538291	False	True	True	False	False	False	0.0	0.01231482482517902
chr5_732484_G_A_b38	0.0193784	7.212294468500341	5.236441962829949	1	0	0	0	0	0	0	0	0	0	0	1	0	0	80.0	0.002	-6.6885012638762245	4.480555530971779	3.5266120644358523	0.2763500357538291	False	True	True	False	False	False	0.0	0.01231482482517902
chr5_732484_G_A_b38	0.0193784	7.212294468500341	5.236441962829949	1	0	0	0	0	0	0	0	0	0	0	1	0	0	80.0	0.002	-6.6885012638762245	4.480555530971779	3.5266120644358523	0.2763500357538291	False	True	True	False	False	False	0.0	0.01231482482517902
chr15_43473871_T_C_b38	0.00143607	6.688354713946762	6.687108607866515	0	0	1	0	0	0	0	0	0	1	0	1	0	1	60.0	0.023	-4.480737534619744	0.0	1.17784585977774	0.0	True	False	True	False	False	False	0.0	0.0123148192303608
chr15_43473871_T_C_b38	0.00143607	6.688354713946762	6.687108607866515	0	0	1	0	0	0	0	0	0	1	0	1	0	1	60.0	0.023	-4.480737534619744	0.0	1.17784585977774	0.0	True	False	True	False	False	False	0.0	0.0123148192303608
chr15_43473871_T_C_b38	0.00143607	6.688354713946762	6.687108607866515	0	0	1	0	0	0	0	0	0	1	0	1	0	1	60.0	0.023	-4.480737534619744	0.0	1.17784585977774	0.0	True	False	True	False	False	False	0.0	0.0123148192303608
chr12_101756203_A_G_b38	0.0440463	5.8971538676367405	2.4849066497880004	0	0	0	1	0	0	0	0	0	0	0	0	0	1	30.0	0.002	-0.2843186715349991	0.6431976250652742	-0.4273678953970261	0.42991990569761646	True	False	True	False	False	False	0.0	0.012314492276025156
chr12_101756203_A_G_b38	0.0519577	5.8971538676367405	2.4849066497880004	0	0	0	1	0	0	0	0	0	0	0	0	0	1	30.0	0.002	-0.2843186715349991	0.6431976250652742	-0.4273678953970261	0.42991990569761646	True	False	True	False	False	False	0.0	0.012314492276025156
chr12_101756203_A_G_b38	0.0519577	5.8971538676367405	2.4849066497880004	0	0	0	1	0	0	0	0	0	0	0	0	0	1	30.0	0.002	-0.2843186715349991	0.6431976250652742	-0.4273678953970261	0.42991990569761646	True	False	True	False	False	False	0.0	0.012314492276025156
chr12_101756203_A_G_b38	0.0440463	5.8971538676367405	2.4849066497880004	0	0	0	1	0	0	0	0	0	0	0	0	0	1	30.0	0.002	-0.2843186715349991	0.6431976250652742	-0.4273678953970261	0.42991990569761646	True	False	True	False	False	False	0.0	0.012314492276025156
chr12_101756203_A_G_b38	0.0440463	5.8971538676367405	2.4849066497880004	0	0	0	1	0	0	0	0	0	0	0	0	0	1	30.0	0.002	-0.2843186715349991	0.6431976250652742	-0.4273678953970261	0.42991990569761646	True	False	True	False	False	False	0.0	0.012314492276025156
chr12_101756203_A_G_b38	0.0519577	5.8971538676367405	2.4849066497880004	0	0	0	1	0	0	0	0	0	0	0	0	0	1	30.0	0.002	-0.2843186715349991	0.6431976250652742	-0.4273678953970261	0.42991990569761646	True	False	True	False	False	False	0.0	0.012314492276025156
chr5_96776022_G_A_b38	0.00560609	6.838405200847344	6.740519359606223	0	0	1	0	0	1	0	0	1	0	1	1	0	1	40.0	0.001	-7.419575602999579	0.7426787058971609	0.0361428236246581	0.0072157545549629	True	False	True	False	False	False	0.0	0.012314385632294608
chr5_96776022_G_A_b38	0.00365726	6.838405200847344	6.740519359606223	0	0	1	0	0	1	0	0	1	0	1	1	0	1	40.0	0.001	-7.419575602999579	0.7426787058971609	0.0361428236246581	0.0072157545549629	True	False	True	False	False	False	0.0	0.012314385632294608
chr5_96776022_G_A_b38	0.00365726	6.838405200847344	6.740519359606223	0	0	1	0	0	1	0	0	1	0	1	1	0	1	40.0	0.001	-7.419575602999579	0.7426787058971609	0.0361428236246581	0.0072157545549629	True	False	True	False	False	False	0.0	0.012314385632294608
chr5_96776022_G_A_b38	0.00560609	6.838405200847344	6.740519359606223	0	0	1	0	0	1	0	0	1	0	1	1	0	1	40.0	0.001	-7.419575602999579	0.7426787058971609	0.0361428236246581	0.0072157545549629	True	False	True	False	False	False	0.0	0.012314385632294608
chr5_96776022_G_A_b38	0.00560609	6.838405200847344	6.740519359606223	0	0	1	0	0	1	0	0	1	0	1	1	0	1	40.0	0.001	-7.419575602999579	0.7426787058971609	0.0361428236246581	0.0072157545549629	True	False	True	False	False	False	0.0	0.012314385632294608
chr5_96776022_G_A_b38	0.00560609	6.838405200847344	6.740519359606223	0	0	1	0	0	1	0	0	1	0	1	1	0	1	40.0	0.001	-7.419575602999579	0.7426787058971609	0.0361428236246581	0.0072157545549629	True	False	True	False	False	False	0.0	0.012314385632294608
chr5_96776022_G_A_b38	0.00365726	6.838405200847344	6.740519359606223	0	0	1	0	0	1	0	0	1	0	1	1	0	1	40.0	0.001	-7.419575602999579	0.7426787058971609	0.0361428236246581	0.0072157545549629	True	False	True	False	False	False	0.0	0.012314385632294608
chr5_96776022_G_A_b38	0.00560609	6.838405200847344	6.740519359606223	0	0	1	0	0	1	0	0	1	0	1	1	0	1	40.0	0.001	-7.419575602999579	0.7426787058971609	0.0361428236246581	0.0072157545549629	True	False	True	False	False	False	0.0	0.012314385632294608
chr5_96776022_G_A_b38	0.00365726	6.838405200847344	6.740519359606223	0	0	1	0	0	1	0	0	1	0	1	1	0	1	40.0	0.001	-7.419575602999579	0.7426787058971609	0.0361428236246581	0.0072157545549629	True	False	True	False	False	False	0.0	0.012314385632294608
chr5_96776022_G_A_b38	0.00365726	6.838405200847344	6.740519359606223	0	0	1	0	0	1	0	0	1	0	1	1	0	1	40.0	0.001	-7.419575602999579	0.7426787058971609	0.0361428236246581	0.0072157545549629	True	False	True	False	False	False	0.0	0.012314385632294608
chr18_47868740_G_C_b38	0.00656929	6.035481432524756	5.648974238161206	0	0	0	1	0	0	0	0	0	0	0	0	0	1	40.0	0.013	-3.665371415553741	1.3156074696641218	-3.581281240512979	0.0	True	False	True	False	False	False	0.0	0.012314341678135204
chr18_47868740_G_C_b38	0.00656929	6.035481432524756	5.648974238161206	0	0	0	1	0	0	0	0	0	0	0	0	0	1	40.0	0.013	-3.665371415553741	1.3156074696641218	-3.581281240512979	0.0	True	False	True	False	False	False	0.0	0.012314341678135204
chr18_47868740_G_C_b38	0.00656929	6.035481432524756	5.648974238161206	0	0	0	1	0	0	0	0	0	0	0	0	0	1	40.0	0.013	-3.665371415553741	1.3156074696641218	-3.581281240512979	0.0	True	False	True	False	False	False	0.0	0.012314341678135204
chr18_47868740_G_C_b38	0.00592349	6.035481432524756	5.648974238161206	0	0	0	1	0	0	0	0	0	0	0	0	0	1	40.0	0.013	-3.665371415553741	1.3156074696641218	-3.581281240512979	0.0	True	False	True	False	False	False	0.0	0.012314341678135204
chr18_47868740_G_C_b38	0.00792122	6.035481432524756	5.648974238161206	0	0	0	1	0	0	0	0	0	0	0	0	0	1	40.0	0.013	-3.665371415553741	1.3156074696641218	-3.581281240512979	0.0	True	False	True	False	False	False	0.0	0.012314341678135204
chr18_47868740_G_C_b38	0.00592349	6.035481432524756	5.648974238161206	0	0	0	1	0	0	0	0	0	0	0	0	0	1	40.0	0.013	-3.665371415553741	1.3156074696641218	-3.581281240512979	0.0	True	False	True	False	False	False	0.0	0.012314341678135204
chr18_47868740_G_C_b38	0.00592349	6.035481432524756	5.648974238161206	0	0	0	1	0	0	0	0	0	0	0	0	0	1	40.0	0.013	-3.665371415553741	1.3156074696641218	-3.581281240512979	0.0	True	False	True	False	False	False	0.0	0.012314341678135204
chr18_47868740_G_C_b38	0.00792122	6.035481432524756	5.648974238161206	0	0	0	1	0	0	0	0	0	0	0	0	0	1	40.0	0.013	-3.665371415553741	1.3156074696641218	-3.581281240512979	0.0	True	False	True	False	False	False	0.0	0.012314341678135204
chr18_47868740_G_C_b38	0.00792122	6.035481432524756	5.648974238161206	0	0	0	1	0	0	0	0	0	0	0	0	0	1	40.0	0.013	-3.665371415553741	1.3156074696641218	-3.581281240512979	0.0	True	False	True	False	False	False	0.0	0.012314341678135204
chr8_55959523_T_C_b38	0.00129162	6.093569770045136	8.350193650720067	0	0	0	1	0	0	0	0	0	0	0	0	0	1	40.0	0.033	-3.5778326486209373	0.0	0.3692944972234144	0.8034683578959019	True	False	True	False	False	False		0.01231433991625617
chr17_50976533_T_C_b38	0.0536409	6.535241271013659	4.204692619390966	0	0	0	1	1	1	0	0	1	0	0	1	0	1	40.0	0.653	-2.7505182344993786	0.0	4.290379481113185	0.20736652338391082	True	False	True	False	False	False	0.0	0.012314307871049349
chr17_50976533_T_C_b38	0.0536409	6.535241271013659	4.204692619390966	0	0	0	1	1	1	0	0	1	0	0	1	0	1	40.0	0.653	-2.7505182344993786	0.0	4.290379481113185	0.20736652338391082	True	False	True	False	False	False	0.0	0.012314307871049349
chr17_50976533_T_C_b38	0.0536409	6.535241271013659	4.204692619390966	0	0	0	1	1	1	0	0	1	0	0	1	0	1	40.0	0.653	-2.7505182344993786	0.0	4.290379481113185	0.20736652338391082	True	False	True	False	False	False	0.0	0.012314307871049349
chr2_69043129_G_A_b38	0.00921235	6.403574197934815	7.385851078125209	0	0	1	1	0	0	0	0	0	0	0	1	0	1	50.0	0.0	-1.9899135361103095	0.0	-0.2485916302802735	0.0	True	False	True	False	False	False	0.0	0.012314304506580812
chr2_69043129_G_A_b38	0.00921235	6.403574197934815	7.385851078125209	0	0	1	1	0	0	0	0	0	0	0	1	0	1	50.0	0.0	-1.9899135361103095	0.0	-0.2485916302802735	0.0	True	False	True	False	False	False	0.0	0.012314304506580812
chr2_69043129_G_A_b38	0.00921235	6.403574197934815	7.385851078125209	0	0	1	1	0	0	0	0	0	0	0	1	0	1	50.0	0.0	-1.9899135361103095	0.0	-0.2485916302802735	0.0	True	False	True	False	False	False	0.0	0.012314304506580812
chr12_108593002_T_C_b38	0.757019	6.406879986069314	6.406879986069314	0	0	1	0	0	0	0	0	0	0	0	1	0	0	60.0	0.0	-0.6408835260545748	0.0	-6.4951148634336136	0.0	True	False	True	False	False	False	0.0	0.012314221135198308
chr12_108593002_T_C_b38	0.769175	6.406879986069314	6.406879986069314	0	0	1	0	0	0	0	0	0	0	0	1	0	0	60.0	0.0	-0.6408835260545748	0.0	-6.4951148634336136	0.0	True	False	True	False	False	False	0.0	0.012314221135198308
chr1_237634152_C_A_b38	0.0150684	6.093569770045136	6.093569770045136	0	0	0	1	0	0	0	0	0	0	0	0	0	1	40.0	0.0	-0.5039874951225957	1.2631623065980446	3.750237664104638	0.0	True	False	True	False	False	False	0.0	0.012314204901376705
chr1_237634152_C_A_b38	0.0192483	6.093569770045136	6.093569770045136	0	0	0	1	0	0	0	0	0	0	0	0	0	1	40.0	0.0	-0.5039874951225957	1.2631623065980446	3.750237664104638	0.0	True	False	True	False	False	False	0.0	0.012314204901376705
chr5_115581740_C_T_b38	0.494894	6.054439346269371	2.4849066497880004	1	0	0	0	0	0	0	0	0	0	0	0	0	0	20.0	0.0	-7.494775785004918	0.0	8.205012161656818	0.0	False	True	True	False	False	False	0.0	0.012314201732276491
chr5_115581740_C_T_b38	0.0280524	6.054439346269371	2.4849066497880004	1	0	0	0	0	0	0	0	0	0	0	0	0	0	20.0	0.0	-7.494775785004918	0.0	8.205012161656818	0.0	False	True	True	False	False	False	0.0	0.012314201732276491
chr5_115581740_C_T_b38	0.494894	6.054439346269371	2.4849066497880004	1	0	0	0	0	0	0	0	0	0	0	0	0	0	20.0	0.0	-7.494775785004918	0.0	8.205012161656818	0.0	False	True	True	False	False	False	0.0	0.012314201732276491
chr5_115581740_C_T_b38	0.0280524	6.054439346269371	2.4849066497880004	1	0	0	0	0	0	0	0	0	0	0	0	0	0	20.0	0.0	-7.494775785004918	0.0	8.205012161656818	0.0	False	True	True	False	False	False	0.0	0.012314201732276491
chr5_115581740_C_T_b38	0.494894	6.054439346269371	2.4849066497880004	1	0	0	0	0	0	0	0	0	0	0	0	0	0	20.0	0.0	-7.494775785004918	0.0	8.205012161656818	0.0	False	True	True	False	False	False	0.0	0.012314201732276491
chr5_115581740_C_T_b38	0.00886822	6.054439346269371	2.4849066497880004	1	0	0	0	0	0	0	0	0	0	0	0	0	0	20.0	0.0	-7.494775785004918	0.0	8.205012161656818	0.0	False	True	True	False	False	False	0.0	0.012314201732276491
chr5_115581740_C_T_b38	0.00886822	6.054439346269371	2.4849066497880004	1	0	0	0	0	0	0	0	0	0	0	0	0	0	20.0	0.0	-7.494775785004918	0.0	8.205012161656818	0.0	False	True	True	False	False	False	0.0	0.012314201732276491
chr5_115581740_C_T_b38	0.0280524	6.054439346269371	2.4849066497880004	1	0	0	0	0	0	0	0	0	0	0	0	0	0	20.0	0.0	-7.494775785004918	0.0	8.205012161656818	0.0	False	True	True	False	False	False	0.0	0.012314201732276491
chr5_115581740_C_T_b38	0.00886822	6.054439346269371	2.4849066497880004	1	0	0	0	0	0	0	0	0	0	0	0	0	0	20.0	0.0	-7.494775785004918	0.0	8.205012161656818	0.0	False	True	True	False	False	False	0.0	0.012314201732276491
chr5_148416676_A_G_b38	0.0137093	6.618738983517219	2.5649493574615367	1	0	0	1	1	1	0	0	1	1	0	1	1	1	40.0	0.005	2.4731220793434168	8.229711239318155	-3.255450731746933	1.1611633614006394	False	True	True	False	False	False	0.0	0.012314186249010485
chr5_148416676_A_G_b38	0.0183135	6.618738983517219	2.5649493574615367	1	0	0	1	1	1	0	0	1	1	0	1	1	1	40.0	0.005	2.4731220793434168	8.229711239318155	-3.255450731746933	1.1611633614006394	False	True	True	False	False	False	0.0	0.012314186249010485
chr5_148416676_A_G_b38	0.0183135	6.618738983517219	2.5649493574615367	1	0	0	1	1	1	0	0	1	1	0	1	1	1	40.0	0.005	2.4731220793434168	8.229711239318155	-3.255450731746933	1.1611633614006394	False	True	True	False	False	False	0.0	0.012314186249010485
chr5_148416676_A_G_b38	0.0137093	6.618738983517219	2.5649493574615367	1	0	0	1	1	1	0	0	1	1	0	1	1	1	40.0	0.005	2.4731220793434168	8.229711239318155	-3.255450731746933	1.1611633614006394	False	True	True	False	False	False	0.0	0.012314186249010485
chr5_148416676_A_G_b38	0.0183135	6.618738983517219	2.5649493574615367	1	0	0	1	1	1	0	0	1	1	0	1	1	1	40.0	0.005	2.4731220793434168	8.229711239318155	-3.255450731746933	1.1611633614006394	False	True	True	False	False	False	0.0	0.012314186249010485
chr5_148416676_A_G_b38	0.0137093	6.618738983517219	2.5649493574615367	1	0	0	1	1	1	0	0	1	1	0	1	1	1	40.0	0.005	2.4731220793434168	8.229711239318155	-3.255450731746933	1.1611633614006394	False	True	True	False	False	False	0.0	0.012314186249010485
chr7_100886110_A_G_b38	0.00118872	7.617759576608505	4.330733340286331	1	0	0	0	0	1	0	1	1	1	0	1	0	1	60.0	0.001	-3.098115201192045	3.18736514693419	9.923458023040515	0.0	False	True	True	False	False	False	0.0	0.012314173954410014
chr7_100886110_A_G_b38	0.00118872	7.617759576608505	4.330733340286331	1	0	0	0	0	1	0	1	1	1	0	1	0	1	60.0	0.001	-3.098115201192045	3.18736514693419	9.923458023040515	0.0	False	True	True	False	False	False	0.0	0.012314173954410014
chr7_100886110_A_G_b38	0.00118872	7.617759576608505	4.330733340286331	1	0	0	0	0	1	0	1	1	1	0	1	0	1	60.0	0.001	-3.098115201192045	3.18736514693419	9.923458023040515	0.0	False	True	True	False	False	False	0.0	0.012314173954410014
chr7_100886110_A_G_b38	0.00118872	7.617759576608505	4.330733340286331	1	0	0	0	0	1	0	1	1	1	0	1	0	1	60.0	0.001	-3.098115201192045	3.18736514693419	9.923458023040515	0.0	False	True	True	False	False	False	0.0	0.012314173954410014
chr7_100886110_A_G_b38	0.00118872	7.617759576608505	4.330733340286331	1	0	0	0	0	1	0	1	1	1	0	1	0	1	60.0	0.001	-3.098115201192045	3.18736514693419	9.923458023040515	0.0	False	True	True	False	False	False	0.0	0.012314173954410014
chr7_100886110_A_G_b38	0.00118872	7.617759576608505	4.330733340286331	1	0	0	0	0	1	0	1	1	1	0	1	0	1	60.0	0.001	-3.098115201192045	3.18736514693419	9.923458023040515	0.0	False	True	True	False	False	False	0.0	0.012314173954410014
chr7_100886110_A_G_b38	0.00118872	7.617759576608505	4.330733340286331	1	0	0	0	0	1	0	1	1	1	0	1	0	1	60.0	0.001	-3.098115201192045	3.18736514693419	9.923458023040515	0.0	False	True	True	False	False	False	0.0	0.012314173954410014
chr7_100886110_A_G_b38	0.00118872	7.617759576608505	4.330733340286331	1	0	0	0	0	1	0	1	1	1	0	1	0	1	60.0	0.001	-3.098115201192045	3.18736514693419	9.923458023040515	0.0	False	True	True	False	False	False	0.0	0.012314173954410014
chr7_100886110_A_G_b38	0.00118872	7.617759576608505	4.330733340286331	1	0	0	0	0	1	0	1	1	1	0	1	0	1	60.0	0.001	-3.098115201192045	3.18736514693419	9.923458023040515	0.0	False	True	True	False	False	False	0.0	0.012314173954410014
chr7_100886110_A_G_b38	0.00118872	7.617759576608505	4.330733340286331	1	0	0	0	0	1	0	1	1	1	0	1	0	1	60.0	0.001	-3.098115201192045	3.18736514693419	9.923458023040515	0.0	False	True	True	False	False	False	0.0	0.012314173954410014
chr5_180569875_G_A_b38	0.021897	6.641182169740591	6.284134161070802	0	0	1	0	0	0	0	0	0	0	0	1	0	1	60.0	0.0	-3.137440581852527	0.0	6.061926745689092	0.5971665818350971	True	False	True	False	False	False	0.0	0.012314119334588125
chr5_180569875_G_A_b38	0.0032522	6.641182169740591	6.284134161070802	0	0	1	0	0	0	0	0	0	0	0	1	0	1	60.0	0.0	-3.137440581852527	0.0	6.061926745689092	0.5971665818350971	True	False	True	False	False	False	0.0	0.012314119334588125
chr5_180569875_G_A_b38	0.0032522	6.641182169740591	6.284134161070802	0	0	1	0	0	0	0	0	0	0	0	1	0	1	60.0	0.0	-3.137440581852527	0.0	6.061926745689092	0.5971665818350971	True	False	True	False	False	False	0.0	0.012314119334588125
chr5_180569875_G_A_b38	0.0032522	6.641182169740591	6.284134161070802	0	0	1	0	0	0	0	0	0	0	0	1	0	1	60.0	0.0	-3.137440581852527	0.0	6.061926745689092	0.5971665818350971	True	False	True	False	False	False	0.0	0.012314119334588125
chr5_180569875_G_A_b38	0.021897	6.641182169740591	6.284134161070802	0	0	1	0	0	0	0	0	0	0	0	1	0	1	60.0	0.0	-3.137440581852527	0.0	6.061926745689092	0.5971665818350971	True	False	True	False	False	False	0.0	0.012314119334588125
chr5_180569875_G_A_b38	0.021897	6.641182169740591	6.284134161070802	0	0	1	0	0	0	0	0	0	0	0	1	0	1	60.0	0.0	-3.137440581852527	0.0	6.061926745689092	0.5971665818350971	True	False	True	False	False	False	0.0	0.012314119334588125
chr22_48646304_C_T_b38	0.0240827	6.093569770045136	5.680172609017068	0	0	0	1	0	0	0	0	0	0	0	0	0	0	40.0	0.0	2.539758714700305	6.576023423910354	4.755608773121914	0.0	True	False	True	False	False	False	0.0	0.012314094687514692
chr22_48646304_C_T_b38	0.0240827	6.093569770045136	5.680172609017068	0	0	0	1	0	0	0	0	0	0	0	0	0	0	40.0	0.0	2.539758714700305	6.576023423910354	4.755608773121914	0.0	True	False	True	False	False	False	0.0	0.012314094687514692
chr22_48646304_C_T_b38	0.0365437	6.093569770045136	5.680172609017068	0	0	0	1	0	0	0	0	0	0	0	0	0	0	40.0	0.0	2.539758714700305	6.576023423910354	4.755608773121914	0.0	True	False	True	False	False	False	0.0	0.012314094687514692
chr22_48646304_C_T_b38	0.0365437	6.093569770045136	5.680172609017068	0	0	0	1	0	0	0	0	0	0	0	0	0	0	40.0	0.0	2.539758714700305	6.576023423910354	4.755608773121914	0.0	True	False	True	False	False	False	0.0	0.012314094687514692
chr2_147959141_T_G_b38	0.051568	5.62040086571715	5.62040086571715	0	1	1	0	0	0	0	0	0	0	0	0	0	1	20.0	0.009	-3.080398951879404	20.05899894479472	2.878729692922306	0.4428548454100536	True	False	True	False	False	False	0.0	0.012314023898841179
chr2_147959141_T_G_b38	0.0166064	5.62040086571715	5.62040086571715	0	1	1	0	0	0	0	0	0	0	0	0	0	1	20.0	0.009	-3.080398951879404	20.05899894479472	2.878729692922306	0.4428548454100536	True	False	True	False	False	False	0.0	0.012314023898841179
chr2_147959141_T_G_b38	0.0433225	5.62040086571715	5.62040086571715	0	1	1	0	0	0	0	0	0	0	0	0	0	1	20.0	0.009	-3.080398951879404	20.05899894479472	2.878729692922306	0.4428548454100536	True	False	True	False	False	False	0.0	0.012314023898841179
chr2_147959141_T_G_b38	0.0433225	5.62040086571715	5.62040086571715	0	1	1	0	0	0	0	0	0	0	0	0	0	1	20.0	0.009	-3.080398951879404	20.05899894479472	2.878729692922306	0.4428548454100536	True	False	True	False	False	False	0.0	0.012314023898841179
chr2_147959141_T_G_b38	0.051568	5.62040086571715	5.62040086571715	0	1	1	0	0	0	0	0	0	0	0	0	0	1	20.0	0.009	-3.080398951879404	20.05899894479472	2.878729692922306	0.4428548454100536	True	False	True	False	False	False	0.0	0.012314023898841179
chr2_147959141_T_G_b38	0.0433225	5.62040086571715	5.62040086571715	0	1	1	0	0	0	0	0	0	0	0	0	0	1	20.0	0.009	-3.080398951879404	20.05899894479472	2.878729692922306	0.4428548454100536	True	False	True	False	False	False	0.0	0.012314023898841179
chr2_147959141_T_G_b38	0.0433225	5.62040086571715	5.62040086571715	0	1	1	0	0	0	0	0	0	0	0	0	0	1	20.0	0.009	-3.080398951879404	20.05899894479472	2.878729692922306	0.4428548454100536	True	False	True	False	False	False	0.0	0.012314023898841179
chr2_147959141_T_G_b38	0.0480886	5.62040086571715	5.62040086571715	0	1	1	0	0	0	0	0	0	0	0	0	0	1	20.0	0.009	-3.080398951879404	20.05899894479472	2.878729692922306	0.4428548454100536	True	False	True	False	False	False	0.0	0.012314023898841179
chr2_147959141_T_G_b38	0.0480886	5.62040086571715	5.62040086571715	0	1	1	0	0	0	0	0	0	0	0	0	0	1	20.0	0.009	-3.080398951879404	20.05899894479472	2.878729692922306	0.4428548454100536	True	False	True	False	False	False	0.0	0.012314023898841179
chr2_147959141_T_G_b38	0.0480886	5.62040086571715	5.62040086571715	0	1	1	0	0	0	0	0	0	0	0	0	0	1	20.0	0.009	-3.080398951879404	20.05899894479472	2.878729692922306	0.4428548454100536	True	False	True	False	False	False	0.0	0.012314023898841179
chr2_147959141_T_G_b38	0.051568	5.62040086571715	5.62040086571715	0	1	1	0	0	0	0	0	0	0	0	0	0	1	20.0	0.009	-3.080398951879404	20.05899894479472	2.878729692922306	0.4428548454100536	True	False	True	False	False	False	0.0	0.012314023898841179
chr2_147959141_T_G_b38	0.149277	5.62040086571715	5.62040086571715	0	1	1	0	0	0	0	0	0	0	0	0	0	1	20.0	0.009	-3.080398951879404	20.05899894479472	2.878729692922306	0.4428548454100536	True	False	True	False	False	False	0.0	0.012314023898841179
chr2_147959141_T_G_b38	0.0480886	5.62040086571715	5.62040086571715	0	1	1	0	0	0	0	0	0	0	0	0	0	1	20.0	0.009	-3.080398951879404	20.05899894479472	2.878729692922306	0.4428548454100536	True	False	True	False	False	False	0.0	0.012314023898841179
chr2_147959141_T_G_b38	0.140823	5.62040086571715	5.62040086571715	0	1	1	0	0	0	0	0	0	0	0	0	0	1	20.0	0.009	-3.080398951879404	20.05899894479472	2.878729692922306	0.4428548454100536	True	False	True	False	False	False	0.0	0.012314023898841179
chr2_147959141_T_G_b38	0.153818	5.62040086571715	5.62040086571715	0	1	1	0	0	0	0	0	0	0	0	0	0	1	20.0	0.009	-3.080398951879404	20.05899894479472	2.878729692922306	0.4428548454100536	True	False	True	False	False	False	0.0	0.012314023898841179
chr2_147959141_T_G_b38	0.149277	5.62040086571715	5.62040086571715	0	1	1	0	0	0	0	0	0	0	0	0	0	1	20.0	0.009	-3.080398951879404	20.05899894479472	2.878729692922306	0.4428548454100536	True	False	True	False	False	False	0.0	0.012314023898841179
chr2_147959141_T_G_b38	0.149277	5.62040086571715	5.62040086571715	0	1	1	0	0	0	0	0	0	0	0	0	0	1	20.0	0.009	-3.080398951879404	20.05899894479472	2.878729692922306	0.4428548454100536	True	False	True	False	False	False	0.0	0.012314023898841179
chr2_147959141_T_G_b38	0.153818	5.62040086571715	5.62040086571715	0	1	1	0	0	0	0	0	0	0	0	0	0	1	20.0	0.009	-3.080398951879404	20.05899894479472	2.878729692922306	0.4428548454100536	True	False	True	False	False	False	0.0	0.012314023898841179
chr2_147959141_T_G_b38	0.140823	5.62040086571715	5.62040086571715	0	1	1	0	0	0	0	0	0	0	0	0	0	1	20.0	0.009	-3.080398951879404	20.05899894479472	2.878729692922306	0.4428548454100536	True	False	True	False	False	False	0.0	0.012314023898841179
chr2_147959141_T_G_b38	0.153818	5.62040086571715	5.62040086571715	0	1	1	0	0	0	0	0	0	0	0	0	0	1	20.0	0.009	-3.080398951879404	20.05899894479472	2.878729692922306	0.4428548454100536	True	False	True	False	False	False	0.0	0.012314023898841179
chr2_147959141_T_G_b38	0.153818	5.62040086571715	5.62040086571715	0	1	1	0	0	0	0	0	0	0	0	0	0	1	20.0	0.009	-3.080398951879404	20.05899894479472	2.878729692922306	0.4428548454100536	True	False	True	False	False	False	0.0	0.012314023898841179
chr2_147959141_T_G_b38	0.0166064	5.62040086571715	5.62040086571715	0	1	1	0	0	0	0	0	0	0	0	0	0	1	20.0	0.009	-3.080398951879404	20.05899894479472	2.878729692922306	0.4428548454100536	True	False	True	False	False	False	0.0	0.012314023898841179
chr2_147959141_T_G_b38	0.140823	5.62040086571715	5.62040086571715	0	1	1	0	0	0	0	0	0	0	0	0	0	1	20.0	0.009	-3.080398951879404	20.05899894479472	2.878729692922306	0.4428548454100536	True	False	True	False	False	False	0.0	0.012314023898841179
chr2_147959141_T_G_b38	0.051568	5.62040086571715	5.62040086571715	0	1	1	0	0	0	0	0	0	0	0	0	0	1	20.0	0.009	-3.080398951879404	20.05899894479472	2.878729692922306	0.4428548454100536	True	False	True	False	False	False	0.0	0.012314023898841179
chr2_147959141_T_G_b38	0.140823	5.62040086571715	5.62040086571715	0	1	1	0	0	0	0	0	0	0	0	0	0	1	20.0	0.009	-3.080398951879404	20.05899894479472	2.878729692922306	0.4428548454100536	True	False	True	False	False	False	0.0	0.012314023898841179
chr2_147959141_T_G_b38	0.0166064	5.62040086571715	5.62040086571715	0	1	1	0	0	0	0	0	0	0	0	0	0	1	20.0	0.009	-3.080398951879404	20.05899894479472	2.878729692922306	0.4428548454100536	True	False	True	False	False	False	0.0	0.012314023898841179
chr2_147959141_T_G_b38	0.0166064	5.62040086571715	5.62040086571715	0	1	1	0	0	0	0	0	0	0	0	0	0	1	20.0	0.009	-3.080398951879404	20.05899894479472	2.878729692922306	0.4428548454100536	True	False	True	False	False	False	0.0	0.012314023898841179
chr2_147959141_T_G_b38	0.149277	5.62040086571715	5.62040086571715	0	1	1	0	0	0	0	0	0	0	0	0	0	1	20.0	0.009	-3.080398951879404	20.05899894479472	2.878729692922306	0.4428548454100536	True	False	True	False	False	False	0.0	0.012314023898841179
chr3_73608034_A_G_b38	0.00873816	6.478509642208569	6.335054251498059	0	0	1	0	0	1	0	0	1	0	0	1	0	1	40.0	0.0	-3.595020954724381	0.9393118330632788	-1.0734288311849838	1.3252339230344674	True	False	True	False	False	False		0.012313865506738795
chr6_106247447_T_C_b38	0.0020208	6.556778356158042	6.555356891810665	0	0	1	0	1	1	0	1	1	0	0	1	1	1	40.0	0.0	4.076817894889572	0.0	5.574325798222255	0.0	True	False	True	False	False	False	0.0	0.012313819565029891
chr11_1231478_G_C_b38	0.00178046	6.8966943316227125	4.04305126783455	1	0	0	1	0	0	0	0	0	0	0	1	0	0	80.0	1.0	-3.3244883597522583	1.4959540001314928	5.239837160846491	0.0	False	True	True	False	False	False	0.0	0.01231375822653493
chr7_23260831_G_T_b38	0.0136642	5.840641657373398	4.07753744390572	0	0	0	0	0	0	0	0	0	0	0	0	0	0	40.0	0.0	3.044375043447132	0.0	5.799632817756134	0.0	True	False	True	False	False	False	0.0	0.012313711031303567
chr7_23260831_G_T_b38	0.0136642	5.840641657373398	4.07753744390572	0	0	0	0	0	0	0	0	0	0	0	0	0	0	40.0	0.0	3.044375043447132	0.0	5.799632817756134	0.0	True	False	True	False	False	False	0.0	0.012313711031303567
chr7_23260831_G_T_b38	0.0136642	5.840641657373398	4.07753744390572	0	0	0	0	0	0	0	0	0	0	0	0	0	0	40.0	0.0	3.044375043447132	0.0	5.799632817756134	0.0	True	False	True	False	False	False	0.0	0.012313711031303567
chr7_23260831_G_T_b38	0.0136642	5.840641657373398	4.07753744390572	0	0	0	0	0	0	0	0	0	0	0	0	0	0	40.0	0.0	3.044375043447132	0.0	5.799632817756134	0.0	True	False	True	False	False	False	0.0	0.012313711031303567
chr10_68905740_C_T_b38	0.0125573	6.18826412308259	6.186208623900494	0	0	0	1	0	0	0	0	0	1	0	1	0	1	40.0	0.0	-6.239741629011501	2.22051522064152	-0.3309775140125452	0.0	True	False	True	False	False	False	0.0	0.012313629639479951
chr12_124339766_C_T_b38	0.00190616	6.519147287940395	5.480638923341991	0	0	0	1	0	0	0	0	0	0	0	0	0	1	70.0	0.0	4.3474088925575565	0.0	2.168262902276872	1.8359048793606685	True	False	True	False	False	False	0.0	0.012313433179585359
chr12_124339766_C_T_b38	0.00190616	6.519147287940395	5.480638923341991	0	0	0	1	0	0	0	0	0	0	0	0	0	1	70.0	0.0	4.3474088925575565	0.0	2.168262902276872	1.8359048793606685	True	False	True	False	False	False	0.0	0.012313433179585359
chr12_124339766_C_T_b38	0.00190616	6.519147287940395	5.480638923341991	0	0	0	1	0	0	0	0	0	0	0	0	0	1	70.0	0.0	4.3474088925575565	0.0	2.168262902276872	1.8359048793606685	True	False	True	False	False	False	0.0	0.012313433179585359
chr12_124339766_C_T_b38	0.00190616	6.519147287940395	5.480638923341991	0	0	0	1	0	0	0	0	0	0	0	0	0	1	70.0	0.0	4.3474088925575565	0.0	2.168262902276872	1.8359048793606685	True	False	True	False	False	False	0.0	0.012313433179585359
chr12_124339766_C_T_b38	0.00366587	6.519147287940395	5.480638923341991	0	0	0	1	0	0	0	0	0	0	0	0	0	1	70.0	0.0	4.3474088925575565	0.0	2.168262902276872	1.8359048793606685	True	False	True	False	False	False	0.0	0.012313433179585359
chr12_124339766_C_T_b38	0.00190616	6.519147287940395	5.480638923341991	0	0	0	1	0	0	0	0	0	0	0	0	0	1	70.0	0.0	4.3474088925575565	0.0	2.168262902276872	1.8359048793606685	True	False	True	False	False	False	0.0	0.012313433179585359
chr12_124339766_C_T_b38	0.00366587	6.519147287940395	5.480638923341991	0	0	0	1	0	0	0	0	0	0	0	0	0	1	70.0	0.0	4.3474088925575565	0.0	2.168262902276872	1.8359048793606685	True	False	True	False	False	False	0.0	0.012313433179585359
chr12_124339766_C_T_b38	0.00366587	6.519147287940395	5.480638923341991	0	0	0	1	0	0	0	0	0	0	0	0	0	1	70.0	0.0	4.3474088925575565	0.0	2.168262902276872	1.8359048793606685	True	False	True	False	False	False	0.0	0.012313433179585359
chr12_124339766_C_T_b38	0.00366587	6.519147287940395	5.480638923341991	0	0	0	1	0	0	0	0	0	0	0	0	0	1	70.0	0.0	4.3474088925575565	0.0	2.168262902276872	1.8359048793606685	True	False	True	False	False	False	0.0	0.012313433179585359
chr12_124339766_C_T_b38	0.00366587	6.519147287940395	5.480638923341991	0	0	0	1	0	0	0	0	0	0	0	0	0	1	70.0	0.0	4.3474088925575565	0.0	2.168262902276872	1.8359048793606685	True	False	True	False	False	False	0.0	0.012313433179585359
chr22_42516842_T_C_b38	0.015479	6.561030665896573	6.304448802421981	0	0	0	1	0	0	0	0	0	1	0	1	0	1	60.0	0.0	3.53819051727709	2.5258632999650965	2.440311792800117	0.0	True	False	True	False	False	False	0.0	0.012313409584444874
chr22_42516842_T_C_b38	0.015479	6.561030665896573	6.304448802421981	0	0	0	1	0	0	0	0	0	1	0	1	0	1	60.0	0.0	3.53819051727709	2.5258632999650965	2.440311792800117	0.0	True	False	True	False	False	False	0.0	0.012313409584444874
chr5_170019617_T_C_b38	0.00102504	6.234410725718371	6.234410725718371	0	0	0	0	0	0	0	0	0	0	0	0	0	1	60.0	0.0	-6.830162368236866	0.0	-3.8770903594961936	0.03656825955994236	True	False	True	False	False	False	0.0	0.012313387990641203
chr5_170019617_T_C_b38	0.00102504	6.234410725718371	6.234410725718371	0	0	0	0	0	0	0	0	0	0	0	0	0	1	60.0	0.0	-6.830162368236866	0.0	-3.8770903594961936	0.03656825955994236	True	False	True	False	False	False	0.0	0.012313387990641203
chr5_170019617_T_C_b38	0.0051289	6.234410725718371	6.234410725718371	0	0	0	0	0	0	0	0	0	0	0	0	0	1	60.0	0.0	-6.830162368236866	0.0	-3.8770903594961936	0.03656825955994236	True	False	True	False	False	False	0.0	0.012313387990641203
chr5_170019617_T_C_b38	0.0051289	6.234410725718371	6.234410725718371	0	0	0	0	0	0	0	0	0	0	0	0	0	1	60.0	0.0	-6.830162368236866	0.0	-3.8770903594961936	0.03656825955994236	True	False	True	False	False	False	0.0	0.012313387990641203
chr5_170019617_T_C_b38	0.213836	6.234410725718371	6.234410725718371	0	0	0	0	0	0	0	0	0	0	0	0	0	1	60.0	0.0	-6.830162368236866	0.0	-3.8770903594961936	0.03656825955994236	True	False	True	False	False	False	0.0	0.012313387990641203
chr5_170019617_T_C_b38	0.213836	6.234410725718371	6.234410725718371	0	0	0	0	0	0	0	0	0	0	0	0	0	1	60.0	0.0	-6.830162368236866	0.0	-3.8770903594961936	0.03656825955994236	True	False	True	False	False	False	0.0	0.012313387990641203
chr18_3273711_G_A_b38	0.0111029	6.4457198193855785	6.4457198193855785	0	0	1	0	1	1	0	0	1	0	0	1	0	1	60.0	0.0	-0.1391011378447889	0.0	-7.839090769686898	0.0	True	False	True	False	False	False	0.0	0.0123133113240298
chr7_117139540_C_T_b38	0.00308752	7.00850518208228	6.9167150203536085	0	0	1	0	1	1	0	1	1	1	0	1	0	1	60.0	0.0	-0.5485340377485627	0.0	2.383089205000772	0.0	True	False	True	False	False	False	0.0	0.012313253735911833
chr7_117139540_C_T_b38	0.00308752	7.00850518208228	6.9167150203536085	0	0	1	0	1	1	0	1	1	1	0	1	0	1	60.0	0.0	-0.5485340377485627	0.0	2.383089205000772	0.0	True	False	True	False	False	False	0.0	0.012313253735911833
chr7_117139540_C_T_b38	0.00308752	7.00850518208228	6.9167150203536085	0	0	1	0	1	1	0	1	1	1	0	1	0	1	60.0	0.0	-0.5485340377485627	0.0	2.383089205000772	0.0	True	False	True	False	False	False	0.0	0.012313253735911833
chr10_1182683_T_C_b38	0.00207283	6.532334292222349	6.311734809152915	1	0	0	0	0	1	0	0	1	0	0	1	0	1	20.0	0.0	-0.4492968809912871	0.0	7.813861457576095	0.344045551262667	False	True	True	False	False	False	0.0	0.012313132340265542
chr10_1182683_T_C_b38	0.00207283	6.532334292222349	6.311734809152915	1	0	0	0	0	1	0	0	1	0	0	1	0	1	20.0	0.0	-0.4492968809912871	0.0	7.813861457576095	0.344045551262667	False	True	True	False	False	False	0.0	0.012313132340265542
chr10_1182683_T_C_b38	0.00614957	6.532334292222349	6.311734809152915	1	0	0	0	0	1	0	0	1	0	0	1	0	1	20.0	0.0	-0.4492968809912871	0.0	7.813861457576095	0.344045551262667	False	True	True	False	False	False	0.0	0.012313132340265542
chr10_1182683_T_C_b38	0.00614957	6.532334292222349	6.311734809152915	1	0	0	0	0	1	0	0	1	0	0	1	0	1	20.0	0.0	-0.4492968809912871	0.0	7.813861457576095	0.344045551262667	False	True	True	False	False	False	0.0	0.012313132340265542
chr9_4571728_C_T_b38	0.028193	6.493753839851686	9.746424301956267	0	0	0	0	0	1	0	0	1	0	0	1	0	1	50.0	0.0	1.955589325095188	7.353326689451462	4.150088118736903	1.5909360377477668	True	False	True	False	False	False	0.0	0.012312872838314698
chr9_4571728_C_T_b38	0.00151825	6.493753839851686	9.746424301956267	0	0	0	0	0	1	0	0	1	0	0	1	0	1	50.0	0.0	1.955589325095188	7.353326689451462	4.150088118736903	1.5909360377477668	True	False	True	False	False	False	0.0	0.012312872838314698
chr4_56406204_T_C_b38	0.0439706	6.028278520230698	5.673323267171493	0	0	1	0	0	1	0	0	1	0	0	1	0	1	20.0	0.0	-5.509118077969388	0.0	-0.5424163715011332	0.0	True	False	True	False	False	False	0.0	0.01231284285066383
chr4_56406204_T_C_b38	0.0439706	6.028278520230698	5.673323267171493	0	0	1	0	0	1	0	0	1	0	0	1	0	1	20.0	0.0	-5.509118077969388	0.0	-0.5424163715011332	0.0	True	False	True	False	False	False	0.0	0.01231284285066383
chr19_17827378_G_C_b38	0.430421	6.150602768446279	6.150602768446279	0	0	0	0	0	0	0	0	0	0	0	1	0	1	40.0	0.006	-8.647669232939771	0.0	-4.358192350643755	0.0	True	False	True	False	False	False	0.0	0.01231279881114289
chr19_17827378_G_C_b38	0.750456	6.150602768446279	6.150602768446279	0	0	0	0	0	0	0	0	0	0	0	1	0	1	40.0	0.006	-8.647669232939771	0.0	-4.358192350643755	0.0	True	False	True	False	False	False	0.0	0.01231279881114289
chr19_17827378_G_C_b38	0.430421	6.150602768446279	6.150602768446279	0	0	0	0	0	0	0	0	0	0	0	1	0	1	40.0	0.006	-8.647669232939771	0.0	-4.358192350643755	0.0	True	False	True	False	False	False	0.0	0.01231279881114289
chr19_17827378_G_C_b38	0.430421	6.150602768446279	6.150602768446279	0	0	0	0	0	0	0	0	0	0	0	1	0	1	40.0	0.006	-8.647669232939771	0.0	-4.358192350643755	0.0	True	False	True	False	False	False	0.0	0.01231279881114289
chr19_17827378_G_C_b38	0.358671	6.150602768446279	6.150602768446279	0	0	0	0	0	0	0	0	0	0	0	1	0	1	40.0	0.006	-8.647669232939771	0.0	-4.358192350643755	0.0	True	False	True	False	False	False	0.0	0.01231279881114289
chr19_17827378_G_C_b38	0.430421	6.150602768446279	6.150602768446279	0	0	0	0	0	0	0	0	0	0	0	1	0	1	40.0	0.006	-8.647669232939771	0.0	-4.358192350643755	0.0	True	False	True	False	False	False	0.0	0.01231279881114289
chr19_17827378_G_C_b38	0.358671	6.150602768446279	6.150602768446279	0	0	0	0	0	0	0	0	0	0	0	1	0	1	40.0	0.006	-8.647669232939771	0.0	-4.358192350643755	0.0	True	False	True	False	False	False	0.0	0.01231279881114289
chr19_17827378_G_C_b38	0.750456	6.150602768446279	6.150602768446279	0	0	0	0	0	0	0	0	0	0	0	1	0	1	40.0	0.006	-8.647669232939771	0.0	-4.358192350643755	0.0	True	False	True	False	False	False	0.0	0.01231279881114289
chr19_17827378_G_C_b38	0.750456	6.150602768446279	6.150602768446279	0	0	0	0	0	0	0	0	0	0	0	1	0	1	40.0	0.006	-8.647669232939771	0.0	-4.358192350643755	0.0	True	False	True	False	False	False	0.0	0.01231279881114289
chr19_17827378_G_C_b38	0.358671	6.150602768446279	6.150602768446279	0	0	0	0	0	0	0	0	0	0	0	1	0	1	40.0	0.006	-8.647669232939771	0.0	-4.358192350643755	0.0	True	False	True	False	False	False	0.0	0.01231279881114289
chr19_17827378_G_C_b38	0.750456	6.150602768446279	6.150602768446279	0	0	0	0	0	0	0	0	0	0	0	1	0	1	40.0	0.006	-8.647669232939771	0.0	-4.358192350643755	0.0	True	False	True	False	False	False	0.0	0.01231279881114289
chr19_17827378_G_C_b38	0.358671	6.150602768446279	6.150602768446279	0	0	0	0	0	0	0	0	0	0	0	1	0	1	40.0	0.006	-8.647669232939771	0.0	-4.358192350643755	0.0	True	False	True	False	False	False	0.0	0.01231279881114289
chr3_121693341_A_G_b38	0.0131873	5.993961427306569	5.991464547107982	0	0	0	0	0	0	0	0	0	0	0	0	0	1	40.0	0.007	-5.107181067244485	0.0	5.1974965985833705	0.0	True	False	True	False	False	False	0.0	0.012312795223254673
chr3_121693341_A_G_b38	0.0131873	5.993961427306569	5.991464547107982	0	0	0	0	0	0	0	0	0	0	0	0	0	1	40.0	0.007	-5.107181067244485	0.0	5.1974965985833705	0.0	True	False	True	False	False	False	0.0	0.012312795223254673
chr20_62942384_G_A_b38	0.00796824	6.795705775173514	6.401917196727186	0	0	1	0	0	0	0	0	0	1	0	1	0	1	70.0	0.0	3.272330102117722	0.0	2.393751402950251	0.0	True	False	True	False	False	False	0.0	0.012312689527641894
chr20_62942384_G_A_b38	0.00796824	6.795705775173514	6.401917196727186	0	0	1	0	0	0	0	0	0	1	0	1	0	1	70.0	0.0	3.272330102117722	0.0	2.393751402950251	0.0	True	False	True	False	False	False	0.0	0.012312689527641894
chr20_62942384_G_A_b38	0.00796824	6.795705775173514	6.401917196727186	0	0	1	0	0	0	0	0	0	1	0	1	0	1	70.0	0.0	3.272330102117722	0.0	2.393751402950251	0.0	True	False	True	False	False	False	0.0	0.012312689527641894
chr20_62942384_G_A_b38	0.00796824	6.795705775173514	6.401917196727186	0	0	1	0	0	0	0	0	0	1	0	1	0	1	70.0	0.0	3.272330102117722	0.0	2.393751402950251	0.0	True	False	True	False	False	False	0.0	0.012312689527641894
chr20_62942384_G_A_b38	0.00796824	6.795705775173514	6.401917196727186	0	0	1	0	0	0	0	0	0	1	0	1	0	1	70.0	0.0	3.272330102117722	0.0	2.393751402950251	0.0	True	False	True	False	False	False	0.0	0.012312689527641894
chr12_132841878_G_A_b38	0.00132494	7.095064377287131	5.645446897643238	0	0	0	0	0	0	0	0	0	0	1	0	0	1	80.0	0.001	-4.847834287257094	0.0	2.889682667157309	0.6182889592265748	True	False	True	False	False	False	0.0	0.01231264859193923
chr12_132841878_G_A_b38	0.00132494	7.095064377287131	5.645446897643238	0	0	0	0	0	0	0	0	0	0	1	0	0	1	80.0	0.001	-4.847834287257094	0.0	2.889682667157309	0.6182889592265748	True	False	True	False	False	False	0.0	0.01231264859193923
chr12_132841878_G_A_b38	0.00132494	7.095064377287131	5.645446897643238	0	0	0	0	0	0	0	0	0	0	1	0	0	1	80.0	0.001	-4.847834287257094	0.0	2.889682667157309	0.6182889592265748	True	False	True	False	False	False	0.0	0.01231264859193923
chr20_56001818_G_A_b38	0.00705526	6.111467339502679	6.879355804460439	0	0	0	0	0	1	0	0	1	0	0	1	0	0	40.0	0.0	1.518853594524342	0.0	3.426044789683182	0.0	True	False	True	False	False	False	0.0	0.012312484605473822
chr20_56001818_G_A_b38	0.0125911	6.111467339502679	6.879355804460439	0	0	0	0	0	1	0	0	1	0	0	1	0	0	40.0	0.0	1.518853594524342	0.0	3.426044789683182	0.0	True	False	True	False	False	False	0.0	0.012312484605473822
chr20_56001818_G_A_b38	0.00705526	6.111467339502679	6.879355804460439	0	0	0	0	0	1	0	0	1	0	0	1	0	0	40.0	0.0	1.518853594524342	0.0	3.426044789683182	0.0	True	False	True	False	False	False	0.0	0.012312484605473822
chr20_56001818_G_A_b38	0.0125911	6.111467339502679	6.879355804460439	0	0	0	0	0	1	0	0	1	0	0	1	0	0	40.0	0.0	1.518853594524342	0.0	3.426044789683182	0.0	True	False	True	False	False	False	0.0	0.012312484605473822
chr13_75878491_A_G_b38	0.0302782	5.717027701406222	5.4116460518550396	0	0	1	0	0	0	0	0	0	0	0	0	0	0	20.0	0.0	-25.53395857284859	0.4242896038276882	-3.1640643204336385	0.647718400647392	True	False	True	False	False	False	0.0	0.012312265746621216
chr2_168768576_A_T_b38	0.0128702	6.840546529288687	6.839476438228843	0	0	1	1	1	0	0	0	0	0	0	1	0	1	30.0	0.089	9.070878936709915	18.806309548548413	3.767793706534988	0.48193930723827094	True	False	True	False	False	False	0.0	0.01231223436482809
chr2_168768576_A_T_b38	0.00222633	6.840546529288687	6.839476438228843	0	0	1	1	1	0	0	0	0	0	0	1	0	1	30.0	0.089	9.070878936709915	18.806309548548413	3.767793706534988	0.48193930723827094	True	False	True	False	False	False	0.0	0.01231223436482809
chr2_168768576_A_T_b38	0.00222633	6.840546529288687	6.839476438228843	0	0	1	1	1	0	0	0	0	0	0	1	0	1	30.0	0.089	9.070878936709915	18.806309548548413	3.767793706534988	0.48193930723827094	True	False	True	False	False	False	0.0	0.01231223436482809
chr2_168768576_A_T_b38	0.0198965	6.840546529288687	6.839476438228843	0	0	1	1	1	0	0	0	0	0	0	1	0	1	30.0	0.089	9.070878936709915	18.806309548548413	3.767793706534988	0.48193930723827094	True	False	True	False	False	False	0.0	0.01231223436482809
chr2_168768576_A_T_b38	0.0198965	6.840546529288687	6.839476438228843	0	0	1	1	1	0	0	0	0	0	0	1	0	1	30.0	0.089	9.070878936709915	18.806309548548413	3.767793706534988	0.48193930723827094	True	False	True	False	False	False	0.0	0.01231223436482809
chr2_168768576_A_T_b38	0.0128702	6.840546529288687	6.839476438228843	0	0	1	1	1	0	0	0	0	0	0	1	0	1	30.0	0.089	9.070878936709915	18.806309548548413	3.767793706534988	0.48193930723827094	True	False	True	False	False	False	0.0	0.01231223436482809
chr7_73342017_C_T_b38	0.039559	6.61338421837956	6.455198563340122	0	0	1	0	1	0	0	1	0	1	0	1	0	0	60.0	0.0	-9.218074738653344	0.0	3.8308009764965263	0.949581897535829	True	False	True	False	False	False	0.0	0.012311929130485202
chr7_73342017_C_T_b38	0.039559	6.61338421837956	6.455198563340122	0	0	1	0	1	0	0	1	0	1	0	1	0	0	60.0	0.0	-9.218074738653344	0.0	3.8308009764965263	0.949581897535829	True	False	True	False	False	False	0.0	0.012311929130485202
chr2_181537230_G_T_b38	0.0111469	7.4949862339505335	7.444833273892193	0	0	1	1	0	0	0	0	0	0	1	0	0	1	60.0	0.0	-1.8356746528003152	4.533292971446128	7.958604682927522	0.0	False	True	True	False	False	False	0.0	0.012311686699538733
chr2_181537230_G_T_b38	0.0111469	7.4949862339505335	7.444833273892193	0	0	1	1	0	0	0	0	0	0	1	0	0	1	60.0	0.0	-1.8356746528003152	4.533292971446128	7.958604682927522	0.0	False	True	True	False	False	False	0.0	0.012311686699538733
chr3_10259162_G_A_b38	0.00658529	6.883462586413092	6.882437470997847	0	0	0	0	0	1	0	0	1	0	0	1	0	1	80.0	0.001	1.4541233646422735	0.0	7.859717902335525	0.405027024571325	True	False	True	False	False	False	0.0	0.012311675943774988
chr3_10259162_G_A_b38	0.00658529	6.883462586413092	6.882437470997847	0	0	0	0	0	1	0	0	1	0	0	1	0	1	80.0	0.001	1.4541233646422735	0.0	7.859717902335525	0.405027024571325	True	False	True	False	False	False	0.0	0.012311675943774988
chr3_10259162_G_A_b38	0.00658529	6.883462586413092	6.882437470997847	0	0	0	0	0	1	0	0	1	0	0	1	0	1	80.0	0.001	1.4541233646422735	0.0	7.859717902335525	0.405027024571325	True	False	True	False	False	False	0.0	0.012311675943774988
chr17_75841353_C_T_b38	0.0343348	6.741700694652055	5.288267030694535	0	0	0	1	0	1	0	0	1	0	0	0	0	1	60.0	0.005	3.496403063792156	8.013425789863033	-0.966494047176404	2.7668285796419454	True	False	True	False	False	False	0.0	0.01231167037026071
chr17_75841353_C_T_b38	0.0343348	6.741700694652055	5.288267030694535	0	0	0	1	0	1	0	0	1	0	0	0	0	1	60.0	0.005	3.496403063792156	8.013425789863033	-0.966494047176404	2.7668285796419454	True	False	True	False	False	False	0.0	0.01231167037026071
chr17_75841353_C_T_b38	0.0343348	6.741700694652055	5.288267030694535	0	0	0	1	0	1	0	0	1	0	0	0	0	1	60.0	0.005	3.496403063792156	8.013425789863033	-0.966494047176404	2.7668285796419454	True	False	True	False	False	False	0.0	0.01231167037026071
chr17_75841353_C_T_b38	0.0343348	6.741700694652055	5.288267030694535	0	0	0	1	0	1	0	0	1	0	0	0	0	1	60.0	0.005	3.496403063792156	8.013425789863033	-0.966494047176404	2.7668285796419454	True	False	True	False	False	False	0.0	0.01231167037026071
chr8_78686127_G_A_b38	0.0344009	6.1779441140506	5.8289456176102075	0	0	0	0	0	0	0	0	0	0	0	0	0	1	60.0	0.0	-4.744495498967003	3.774506805241529	-3.262534135969084	0.03185775924054424	True	False	True	False	False	False	0.0	0.012311644038263219
chr9_122379428_T_C_b38	0.00418218	5.924255797414532	6.236369590203704	0	0	0	0	1	0	0	1	0	0	0	1	0	0	30.0	0.002	-18.846087901431385	1.4332936221103552	5.514672176982096	1.1029363320064078	True	False	True	False	False	False	0.0	0.01231161685974085
chr9_122379428_T_C_b38	0.00418218	5.924255797414532	6.236369590203704	0	0	0	0	1	0	0	1	0	0	0	1	0	0	30.0	0.002	-18.846087901431385	1.4332936221103552	5.514672176982096	1.1029363320064078	True	False	True	False	False	False	0.0	0.01231161685974085
chr9_122379428_T_C_b38	0.00418218	5.924255797414532	6.236369590203704	0	0	0	0	1	0	0	1	0	0	0	1	0	0	30.0	0.002	-18.846087901431385	1.4332936221103552	5.514672176982096	1.1029363320064078	True	False	True	False	False	False	0.0	0.01231161685974085
chr9_122379428_T_C_b38	0.00418218	5.924255797414532	6.236369590203704	0	0	0	0	1	0	0	1	0	0	0	1	0	0	30.0	0.002	-18.846087901431385	1.4332936221103552	5.514672176982096	1.1029363320064078	True	False	True	False	False	False	0.0	0.01231161685974085
chr19_33090331_C_G_b38	0.00319579	6.1092475827643655	6.1070228877422545	0	0	1	0	1	0	0	1	0	1	0	1	0	1	40.0	0.0	-4.552845924928749	19.8620335244825	1.152785164089444	1.1092177359205166	True	False	True	False	False	False	0.0	0.012311546654540694
chr17_29122747_A_G_b38	0.0419225	7.036148493750536	6.20455776256869	0	0	0	0	0	1	0	1	1	1	0	1	0	1	60.0	0.0	-7.000314048654872	0.0	1.8072868526788923	0.0	True	False	True	False	False	False	0.0	0.012311497927411113
chr17_29122747_A_G_b38	0.0419225	7.036148493750536	6.20455776256869	0	0	0	0	0	1	0	1	1	1	0	1	0	1	60.0	0.0	-7.000314048654872	0.0	1.8072868526788923	0.0	True	False	True	False	False	False	0.0	0.012311497927411113
chr17_29122747_A_G_b38	0.0419225	7.036148493750536	6.20455776256869	0	0	0	0	0	1	0	1	1	1	0	1	0	1	60.0	0.0	-7.000314048654872	0.0	1.8072868526788923	0.0	True	False	True	False	False	False	0.0	0.012311497927411113
chr7_29922811_A_G_b38	0.0048043	7.173958319756794	7.173958319756794	1	1	0	0	1	1	0	0	1	1	0	1	0	1	60.0	0.003	4.390793616858997	12.729547880930184	3.20209730296051	0.0	False	True	True	False	False	False	0.0	0.012311358641248488
chr4_878802_A_C_b38	0.0219721	6.901737206656574	6.901737206656574	0	1	0	1	0	1	0	0	1	1	0	1	0	1	60.0	0.002	-2.929348783138244	0.0	4.131378618372494	0.0	True	False	True	False	False	False	0.0	0.01231129672134739
chr4_878802_A_C_b38	0.0219721	6.901737206656574	6.901737206656574	0	1	0	1	0	1	0	0	1	1	0	1	0	1	60.0	0.002	-2.929348783138244	0.0	4.131378618372494	0.0	True	False	True	False	False	False	0.0	0.01231129672134739
chr1_36478453_C_T_b38	0.00451206	6.655440350367647	6.133398042996649	0	0	0	1	0	0	0	0	0	1	0	1	0	0	70.0	0.011	0.2774092315761685	1.0460691481874964	8.075218403811135	5.428332831528245	True	False	True	False	False	False	0.0	0.01231109594770506
chr1_36478453_C_T_b38	0.00647059	6.655440350367647	6.133398042996649	0	0	0	1	0	0	0	0	0	1	0	1	0	0	70.0	0.011	0.2774092315761685	1.0460691481874964	8.075218403811135	5.428332831528245	True	False	True	False	False	False	0.0	0.01231109594770506
chr1_36478453_C_T_b38	0.00647059	6.655440350367647	6.133398042996649	0	0	0	1	0	0	0	0	0	1	0	1	0	0	70.0	0.011	0.2774092315761685	1.0460691481874964	8.075218403811135	5.428332831528245	True	False	True	False	False	False	0.0	0.01231109594770506
chr1_36478453_C_T_b38	0.00647059	6.655440350367647	6.133398042996649	0	0	0	1	0	0	0	0	0	1	0	1	0	0	70.0	0.011	0.2774092315761685	1.0460691481874964	8.075218403811135	5.428332831528245	True	False	True	False	False	False	0.0	0.01231109594770506
chr1_36478453_C_T_b38	0.00451206	6.655440350367647	6.133398042996649	0	0	0	1	0	0	0	0	0	1	0	1	0	0	70.0	0.011	0.2774092315761685	1.0460691481874964	8.075218403811135	5.428332831528245	True	False	True	False	False	False	0.0	0.01231109594770506
chr1_36478453_C_T_b38	0.00451206	6.655440350367647	6.133398042996649	0	0	0	1	0	0	0	0	0	1	0	1	0	0	70.0	0.011	0.2774092315761685	1.0460691481874964	8.075218403811135	5.428332831528245	True	False	True	False	False	False	0.0	0.01231109594770506
chr1_36478453_C_T_b38	0.00647059	6.655440350367647	6.133398042996649	0	0	0	1	0	0	0	0	0	1	0	1	0	0	70.0	0.011	0.2774092315761685	1.0460691481874964	8.075218403811135	5.428332831528245	True	False	True	False	False	False	0.0	0.01231109594770506
chr1_36478453_C_T_b38	0.00451206	6.655440350367647	6.133398042996649	0	0	0	1	0	0	0	0	0	1	0	1	0	0	70.0	0.011	0.2774092315761685	1.0460691481874964	8.075218403811135	5.428332831528245	True	False	True	False	False	False	0.0	0.01231109594770506
chr19_54631416_G_A_b38	0.00543905	7.511524648390866	4.430816798843313	0	0	0	0	0	1	0	1	1	0	1	1	0	1	70.0	0.0	-3.0702932014655886	0.0	-6.4227213514788914	0.0	True	False	True	False	False	False	0.0	0.012310958571723011
chr19_54631416_G_A_b38	0.00543905	7.511524648390866	4.430816798843313	0	0	0	0	0	1	0	1	1	0	1	1	0	1	70.0	0.0	-3.0702932014655886	0.0	-6.4227213514788914	0.0	True	False	True	False	False	False	0.0	0.012310958571723011
chr19_54631416_G_A_b38	0.00543905	7.511524648390866	4.430816798843313	0	0	0	0	0	1	0	1	1	0	1	1	0	1	70.0	0.0	-3.0702932014655886	0.0	-6.4227213514788914	0.0	True	False	True	False	False	False	0.0	0.012310958571723011
chr19_54631416_G_A_b38	0.00543905	7.511524648390866	4.430816798843313	0	0	0	0	0	1	0	1	1	0	1	1	0	1	70.0	0.0	-3.0702932014655886	0.0	-6.4227213514788914	0.0	True	False	True	False	False	False	0.0	0.012310958571723011
chr19_54631416_G_A_b38	0.00543905	7.511524648390866	4.430816798843313	0	0	0	0	0	1	0	1	1	0	1	1	0	1	70.0	0.0	-3.0702932014655886	0.0	-6.4227213514788914	0.0	True	False	True	False	False	False	0.0	0.012310958571723011
chr19_54450707_G_A_b38	0.00301375	7.353081920515432	6.368187186350492	0	0	0	0	0	1	1	0	1	1	1	1	0	0	80.0	0.003	-3.780801547773976	0.0	5.317492326100357	0.5143679989801768	True	False	True	False	False	False	0.0	0.012310948270631908
chr19_54450707_G_A_b38	0.00301375	7.353081920515432	6.368187186350492	0	0	0	0	0	1	1	0	1	1	1	1	0	0	80.0	0.003	-3.780801547773976	0.0	5.317492326100357	0.5143679989801768	True	False	True	False	False	False	0.0	0.012310948270631908
chr10_73761493_T_C_b38	0.0318139	6.406879986069314	6.405228458030842	0	0	0	1	0	1	0	0	1	1	0	1	0	1	40.0	0.001	-0.3254060035860204	0.0	-0.2998392800129466	0.0	True	False	True	False	False	False	0.0	0.01231084336392009
chr6_109424122_T_A_b38	0.0796111	6.75343791859778	7.9102237070973445	0	0	0	0	0	1	0	1	1	0	0	1	0	0	60.0	0.0	-10.666785841669052	0.0	4.037230284451333	0.7068445829116285	True	False	True	False	False	False	0.0	0.012310610213046826
chr3_14166306_G_A_b38	0.00879953	6.854354502255021	6.582025138892826	0	0	0	1	0	1	0	0	1	1	0	1	0	1	60.0	0.001	4.711061383762808	0.0	1.076847718203716	0.17270457461694377	True	False	True	False	False	False	0.0	0.012310399454408788
chr3_14166306_G_A_b38	0.00853744	6.854354502255021	6.582025138892826	0	0	0	1	0	1	0	0	1	1	0	1	0	1	60.0	0.001	4.711061383762808	0.0	1.076847718203716	0.17270457461694377	True	False	True	False	False	False	0.0	0.012310399454408788
chr19_533552_C_A_b38	0.0152877	7.275864600546533	7.275864600546533	0	0	0	0	1	1	1	1	1	1	1	1	0	0	70.0	0.0	-6.616060029292174	1.737805591433358	1.509390286279512	1.1035995430027656	True	False	True	False	False	False	0.0	0.012310376513496864
chr19_533552_C_A_b38	0.00261998	7.275864600546533	7.275864600546533	0	0	0	0	1	1	1	1	1	1	1	1	0	0	70.0	0.0	-6.616060029292174	1.737805591433358	1.509390286279512	1.1035995430027656	True	False	True	False	False	False	0.0	0.012310376513496864
chr18_2926058_T_C_b38	0.00538197	6.453624998892692	6.499787040655854	0	0	1	0	0	0	0	0	0	0	0	1	0	1	60.0	0.008	-5.992284791740584	0.9812056561695784	1.97414720198298	0.0	True	False	True	False	False	False	0.0	0.01231023028004888
chr18_2926058_T_C_b38	0.00538197	6.453624998892692	6.499787040655854	0	0	1	0	0	0	0	0	0	0	0	1	0	1	60.0	0.008	-5.992284791740584	0.9812056561695784	1.97414720198298	0.0	True	False	True	False	False	False	0.0	0.01231023028004888
chr19_18438074_T_C_b38	0.22405	7.004881989712859	3.6375861597263857	1	0	0	1	1	1	1	1	1	1	0	1	1	0	80.0	0.0	-5.827739895551942	0.0	2.744015841942087	0.38781772561313943	False	True	True	False	False	False	0.0	0.012310195789131971
chr19_18438074_T_C_b38	0.22405	7.004881989712859	3.6375861597263857	1	0	0	1	1	1	1	1	1	1	0	1	1	0	80.0	0.0	-5.827739895551942	0.0	2.744015841942087	0.38781772561313943	False	True	True	False	False	False	0.0	0.012310195789131971
chr19_18438074_T_C_b38	0.00246313	7.004881989712859	3.6375861597263857	1	0	0	1	1	1	1	1	1	1	0	1	1	0	80.0	0.0	-5.827739895551942	0.0	2.744015841942087	0.38781772561313943	False	True	True	False	False	False	0.0	0.012310195789131971
chr19_18438074_T_C_b38	0.00246313	7.004881989712859	3.6375861597263857	1	0	0	1	1	1	1	1	1	1	0	1	1	0	80.0	0.0	-5.827739895551942	0.0	2.744015841942087	0.38781772561313943	False	True	True	False	False	False	0.0	0.012310195789131971
chr19_18438074_T_C_b38	0.00246313	7.004881989712859	3.6375861597263857	1	0	0	1	1	1	1	1	1	1	0	1	1	0	80.0	0.0	-5.827739895551942	0.0	2.744015841942087	0.38781772561313943	False	True	True	False	False	False	0.0	0.012310195789131971
chr19_18438074_T_C_b38	0.00246313	7.004881989712859	3.6375861597263857	1	0	0	1	1	1	1	1	1	1	0	1	1	0	80.0	0.0	-5.827739895551942	0.0	2.744015841942087	0.38781772561313943	False	True	True	False	False	False	0.0	0.012310195789131971
chr19_18438074_T_C_b38	0.00246313	7.004881989712859	3.6375861597263857	1	0	0	1	1	1	1	1	1	1	0	1	1	0	80.0	0.0	-5.827739895551942	0.0	2.744015841942087	0.38781772561313943	False	True	True	False	False	False	0.0	0.012310195789131971
chr19_18438074_T_C_b38	0.22405	7.004881989712859	3.6375861597263857	1	0	0	1	1	1	1	1	1	1	0	1	1	0	80.0	0.0	-5.827739895551942	0.0	2.744015841942087	0.38781772561313943	False	True	True	False	False	False	0.0	0.012310195789131971
chr19_18438074_T_C_b38	0.22405	7.004881989712859	3.6375861597263857	1	0	0	1	1	1	1	1	1	1	0	1	1	0	80.0	0.0	-5.827739895551942	0.0	2.744015841942087	0.38781772561313943	False	True	True	False	False	False	0.0	0.012310195789131971
chr19_18438074_T_C_b38	0.22405	7.004881989712859	3.6375861597263857	1	0	0	1	1	1	1	1	1	1	0	1	1	0	80.0	0.0	-5.827739895551942	0.0	2.744015841942087	0.38781772561313943	False	True	True	False	False	False	0.0	0.012310195789131971
chr13_95990850_T_C_b38	0.0107431	6.436150368369428	6.436150368369428	1	0	1	0	0	0	0	0	0	0	0	0	0	1	30.0	0.256	-3.393170056195266	0.0	0.9539547888880762	0.0	False	True	True	False	False	False	0.0	0.012310164516114538
chr1_155349877_C_T_b38	0.00568632	6.311734809152915	5.641907070938114	0	0	0	0	0	0	0	0	0	1	0	0	0	1	60.0	0.0	0.2305715323741577	0.0	1.5376567788718134	0.0	True	False	True	False	False	False	0.0	0.012310137916633053
chr1_155349877_C_T_b38	0.00568632	6.311734809152915	5.641907070938114	0	0	0	0	0	0	0	0	0	1	0	0	0	1	60.0	0.0	0.2305715323741577	0.0	1.5376567788718134	0.0	True	False	True	False	False	False	0.0	0.012310137916633053
chr1_155349877_C_T_b38	0.00568632	6.311734809152915	5.641907070938114	0	0	0	0	0	0	0	0	0	1	0	0	0	1	60.0	0.0	0.2305715323741577	0.0	1.5376567788718134	0.0	True	False	True	False	False	False	0.0	0.012310137916633053
chr12_105395070_G_C_b38	0.0491089	6.333279628139691	6.331501849893691	0	0	0	0	0	0	0	0	0	0	0	0	0	1	60.0	0.001	-5.257794254114086	0.1513156275805034	7.893758516591667	2.363356216326018	True	False	True	False	False	False	0.0	0.012310084118215365
chr7_103115693_C_T_b38	0.0126321	6.253828811575473	5.869296913133774	0	0	0	0	0	1	0	0	1	0	0	1	0	1	40.0	0.017	-6.740704623755818	0.0	0.711974342932642	0.7524893900210755	True	False	True	False	False	False	0.0	0.012309996724867567
chr1_43601409_G_A_b38	0.0331701	6.535241271013659	6.495265555937008	0	0	1	0	0	0	0	0	0	1	0	1	0	1	60.0	0.004	-3.1402855608780884	3.8182176970529698	5.310614534198741	0.5454966756177484	True	False	True	False	False	False	0.0	0.012309903661791556
chr14_94038376_C_T_b38	0.00652852	6.559615237493242	6.375024819828097	0	0	0	1	0	0	0	0	0	0	0	1	0	1	70.0	0.0	8.72945450389929	0.6510203216652712	0.1462347690774805	0.0	True	False	True	False	False	False	0.2911	0.012309864163459264
chr7_5989514_C_T_b38	0.073008	6.091309882077698	5.655991810819852	0	0	1	0	0	0	0	0	0	0	0	0	0	1	40.0	0.008	-0.3682150848023481	1.1225967216560804	3.1221161677237177	5.901406717340926	True	False	True	False	False	False	0.0	0.01230966939141574
chr7_5989514_C_T_b38	0.0383974	6.091309882077698	5.655991810819852	0	0	1	0	0	0	0	0	0	0	0	0	0	1	40.0	0.008	-0.3682150848023481	1.1225967216560804	3.1221161677237177	5.901406717340926	True	False	True	False	False	False	0.0	0.01230966939141574
chr7_5989514_C_T_b38	0.0248191	6.091309882077698	5.655991810819852	0	0	1	0	0	0	0	0	0	0	0	0	0	1	40.0	0.008	-0.3682150848023481	1.1225967216560804	3.1221161677237177	5.901406717340926	True	False	True	False	False	False	0.0	0.01230966939141574
chr7_5989514_C_T_b38	0.0248191	6.091309882077698	5.655991810819852	0	0	1	0	0	0	0	0	0	0	0	0	0	1	40.0	0.008	-0.3682150848023481	1.1225967216560804	3.1221161677237177	5.901406717340926	True	False	True	False	False	False	0.0	0.01230966939141574
chr7_5989514_C_T_b38	0.0248191	6.091309882077698	5.655991810819852	0	0	1	0	0	0	0	0	0	0	0	0	0	1	40.0	0.008	-0.3682150848023481	1.1225967216560804	3.1221161677237177	5.901406717340926	True	False	True	False	False	False	0.0	0.01230966939141574
chr7_5989514_C_T_b38	0.0383974	6.091309882077698	5.655991810819852	0	0	1	0	0	0	0	0	0	0	0	0	0	1	40.0	0.008	-0.3682150848023481	1.1225967216560804	3.1221161677237177	5.901406717340926	True	False	True	False	False	False	0.0	0.01230966939141574
chr7_5989514_C_T_b38	0.0383974	6.091309882077698	5.655991810819852	0	0	1	0	0	0	0	0	0	0	0	0	0	1	40.0	0.008	-0.3682150848023481	1.1225967216560804	3.1221161677237177	5.901406717340926	True	False	True	False	False	False	0.0	0.01230966939141574
chr7_5989514_C_T_b38	0.073008	6.091309882077698	5.655991810819852	0	0	1	0	0	0	0	0	0	0	0	0	0	1	40.0	0.008	-0.3682150848023481	1.1225967216560804	3.1221161677237177	5.901406717340926	True	False	True	False	False	False	0.0	0.01230966939141574
chr7_5989514_C_T_b38	0.073008	6.091309882077698	5.655991810819852	0	0	1	0	0	0	0	0	0	0	0	0	0	1	40.0	0.008	-0.3682150848023481	1.1225967216560804	3.1221161677237177	5.901406717340926	True	False	True	False	False	False	0.0	0.01230966939141574
chr2_24207636_C_T_b38	0.00195321	6.52795791762255	6.398594934535208	0	0	1	0	0	0	0	0	0	1	0	1	0	1	60.0	0.0	-2.721067816771748	3.37517376919762	4.211129877057232	0.0	True	False	True	False	False	False	0.0	0.012309643355621467
chr2_24207636_C_T_b38	0.00195321	6.52795791762255	6.398594934535208	0	0	1	0	0	0	0	0	0	1	0	1	0	1	60.0	0.0	-2.721067816771748	3.37517376919762	4.211129877057232	0.0	True	False	True	False	False	False	0.0	0.012309643355621467
chr2_24207636_C_T_b38	0.00967833	6.52795791762255	6.398594934535208	0	0	1	0	0	0	0	0	0	1	0	1	0	1	60.0	0.0	-2.721067816771748	3.37517376919762	4.211129877057232	0.0	True	False	True	False	False	False	0.0	0.012309643355621467
chr2_24207636_C_T_b38	0.00967833	6.52795791762255	6.398594934535208	0	0	1	0	0	0	0	0	0	1	0	1	0	1	60.0	0.0	-2.721067816771748	3.37517376919762	4.211129877057232	0.0	True	False	True	False	False	False	0.0	0.012309643355621467
chr2_24207636_C_T_b38	0.00195321	6.52795791762255	6.398594934535208	0	0	1	0	0	0	0	0	0	1	0	1	0	1	60.0	0.0	-2.721067816771748	3.37517376919762	4.211129877057232	0.0	True	False	True	False	False	False	0.0	0.012309643355621467
chr2_24207636_C_T_b38	0.00967833	6.52795791762255	6.398594934535208	0	0	1	0	0	0	0	0	0	1	0	1	0	1	60.0	0.0	-2.721067816771748	3.37517376919762	4.211129877057232	0.0	True	False	True	False	False	False	0.0	0.012309643355621467
chr3_197298238_C_T_b38	0.00250909	7.545918151209323	4.820281565605037	0	0	1	0	1	1	1	1	1	1	1	0	0	0	60.0	0.966	6.230647713272889	0.0	7.508768986356522	0.22997141137076227	True	False	True	False	False	False	0.0	0.012309615418347285
chr3_197298238_C_T_b38	0.0334644	7.545918151209323	4.820281565605037	0	0	1	0	1	1	1	1	1	1	1	0	0	0	60.0	0.966	6.230647713272889	0.0	7.508768986356522	0.22997141137076227	True	False	True	False	False	False	0.0	0.012309615418347285
chr3_197298238_C_T_b38	0.00250909	7.545918151209323	4.820281565605037	0	0	1	0	1	1	1	1	1	1	1	0	0	0	60.0	0.966	6.230647713272889	0.0	7.508768986356522	0.22997141137076227	True	False	True	False	False	False	0.0	0.012309615418347285
chr3_197298238_C_T_b38	0.00701318	7.545918151209323	4.820281565605037	0	0	1	0	1	1	1	1	1	1	1	0	0	0	60.0	0.966	6.230647713272889	0.0	7.508768986356522	0.22997141137076227	True	False	True	False	False	False	0.0	0.012309615418347285
chr3_197298238_C_T_b38	0.00701318	7.545918151209323	4.820281565605037	0	0	1	0	1	1	1	1	1	1	1	0	0	0	60.0	0.966	6.230647713272889	0.0	7.508768986356522	0.22997141137076227	True	False	True	False	False	False	0.0	0.012309615418347285
chr3_197298238_C_T_b38	0.00701318	7.545918151209323	4.820281565605037	0	0	1	0	1	1	1	1	1	1	1	0	0	0	60.0	0.966	6.230647713272889	0.0	7.508768986356522	0.22997141137076227	True	False	True	False	False	False	0.0	0.012309615418347285
chr3_197298238_C_T_b38	0.101888	7.545918151209323	4.820281565605037	0	0	1	0	1	1	1	1	1	1	1	0	0	0	60.0	0.966	6.230647713272889	0.0	7.508768986356522	0.22997141137076227	True	False	True	False	False	False	0.0	0.012309615418347285
chr3_197298238_C_T_b38	0.101888	7.545918151209323	4.820281565605037	0	0	1	0	1	1	1	1	1	1	1	0	0	0	60.0	0.966	6.230647713272889	0.0	7.508768986356522	0.22997141137076227	True	False	True	False	False	False	0.0	0.012309615418347285
chr3_197298238_C_T_b38	0.00250909	7.545918151209323	4.820281565605037	0	0	1	0	1	1	1	1	1	1	1	0	0	0	60.0	0.966	6.230647713272889	0.0	7.508768986356522	0.22997141137076227	True	False	True	False	False	False	0.0	0.012309615418347285
chr3_197298238_C_T_b38	0.101888	7.545918151209323	4.820281565605037	0	0	1	0	1	1	1	1	1	1	1	0	0	0	60.0	0.966	6.230647713272889	0.0	7.508768986356522	0.22997141137076227	True	False	True	False	False	False	0.0	0.012309615418347285
chr3_197298238_C_T_b38	0.0334644	7.545918151209323	4.820281565605037	0	0	1	0	1	1	1	1	1	1	1	0	0	0	60.0	0.966	6.230647713272889	0.0	7.508768986356522	0.22997141137076227	True	False	True	False	False	False	0.0	0.012309615418347285
chr3_197298238_C_T_b38	0.0334644	7.545918151209323	4.820281565605037	0	0	1	0	1	1	1	1	1	1	1	0	0	0	60.0	0.966	6.230647713272889	0.0	7.508768986356522	0.22997141137076227	True	False	True	False	False	False	0.0	0.012309615418347285
chr9_134152847_T_C_b38	0.0066914	6.70808408385307	6.70808408385307	0	1	1	0	0	0	0	0	0	1	0	1	0	1	60.0	0.0	-7.217888409625852	0.0	5.705682471513569	0.0	True	False	True	False	False	False	0.0	0.012309580841640159
chr9_134152847_T_C_b38	0.0066914	6.70808408385307	6.70808408385307	0	1	1	0	0	0	0	0	0	1	0	1	0	1	60.0	0.0	-7.217888409625852	0.0	5.705682471513569	0.0	True	False	True	False	False	False	0.0	0.012309580841640159
chr9_134152847_T_C_b38	0.0066914	6.70808408385307	6.70808408385307	0	1	1	0	0	0	0	0	0	1	0	1	0	1	60.0	0.0	-7.217888409625852	0.0	5.705682471513569	0.0	True	False	True	False	False	False	0.0	0.012309580841640159
chr9_134152847_T_C_b38	0.0359588	6.70808408385307	6.70808408385307	0	1	1	0	0	0	0	0	0	1	0	1	0	1	60.0	0.0	-7.217888409625852	0.0	5.705682471513569	0.0	True	False	True	False	False	False	0.0	0.012309580841640159
chr9_134152847_T_C_b38	0.0066914	6.70808408385307	6.70808408385307	0	1	1	0	0	0	0	0	0	1	0	1	0	1	60.0	0.0	-7.217888409625852	0.0	5.705682471513569	0.0	True	False	True	False	False	False	0.0	0.012309580841640159
chr9_134152847_T_C_b38	0.0359588	6.70808408385307	6.70808408385307	0	1	1	0	0	0	0	0	0	1	0	1	0	1	60.0	0.0	-7.217888409625852	0.0	5.705682471513569	0.0	True	False	True	False	False	False	0.0	0.012309580841640159
chr9_134152847_T_C_b38	0.0359588	6.70808408385307	6.70808408385307	0	1	1	0	0	0	0	0	0	1	0	1	0	1	60.0	0.0	-7.217888409625852	0.0	5.705682471513569	0.0	True	False	True	False	False	False	0.0	0.012309580841640159
chr9_134152847_T_C_b38	0.0359588	6.70808408385307	6.70808408385307	0	1	1	0	0	0	0	0	0	1	0	1	0	1	60.0	0.0	-7.217888409625852	0.0	5.705682471513569	0.0	True	False	True	False	False	False	0.0	0.012309580841640159
chr9_93229958_G_T_b38	0.00454821	7.048386408721883	4.51085950651685	0	0	0	1	0	1	0	0	1	1	0	1	0	1	80.0	0.0	-0.0830008302297539	0.0	0.1769919626238376	2.041730970263842	True	False	True	False	False	False	0.0	0.012309534305647744
chr9_93229958_G_T_b38	0.00454821	7.048386408721883	4.51085950651685	0	0	0	1	0	1	0	0	1	1	0	1	0	1	80.0	0.0	-0.0830008302297539	0.0	0.1769919626238376	2.041730970263842	True	False	True	False	False	False	0.0	0.012309534305647744
chr9_93229958_G_T_b38	0.00245112	7.048386408721883	4.51085950651685	0	0	0	1	0	1	0	0	1	1	0	1	0	1	80.0	0.0	-0.0830008302297539	0.0	0.1769919626238376	2.041730970263842	True	False	True	False	False	False	0.0	0.012309534305647744
chr9_93229958_G_T_b38	0.00245112	7.048386408721883	4.51085950651685	0	0	0	1	0	1	0	0	1	1	0	1	0	1	80.0	0.0	-0.0830008302297539	0.0	0.1769919626238376	2.041730970263842	True	False	True	False	False	False	0.0	0.012309534305647744
chr22_50221708_G_A_b38	0.0468973	7.468513271496337	5.117993812416755	1	1	0	0	0	0	0	1	0	0	0	1	0	1	80.0	0.705	-3.8771776235461606	3.9457901546348286	3.958819284087895	0.0	False	True	True	False	False	False	0.0	0.01230947631986465
chr22_50221708_G_A_b38	0.0468973	7.468513271496337	5.117993812416755	1	1	0	0	0	0	0	1	0	0	0	1	0	1	80.0	0.705	-3.8771776235461606	3.9457901546348286	3.958819284087895	0.0	False	True	True	False	False	False	0.0	0.01230947631986465
chr22_50221708_G_A_b38	0.0468973	7.468513271496337	5.117993812416755	1	1	0	0	0	0	0	1	0	0	0	1	0	1	80.0	0.705	-3.8771776235461606	3.9457901546348286	3.958819284087895	0.0	False	True	True	False	False	False	0.0	0.01230947631986465
chr22_50221708_G_A_b38	0.0468973	7.468513271496337	5.117993812416755	1	1	0	0	0	0	0	1	0	0	0	1	0	1	80.0	0.705	-3.8771776235461606	3.9457901546348286	3.958819284087895	0.0	False	True	True	False	False	False	0.0	0.01230947631986465
chr22_50221708_G_A_b38	0.0468973	7.468513271496337	5.117993812416755	1	1	0	0	0	0	0	1	0	0	0	1	0	1	80.0	0.705	-3.8771776235461606	3.9457901546348286	3.958819284087895	0.0	False	True	True	False	False	False	0.0	0.01230947631986465
chr22_50221708_G_A_b38	0.0468973	7.468513271496337	5.117993812416755	1	1	0	0	0	0	0	1	0	0	0	1	0	1	80.0	0.705	-3.8771776235461606	3.9457901546348286	3.958819284087895	0.0	False	True	True	False	False	False	0.0	0.01230947631986465
chr6_148528512_G_A_b38	0.0408105	6.821107472256465	6.821107472256465	0	0	1	0	1	1	0	1	1	1	0	1	0	1	60.0	0.0	-8.266069133724665	7.587431939491882	-0.8504716673588604	0.0	True	False	True	False	False	False	0.0	0.012309441844182702
chr9_93524052_C_T_b38	0.0139214	6.536691597591305	8.04012466444838	0	0	0	0	1	1	0	0	1	1	0	1	0	1	60.0	0.001	-1.2327258655129385	2.3361306309479204	5.442470719813599	0.07486547439272329	True	False	True	False	False	False	0.0	0.012309396988024154
chr6_70256470_A_G_b38	0.128802	5.863631175598097	5.697093486505405	0	0	0	1	0	0	0	0	0	0	0	0	0	0	30.0	0.0	-8.38469813330142	0.0755587163516011	1.99295328887861	0.0	True	False	True	False	False	False	0.0	0.012309369644130371
chr11_6944225_A_G_b38	0.00104986	6.371611847231857	6.371611847231857	0	0	1	0	0	0	0	0	0	0	0	0	0	1	60.0	0.003	-3.962523517244624	0.0	0.0997592792765047	0.0	True	False	True	False	False	False	0.0	0.012309301249106118
chr17_8110763_C_A_b38	0.0502493	6.742880635791903	5.4638318050256105	0	0	1	0	0	0	0	1	0	0	0	1	1	0	60.0	0.0	-6.874044618093274	0.0	6.186826867493608	0.12023728843974002	True	False	True	False	False	False	0.0	0.012309261483659482
chr17_8110763_C_A_b38	0.0502493	6.742880635791903	5.4638318050256105	0	0	1	0	0	0	0	1	0	0	0	1	1	0	60.0	0.0	-6.874044618093274	0.0	6.186826867493608	0.12023728843974002	True	False	True	False	False	False	0.0	0.012309261483659482
chr17_8110763_C_A_b38	0.0502493	6.742880635791903	5.4638318050256105	0	0	1	0	0	0	0	1	0	0	0	1	1	0	60.0	0.0	-6.874044618093274	0.0	6.186826867493608	0.12023728843974002	True	False	True	False	False	False	0.0	0.012309261483659482
chr4_169620055_T_C_b38	0.00194692	6.9167150203536085	6.154858094016418	0	0	1	0	1	1	1	1	1	1	1	1	0	0	40.0	0.0	4.066847476440159	0.0	5.190366040462457	0.18312803741244466	True	False	True	False	False	False	0.0	0.012309222437362571
chr4_169620055_T_C_b38	0.00118722	6.9167150203536085	6.154858094016418	0	0	1	0	1	1	1	1	1	1	1	1	0	0	40.0	0.0	4.066847476440159	0.0	5.190366040462457	0.18312803741244466	True	False	True	False	False	False	0.0	0.012309222437362571
chr3_57115166_T_G_b38	0.0206952	5.857933154483459	5.857933154483459	0	0	1	0	0	0	0	0	0	0	0	1	0	1	20.0	0.0	-4.398571694254828	0.2268418347128067	5.4322860915471765	0.0	True	False	True	False	False	False	0.0	0.012309168650077596
chr12_132788600_G_A_b38	0.00501503	6.53813982376767	6.056784013228625	0	0	0	0	1	0	0	0	0	1	0	1	0	1	70.0	0.0	-0.1456679337310784	0.0	-3.446485911922672	0.0	True	False	True	False	False	False	0.0	0.012308945805201454
chr12_132788600_G_A_b38	0.00225436	6.53813982376767	6.056784013228625	0	0	0	0	1	0	0	0	0	1	0	1	0	1	70.0	0.0	-0.1456679337310784	0.0	-3.446485911922672	0.0	True	False	True	False	False	False	0.0	0.012308945805201454
chr12_132788600_G_A_b38	0.00501503	6.53813982376767	6.056784013228625	0	0	0	0	1	0	0	0	0	1	0	1	0	1	70.0	0.0	-0.1456679337310784	0.0	-3.446485911922672	0.0	True	False	True	False	False	False	0.0	0.012308945805201454
chr12_132788600_G_A_b38	0.00501503	6.53813982376767	6.056784013228625	0	0	0	0	1	0	0	0	0	1	0	1	0	1	70.0	0.0	-0.1456679337310784	0.0	-3.446485911922672	0.0	True	False	True	False	False	False	0.0	0.012308945805201454
chr12_132788600_G_A_b38	0.00225436	6.53813982376767	6.056784013228625	0	0	0	0	1	0	0	0	0	1	0	1	0	1	70.0	0.0	-0.1456679337310784	0.0	-3.446485911922672	0.0	True	False	True	False	False	False	0.0	0.012308945805201454
chr12_132788600_G_A_b38	0.00214376	6.53813982376767	6.056784013228625	0	0	0	0	1	0	0	0	0	1	0	1	0	1	70.0	0.0	-0.1456679337310784	0.0	-3.446485911922672	0.0	True	False	True	False	False	False	0.0	0.012308945805201454
chr12_132788600_G_A_b38	0.00225436	6.53813982376767	6.056784013228625	0	0	0	0	1	0	0	0	0	1	0	1	0	1	70.0	0.0	-0.1456679337310784	0.0	-3.446485911922672	0.0	True	False	True	False	False	False	0.0	0.012308945805201454
chr12_132788600_G_A_b38	0.00214376	6.53813982376767	6.056784013228625	0	0	0	0	1	0	0	0	0	1	0	1	0	1	70.0	0.0	-0.1456679337310784	0.0	-3.446485911922672	0.0	True	False	True	False	False	False	0.0	0.012308945805201454
chr12_132788600_G_A_b38	0.00214376	6.53813982376767	6.056784013228625	0	0	0	0	1	0	0	0	0	1	0	1	0	1	70.0	0.0	-0.1456679337310784	0.0	-3.446485911922672	0.0	True	False	True	False	False	False	0.0	0.012308945805201454
chr9_129119538_T_C_b38	0.00306123	6.883462586413092	3.295836866004329	1	0	0	1	0	0	0	0	0	0	0	0	0	1	60.0	0.008	0.271253533381419	1.278585199769877	-1.3531298663242453	0.38777162588234404	False	True	True	False	False	False	0.0	0.0123088498697944
chr19_57721640_G_A_b38	0.00118874	7.438971592395862	4.060443010546419	1	0	1	0	0	0	0	0	0	0	1	1	0	1	40.0	0.008	-2.055996980971837	0.8498399160761632	1.0995303276448425	0.11046526104761512	False	True	True	False	False	False	0.0	0.01230884403380172
chr19_57721640_G_A_b38	0.00118874	7.438971592395862	4.060443010546419	1	0	1	0	0	0	0	0	0	0	1	1	0	1	40.0	0.008	-2.055996980971837	0.8498399160761632	1.0995303276448425	0.11046526104761512	False	True	True	False	False	False	0.0	0.01230884403380172
chr19_57721640_G_A_b38	0.00118874	7.438971592395862	4.060443010546419	1	0	1	0	0	0	0	0	0	0	1	1	0	1	40.0	0.008	-2.055996980971837	0.8498399160761632	1.0995303276448425	0.11046526104761512	False	True	True	False	False	False	0.0	0.01230884403380172
chr7_4790110_T_C_b38	0.0109262	7.147559271189454	5.634789603169249	0	1	0	0	0	0	0	0	0	0	1	1	0	1	40.0	0.0	-8.260119406531592	4.513300616679569	6.550248292272478	0.5133047642778834	False	True	True	False	False	False	0.0	0.012308630909161908
chr7_4790110_T_C_b38	0.0109262	7.147559271189454	5.634789603169249	0	1	0	0	0	0	0	0	0	0	1	1	0	1	40.0	0.0	-8.260119406531592	4.513300616679569	6.550248292272478	0.5133047642778834	False	True	True	False	False	False	0.0	0.012308630909161908
chr7_4790110_T_C_b38	0.0109262	7.147559271189454	5.634789603169249	0	1	0	0	0	0	0	0	0	0	1	1	0	1	40.0	0.0	-8.260119406531592	4.513300616679569	6.550248292272478	0.5133047642778834	False	True	True	False	False	False	0.0	0.012308630909161908
chr7_4790110_T_C_b38	0.0109262	7.147559271189454	5.634789603169249	0	1	0	0	0	0	0	0	0	0	1	1	0	1	40.0	0.0	-8.260119406531592	4.513300616679569	6.550248292272478	0.5133047642778834	False	True	True	False	False	False	0.0	0.012308630909161908
chr7_4790110_T_C_b38	0.0109262	7.147559271189454	5.634789603169249	0	1	0	0	0	0	0	0	0	0	1	1	0	1	40.0	0.0	-8.260119406531592	4.513300616679569	6.550248292272478	0.5133047642778834	False	True	True	False	False	False	0.0	0.012308630909161908
chr20_41424509_C_A_b38	0.00748356	6.507277712385012	6.505784060128229	0	0	0	0	0	1	0	1	1	0	0	1	0	1	40.0	0.0	-5.947967190705615	0.0	4.136181755746591	0.0	True	False	True	False	False	False	0.0	0.012308604916814134
chr20_41424509_C_A_b38	0.00748356	6.507277712385012	6.505784060128229	0	0	0	0	0	1	0	1	1	0	0	1	0	1	40.0	0.0	-5.947967190705615	0.0	4.136181755746591	0.0	True	False	True	False	False	False	0.0	0.012308604916814134
chr20_41424509_C_A_b38	0.00748356	6.507277712385012	6.505784060128229	0	0	0	0	0	1	0	1	1	0	0	1	0	1	40.0	0.0	-5.947967190705615	0.0	4.136181755746591	0.0	True	False	True	False	False	False	0.0	0.012308604916814134
chr19_19315800_C_T_b38	0.0036473	6.434546518787453	6.102558594613569	0	0	1	0	0	0	0	1	0	1	0	1	0	1	40.0	0.002	-0.1391011378447889	2.0355593449460745	0.2475019320598477	1.6188355820189457	True	False	True	False	False	False	0.0	0.012308603253974747
chr19_19315800_C_T_b38	0.0036473	6.434546518787453	6.102558594613569	0	0	1	0	0	0	0	1	0	1	0	1	0	1	40.0	0.002	-0.1391011378447889	2.0355593449460745	0.2475019320598477	1.6188355820189457	True	False	True	False	False	False	0.0	0.012308603253974747
chr19_19315800_C_T_b38	0.00159274	6.434546518787453	6.102558594613569	0	0	1	0	0	0	0	1	0	1	0	1	0	1	40.0	0.002	-0.1391011378447889	2.0355593449460745	0.2475019320598477	1.6188355820189457	True	False	True	False	False	False	0.0	0.012308603253974747
chr19_19315800_C_T_b38	0.00159274	6.434546518787453	6.102558594613569	0	0	1	0	0	0	0	1	0	1	0	1	0	1	40.0	0.002	-0.1391011378447889	2.0355593449460745	0.2475019320598477	1.6188355820189457	True	False	True	False	False	False	0.0	0.012308603253974747
chr10_60082888_G_A_b38	0.0140692	6.593044534142437	5.0238805208462765	0	0	0	0	1	0	0	0	0	1	0	1	0	1	70.0	0.0	-1.394016292587653	1.859867746366791	1.3437573366123274	0.0	True	False	True	False	False	False	0.0	0.012308572524939162
chr10_60082888_G_A_b38	0.0140692	6.593044534142437	5.0238805208462765	0	0	0	0	1	0	0	0	0	1	0	1	0	1	70.0	0.0	-1.394016292587653	1.859867746366791	1.3437573366123274	0.0	True	False	True	False	False	False	0.0	0.012308572524939162
chr10_60082888_G_A_b38	0.0107296	6.593044534142437	5.0238805208462765	0	0	0	0	1	0	0	0	0	1	0	1	0	1	70.0	0.0	-1.394016292587653	1.859867746366791	1.3437573366123274	0.0	True	False	True	False	False	False	0.0	0.012308572524939162
chr10_60082888_G_A_b38	0.0107296	6.593044534142437	5.0238805208462765	0	0	0	0	1	0	0	0	0	1	0	1	0	1	70.0	0.0	-1.394016292587653	1.859867746366791	1.3437573366123274	0.0	True	False	True	False	False	False	0.0	0.012308572524939162
chr11_73653690_G_A_b38	0.00521079	6.517671272912275	5.438079308923196	0	0	0	0	0	1	0	0	1	1	0	1	0	0	60.0	0.002	-1.9659076129091773	0.0	-0.2960621588104004	4.916552798154349	True	False	True	False	False	False	0.0	0.012308356284069396
chr11_73653690_G_A_b38	0.0800768	6.517671272912275	5.438079308923196	0	0	0	0	0	1	0	0	1	1	0	1	0	0	60.0	0.002	-1.9659076129091773	0.0	-0.2960621588104004	4.916552798154349	True	False	True	False	False	False	0.0	0.012308356284069396
chr11_73653690_G_A_b38	0.0800768	6.517671272912275	5.438079308923196	0	0	0	0	0	1	0	0	1	1	0	1	0	0	60.0	0.002	-1.9659076129091773	0.0	-0.2960621588104004	4.916552798154349	True	False	True	False	False	False	0.0	0.012308356284069396
chr11_73653690_G_A_b38	0.00521079	6.517671272912275	5.438079308923196	0	0	0	0	0	1	0	0	1	1	0	1	0	0	60.0	0.002	-1.9659076129091773	0.0	-0.2960621588104004	4.916552798154349	True	False	True	False	False	False	0.0	0.012308356284069396
chr11_73653690_G_A_b38	0.0534194	6.517671272912275	5.438079308923196	0	0	0	0	0	1	0	0	1	1	0	1	0	0	60.0	0.002	-1.9659076129091773	0.0	-0.2960621588104004	4.916552798154349	True	False	True	False	False	False	0.0	0.012308356284069396
chr11_73653690_G_A_b38	0.0534194	6.517671272912275	5.438079308923196	0	0	0	0	0	1	0	0	1	1	0	1	0	0	60.0	0.002	-1.9659076129091773	0.0	-0.2960621588104004	4.916552798154349	True	False	True	False	False	False	0.0	0.012308356284069396
chr4_109968753_T_C_b38	0.0260997	5.905361848054571	3.9512437185814275	0	0	0	0	0	1	0	0	1	0	0	1	0	0	20.0	0.025	-13.407078015826333	0.0	3.140567383669911	0.14302637812136254	True	False	True	False	False	False	0.0	0.01230823933508225
chr12_69895940_A_G_b38	0.00893409	6.131226489483141	6.131226489483141	0	0	0	0	0	1	0	0	1	1	0	1	0	1	30.0	0.0	-1.216566800026997	0.0	1.424526352527451	0.0	True	False	True	False	False	False	0.0	0.012308227359842399
chr1_25813388_C_G_b38	0.0299316	6.406879986069314	5.231108616854587	0	0	1	0	0	0	0	0	0	1	0	1	0	1	60.0	0.001	-2.443770580593593	0.0	-10.419599963872407	0.0	True	False	True	False	False	False	0.0	0.01230821827970617
chr1_25813388_C_G_b38	0.0299316	6.406879986069314	5.231108616854587	0	0	1	0	0	0	0	0	0	1	0	1	0	1	60.0	0.001	-2.443770580593593	0.0	-10.419599963872407	0.0	True	False	True	False	False	False	0.0	0.01230821827970617
chr1_25813388_C_G_b38	0.0299316	6.406879986069314	5.231108616854587	0	0	1	0	0	0	0	0	0	1	0	1	0	1	60.0	0.001	-2.443770580593593	0.0	-10.419599963872407	0.0	True	False	True	False	False	False	0.0	0.01230821827970617
chr1_25813388_C_G_b38	0.0299316	6.406879986069314	5.231108616854587	0	0	1	0	0	0	0	0	0	1	0	1	0	1	60.0	0.001	-2.443770580593593	0.0	-10.419599963872407	0.0	True	False	True	False	False	False	0.0	0.01230821827970617
chr1_25813388_C_G_b38	0.0299316	6.406879986069314	5.231108616854587	0	0	1	0	0	0	0	0	0	1	0	1	0	1	60.0	0.001	-2.443770580593593	0.0	-10.419599963872407	0.0	True	False	True	False	False	False	0.0	0.01230821827970617
chr1_25813388_C_G_b38	0.0299316	6.406879986069314	5.231108616854587	0	0	1	0	0	0	0	0	0	1	0	1	0	1	60.0	0.001	-2.443770580593593	0.0	-10.419599963872407	0.0	True	False	True	False	False	False	0.0	0.01230821827970617
chr1_25813388_C_G_b38	0.0299316	6.406879986069314	5.231108616854587	0	0	1	0	0	0	0	0	0	1	0	1	0	1	60.0	0.001	-2.443770580593593	0.0	-10.419599963872407	0.0	True	False	True	False	False	False	0.0	0.01230821827970617
chr5_96778446_A_G_b38	0.0150041	6.272877006546167	6.775366090936392	0	0	1	0	0	1	0	0	1	0	0	1	0	1	40.0	0.0	-2.901504924978098	0.0	-6.282870556852139	0.0	True	False	True	False	False	False	0.0	0.012308101001108969
chr5_96778446_A_G_b38	0.0150041	6.272877006546167	6.775366090936392	0	0	1	0	0	1	0	0	1	0	0	1	0	1	40.0	0.0	-2.901504924978098	0.0	-6.282870556852139	0.0	True	False	True	False	False	False	0.0	0.012308101001108969
chr5_96778446_A_G_b38	0.0150041	6.272877006546167	6.775366090936392	0	0	1	0	0	1	0	0	1	0	0	1	0	1	40.0	0.0	-2.901504924978098	0.0	-6.282870556852139	0.0	True	False	True	False	False	False	0.0	0.012308101001108969
chr5_119508434_A_C_b38	0.00426547	5.71042701737487	6.561030665896573	0	0	0	1	0	0	0	0	0	0	0	0	0	1	10.0	0.001	-6.709810238612321	0.0	9.317277419384332	1.7009682440860843	True	False	True	False	False	False	0.0	0.012308092101295399
chr12_113154134_T_C_b38	0.00872205	6.218600119691729	5.634789603169249	0	0	0	1	0	0	0	0	0	0	0	1	0	0	40.0	0.0	-4.6172565555369935	0.4404831319764097	2.008632367564985	1.3037065614331311	True	False	True	False	False	False	0.0	0.01230807793095993
chr12_113154134_T_C_b38	0.00872205	6.218600119691729	5.634789603169249	0	0	0	1	0	0	0	0	0	0	0	1	0	0	40.0	0.0	-4.6172565555369935	0.4404831319764097	2.008632367564985	1.3037065614331311	True	False	True	False	False	False	0.0	0.01230807793095993
chr12_113154134_T_C_b38	0.00872205	6.218600119691729	5.634789603169249	0	0	0	1	0	0	0	0	0	0	0	1	0	0	40.0	0.0	-4.6172565555369935	0.4404831319764097	2.008632367564985	1.3037065614331311	True	False	True	False	False	False	0.0	0.01230807793095993
chr12_113154134_T_C_b38	0.00872205	6.218600119691729	5.634789603169249	0	0	0	1	0	0	0	0	0	0	0	1	0	0	40.0	0.0	-4.6172565555369935	0.4404831319764097	2.008632367564985	1.3037065614331311	True	False	True	False	False	False	0.0	0.01230807793095993
chr18_45679483_G_A_b38	0.0018389	6.2324480165505225	6.131226489483141	0	0	0	0	0	0	0	0	0	0	0	1	0	0	60.0	0.0	-4.073166605611497	3.2890252855363835	5.233104857048396	0.0	True	False	True	False	False	False	0.0	0.012308004585317405
chr8_124554778_A_G_b38	0.0188791	6.872128101338986	7.8083230503910555	0	0	0	1	1	0	0	0	0	0	0	1	0	1	60.0	0.0	10.759178869505462	12.058404821277149	-1.869454332850616	0.10138406908446007	True	False	True	False	False	False	0.0	0.01230799315727334
chr1_156731269_G_A_b38	0.0043571	6.583409222158765	6.582025138892826	0	0	0	0	0	1	0	0	1	0	0	1	0	1	50.0	0.0	4.9273661816895045	3.281265941098644	2.33125846538006	0.0	True	False	True	False	False	False	0.0	0.012307991451680897
chr1_156731269_G_A_b38	0.0043571	6.583409222158765	6.582025138892826	0	0	0	0	0	1	0	0	1	0	0	1	0	1	50.0	0.0	4.9273661816895045	3.281265941098644	2.33125846538006	0.0	True	False	True	False	False	False	0.0	0.012307991451680897
chr1_156731269_G_A_b38	0.00386028	6.583409222158765	6.582025138892826	0	0	0	0	0	1	0	0	1	0	0	1	0	1	50.0	0.0	4.9273661816895045	3.281265941098644	2.33125846538006	0.0	True	False	True	False	False	False	0.0	0.012307991451680897
chr1_156731269_G_A_b38	0.00386028	6.583409222158765	6.582025138892826	0	0	0	0	0	1	0	0	1	0	0	1	0	1	50.0	0.0	4.9273661816895045	3.281265941098644	2.33125846538006	0.0	True	False	True	False	False	False	0.0	0.012307991451680897
chr1_156731269_G_A_b38	0.00386028	6.583409222158765	6.582025138892826	0	0	0	0	0	1	0	0	1	0	0	1	0	1	50.0	0.0	4.9273661816895045	3.281265941098644	2.33125846538006	0.0	True	False	True	False	False	False	0.0	0.012307991451680897
chr1_156731269_G_A_b38	0.0043571	6.583409222158765	6.582025138892826	0	0	0	0	0	1	0	0	1	0	0	1	0	1	50.0	0.0	4.9273661816895045	3.281265941098644	2.33125846538006	0.0	True	False	True	False	False	False	0.0	0.012307991451680897
chr1_111242473_C_G_b38	0.00195492	7.044905117129371	5.087596335232384	1	0	1	0	0	0	0	0	0	0	0	1	0	1	40.0	0.0	-1.727869415741221	8.06892324036693	6.498547388255936	0.0	False	True	True	False	False	False	0.0	0.012307952680197378
chr1_111242473_C_G_b38	0.0555753	7.044905117129371	5.087596335232384	1	0	1	0	0	0	0	0	0	0	0	1	0	1	40.0	0.0	-1.727869415741221	8.06892324036693	6.498547388255936	0.0	False	True	True	False	False	False	0.0	0.012307952680197378
chr1_111242473_C_G_b38	0.0555753	7.044905117129371	5.087596335232384	1	0	1	0	0	0	0	0	0	0	0	1	0	1	40.0	0.0	-1.727869415741221	8.06892324036693	6.498547388255936	0.0	False	True	True	False	False	False	0.0	0.012307952680197378
chr1_111242473_C_G_b38	0.00195492	7.044905117129371	5.087596335232384	1	0	1	0	0	0	0	0	0	0	0	1	0	1	40.0	0.0	-1.727869415741221	8.06892324036693	6.498547388255936	0.0	False	True	True	False	False	False	0.0	0.012307952680197378
chr1_111242473_C_G_b38	0.00195492	7.044905117129371	5.087596335232384	1	0	1	0	0	0	0	0	0	0	0	1	0	1	40.0	0.0	-1.727869415741221	8.06892324036693	6.498547388255936	0.0	False	True	True	False	False	False	0.0	0.012307952680197378
chr1_111242473_C_G_b38	0.0555753	7.044905117129371	5.087596335232384	1	0	1	0	0	0	0	0	0	0	0	1	0	1	40.0	0.0	-1.727869415741221	8.06892324036693	6.498547388255936	0.0	False	True	True	False	False	False	0.0	0.012307952680197378
chr1_111242473_C_G_b38	0.00195492	7.044905117129371	5.087596335232384	1	0	1	0	0	0	0	0	0	0	0	1	0	1	40.0	0.0	-1.727869415741221	8.06892324036693	6.498547388255936	0.0	False	True	True	False	False	False	0.0	0.012307952680197378
chr1_111242473_C_G_b38	0.0555753	7.044905117129371	5.087596335232384	1	0	1	0	0	0	0	0	0	0	0	1	0	1	40.0	0.0	-1.727869415741221	8.06892324036693	6.498547388255936	0.0	False	True	True	False	False	False	0.0	0.012307952680197378
chr4_169561203_C_T_b38	0.00100319	5.627621113690637	5.6240175061873385	0	0	0	0	0	0	0	0	0	0	0	0	0	1	20.0	0.0	-1.7267231771147793	0.288732355644836	2.261515112738948	0.0	True	False	True	False	False	False	0.0	0.012307851672394336
chr4_169561203_C_T_b38	0.00100319	5.627621113690637	5.6240175061873385	0	0	0	0	0	0	0	0	0	0	0	0	0	1	20.0	0.0	-1.7267231771147793	0.288732355644836	2.261515112738948	0.0	True	False	True	False	False	False	0.0	0.012307851672394336
chr4_169561203_C_T_b38	0.00100319	5.627621113690637	5.6240175061873385	0	0	0	0	0	0	0	0	0	0	0	0	0	1	20.0	0.0	-1.7267231771147793	0.288732355644836	2.261515112738948	0.0	True	False	True	False	False	False	0.0	0.012307851672394336
chr4_169561203_C_T_b38	0.00100319	5.627621113690637	5.6240175061873385	0	0	0	0	0	0	0	0	0	0	0	0	0	1	20.0	0.0	-1.7267231771147793	0.288732355644836	2.261515112738948	0.0	True	False	True	False	False	False	0.0	0.012307851672394336
chr4_169561203_C_T_b38	0.00100319	5.627621113690637	5.6240175061873385	0	0	0	0	0	0	0	0	0	0	0	0	0	1	20.0	0.0	-1.7267231771147793	0.288732355644836	2.261515112738948	0.0	True	False	True	False	False	False	0.0	0.012307851672394336
chr19_6734550_C_T_b38	0.0151158	6.285998094508865	5.497168225293202	0	0	1	0	1	1	0	1	1	1	0	1	1	1	20.0	0.04	-2.6324281964730667	0.0	-4.572824832482205	0.0	True	False	True	False	False	False	0.0	0.012307798939898489
chr19_6734550_C_T_b38	0.0151158	6.285998094508865	5.497168225293202	0	0	1	0	1	1	0	1	1	1	0	1	1	1	20.0	0.04	-2.6324281964730667	0.0	-4.572824832482205	0.0	True	False	True	False	False	False	0.0	0.012307798939898489
chr14_96553164_A_G_b38	0.008766	6.529418838262226	5.910796644040527	0	0	1	0	0	0	0	0	0	0	0	0	0	1	40.0	0.004	-4.06922959833095	0.0	1.592831832708292	0.6259669787331887	False	True	True	False	False	False	0.0	0.012307775844809072
chr14_96553164_A_G_b38	0.008766	6.529418838262226	5.910796644040527	0	0	1	0	0	0	0	0	0	0	0	0	0	1	40.0	0.004	-4.06922959833095	0.0	1.592831832708292	0.6259669787331887	False	True	True	False	False	False	0.0	0.012307775844809072
chr14_74064292_T_C_b38	0.166535	5.983936280687191	5.981414211254481	0	0	0	0	0	0	0	0	0	0	0	1	0	1	40.0	0.001	-6.291239097006808	0.6303671975697238	-2.547042966498964	0.0	True	False	True	False	False	False	0.0	0.012307752403541289
chr14_74064292_T_C_b38	0.166535	5.983936280687191	5.981414211254481	0	0	0	0	0	0	0	0	0	0	0	1	0	1	40.0	0.001	-6.291239097006808	0.6303671975697238	-2.547042966498964	0.0	True	False	True	False	False	False	0.0	0.012307752403541289
chr14_74064292_T_C_b38	0.166535	5.983936280687191	5.981414211254481	0	0	0	0	0	0	0	0	0	0	0	1	0	1	40.0	0.001	-6.291239097006808	0.6303671975697238	-2.547042966498964	0.0	True	False	True	False	False	False	0.0	0.012307752403541289
chr19_309502_C_T_b38	0.0505666	6.523562306149512	6.359573868672378	0	1	0	1	0	1	0	0	1	1	0	0	0	1	40.0	0.0	-0.7938923217944182	0.9194640690187652	5.188778560810199	1.7042780256282062	True	False	True	False	False	False	0.0	0.012307690297324184
chr19_309502_C_T_b38	0.0505666	6.523562306149512	6.359573868672378	0	1	0	1	0	1	0	0	1	1	0	0	0	1	40.0	0.0	-0.7938923217944182	0.9194640690187652	5.188778560810199	1.7042780256282062	True	False	True	False	False	False	0.0	0.012307690297324184
chr19_309502_C_T_b38	0.0505666	6.523562306149512	6.359573868672378	0	1	0	1	0	1	0	0	1	1	0	0	0	1	40.0	0.0	-0.7938923217944182	0.9194640690187652	5.188778560810199	1.7042780256282062	True	False	True	False	False	False	0.0	0.012307690297324184
chr19_309502_C_T_b38	0.0505666	6.523562306149512	6.359573868672378	0	1	0	1	0	1	0	0	1	1	0	0	0	1	40.0	0.0	-0.7938923217944182	0.9194640690187652	5.188778560810199	1.7042780256282062	True	False	True	False	False	False	0.0	0.012307690297324184
chr19_309502_C_T_b38	0.0505666	6.523562306149512	6.359573868672378	0	1	0	1	0	1	0	0	1	1	0	0	0	1	40.0	0.0	-0.7938923217944182	0.9194640690187652	5.188778560810199	1.7042780256282062	True	False	True	False	False	False	0.0	0.012307690297324184
chr19_309502_C_T_b38	0.0505666	6.523562306149512	6.359573868672378	0	1	0	1	0	1	0	0	1	1	0	0	0	1	40.0	0.0	-0.7938923217944182	0.9194640690187652	5.188778560810199	1.7042780256282062	True	False	True	False	False	False	0.0	0.012307690297324184
chr19_309502_C_T_b38	0.0505666	6.523562306149512	6.359573868672378	0	1	0	1	0	1	0	0	1	1	0	0	0	1	40.0	0.0	-0.7938923217944182	0.9194640690187652	5.188778560810199	1.7042780256282062	True	False	True	False	False	False	0.0	0.012307690297324184
chr7_5225363_G_A_b38	0.0117036	6.133398042996649	6.131226489483141	0	0	1	0	0	0	0	0	0	0	0	1	0	1	40.0	0.002	-2.136194316712757	2.581564317622446	2.948807942015847	0.0	True	False	True	False	False	False	0.0	0.012307630591614688
chr7_5225363_G_A_b38	0.0117036	6.133398042996649	6.131226489483141	0	0	1	0	0	0	0	0	0	0	0	1	0	1	40.0	0.002	-2.136194316712757	2.581564317622446	2.948807942015847	0.0	True	False	True	False	False	False	0.0	0.012307630591614688
chr7_5225363_G_A_b38	0.0117036	6.133398042996649	6.131226489483141	0	0	1	0	0	0	0	0	0	0	0	1	0	1	40.0	0.002	-2.136194316712757	2.581564317622446	2.948807942015847	0.0	True	False	True	False	False	False	0.0	0.012307630591614688
chr7_5225363_G_A_b38	0.0117036	6.133398042996649	6.131226489483141	0	0	1	0	0	0	0	0	0	0	0	1	0	1	40.0	0.002	-2.136194316712757	2.581564317622446	2.948807942015847	0.0	True	False	True	False	False	False	0.0	0.012307630591614688
chr7_5225363_G_A_b38	0.0117036	6.133398042996649	6.131226489483141	0	0	1	0	0	0	0	0	0	0	0	1	0	1	40.0	0.002	-2.136194316712757	2.581564317622446	2.948807942015847	0.0	True	False	True	False	False	False	0.0	0.012307630591614688
chr7_5225363_G_A_b38	0.0117036	6.133398042996649	6.131226489483141	0	0	1	0	0	0	0	0	0	0	0	1	0	1	40.0	0.002	-2.136194316712757	2.581564317622446	2.948807942015847	0.0	True	False	True	False	False	False	0.0	0.012307630591614688
chr17_6463103_G_A_b38	0.00141228	6.658011045870748	6.444131256700441	0	0	1	0	0	0	0	1	0	1	0	1	0	1	60.0	0.0	7.323853897622278	0.0	-2.9707540403398056	1.7468050649784104	True	False	True	False	False	False	0.0	0.012307595828748142
chr1_11973373_A_G_b38	0.00167069	6.218600119691729	5.932245187448011	0	0	0	0	0	1	0	0	1	0	0	1	0	1	40.0	0.003	-3.34593878420114	0.0	0.0948980436014821	0.4260725864732037	True	False	True	False	False	False	0.0	0.012307570796925075
chr1_11973373_A_G_b38	0.00507316	6.218600119691729	5.932245187448011	0	0	0	0	0	1	0	0	1	0	0	1	0	1	40.0	0.003	-3.34593878420114	0.0	0.0948980436014821	0.4260725864732037	True	False	True	False	False	False	0.0	0.012307570796925075
chr1_11973373_A_G_b38	0.00969426	6.218600119691729	5.932245187448011	0	0	0	0	0	1	0	0	1	0	0	1	0	1	40.0	0.003	-3.34593878420114	0.0	0.0948980436014821	0.4260725864732037	True	False	True	False	False	False	0.0	0.012307570796925075
chr1_11973373_A_G_b38	0.00981967	6.218600119691729	5.932245187448011	0	0	0	0	0	1	0	0	1	0	0	1	0	1	40.0	0.003	-3.34593878420114	0.0	0.0948980436014821	0.4260725864732037	True	False	True	False	False	False	0.0	0.012307570796925075
chr1_11973373_A_G_b38	0.0011171	6.218600119691729	5.932245187448011	0	0	0	0	0	1	0	0	1	0	0	1	0	1	40.0	0.003	-3.34593878420114	0.0	0.0948980436014821	0.4260725864732037	True	False	True	False	False	False	0.0	0.012307570796925075
chr1_11973373_A_G_b38	0.00167069	6.218600119691729	5.932245187448011	0	0	0	0	0	1	0	0	1	0	0	1	0	1	40.0	0.003	-3.34593878420114	0.0	0.0948980436014821	0.4260725864732037	True	False	True	False	False	False	0.0	0.012307570796925075
chr1_11973373_A_G_b38	0.00969426	6.218600119691729	5.932245187448011	0	0	0	0	0	1	0	0	1	0	0	1	0	1	40.0	0.003	-3.34593878420114	0.0	0.0948980436014821	0.4260725864732037	True	False	True	False	False	False	0.0	0.012307570796925075
chr1_11973373_A_G_b38	0.00981967	6.218600119691729	5.932245187448011	0	0	0	0	0	1	0	0	1	0	0	1	0	1	40.0	0.003	-3.34593878420114	0.0	0.0948980436014821	0.4260725864732037	True	False	True	False	False	False	0.0	0.012307570796925075
chr1_11973373_A_G_b38	0.00507316	6.218600119691729	5.932245187448011	0	0	0	0	0	1	0	0	1	0	0	1	0	1	40.0	0.003	-3.34593878420114	0.0	0.0948980436014821	0.4260725864732037	True	False	True	False	False	False	0.0	0.012307570796925075
chr1_11973373_A_G_b38	0.0011171	6.218600119691729	5.932245187448011	0	0	0	0	0	1	0	0	1	0	0	1	0	1	40.0	0.003	-3.34593878420114	0.0	0.0948980436014821	0.4260725864732037	True	False	True	False	False	False	0.0	0.012307570796925075
chr6_33405755_G_C_b38	0.00404671	7.02197642307216	4.8283137373023015	0	1	0	1	1	1	0	1	1	1	0	1	0	1	60.0	0.0	-1.511627296058623	0.0	4.248019152388288	0.0	True	False	True	False	False	False	0.0	0.012307275290016639
chr5_90729326_G_C_b38	0.0212692	5.75890177387728	5.755742213586912	0	1	1	0	0	0	0	0	0	0	0	0	0	1	20.0	0.009	-7.348332212103034	0.0	2.5285017618048613	0.0	True	False	True	False	False	False	0.0	0.012307262327343292
chr14_64985858_C_T_b38	0.122423	7.122866658599083	6.9440872082295275	0	0	0	1	0	1	0	0	1	0	1	0	0	1	60.0	0.007	-7.389637044030681	1.5901450970376798	3.495442783260394	0.6082163835891938	True	False	True	False	False	False	0.0	0.012307225640250863
chr1_170054769_C_T_b38	0.00111183	6.504288173536645	6.284134161070802	0	0	0	1	0	0	0	0	0	0	0	1	0	1	60.0	0.005	0.524128084492094	0.1198988213283175	7.912471678768888	0.814634972214975	True	False	True	False	False	False		0.012307217313226846
chr11_108385409_G_A_b38	0.00232021	6.340359303727752	6.236369590203704	0	0	0	0	0	0	0	0	0	0	0	0	0	1	60.0	0.0	-12.888645700905435	0.0	3.243298178392408	0.0	True	False	True	False	False	False	0.0	0.01230721164233749
chr1_160740862_C_T_b38	0.00261815	7.317876198626496	7.014814351275545	0	0	1	0	0	1	1	1	1	1	1	1	0	0	60.0	0.0	-0.0881465881142657	0.0	-0.2780210415829103	0.16730860014482118	True	False	True	False	False	False	0.0	0.012307206087289073
chr1_160740862_C_T_b38	0.00358334	7.317876198626496	7.014814351275545	0	0	1	0	0	1	1	1	1	1	1	1	0	0	60.0	0.0	-0.0881465881142657	0.0	-0.2780210415829103	0.16730860014482118	True	False	True	False	False	False	0.0	0.012307206087289073
chr1_40062234_A_C_b38	0.0141929	6.0473721790462776	6.0473721790462776	0	0	0	0	0	1	0	0	1	0	0	1	0	1	40.0	0.0	-21.36330463178416	5.399418598474934	0.5679398369394733	0.42225481964290884	True	False	True	False	False	False	0.0	0.01230718036897077
chr20_38553525_A_G_b38	0.049908	5.8377304471659395	5.834810737062605	0	0	0	1	0	0	0	0	0	0	0	1	0	1	20.0	0.11	-4.72120741328172	3.594112920136588	-0.0140509094895264	1.2427685282954994	True	False	True	False	False	False	0.0	0.01230714641691938
chr20_38553525_A_G_b38	0.049908	5.8377304471659395	5.834810737062605	0	0	0	1	0	0	0	0	0	0	0	1	0	1	20.0	0.11	-4.72120741328172	3.594112920136588	-0.0140509094895264	1.2427685282954994	True	False	True	False	False	False	0.0	0.01230714641691938
chr20_38553525_A_G_b38	0.049908	5.8377304471659395	5.834810737062605	0	0	0	1	0	0	0	0	0	0	0	1	0	1	20.0	0.11	-4.72120741328172	3.594112920136588	-0.0140509094895264	1.2427685282954994	True	False	True	False	False	False	0.0	0.01230714641691938
chr3_30653424_A_G_b38	0.00232416	6.095824562432225	7.994632311431825	0	0	0	0	0	1	0	0	1	0	0	1	0	1	20.0	0.0	-3.44224712097042	0.0	4.316245600784342	0.6474544376532236	True	False	True	False	False	False	0.0	0.012307116567900967
chr3_30653424_A_G_b38	0.00232416	6.095824562432225	7.994632311431825	0	0	0	0	0	1	0	0	1	0	0	1	0	1	20.0	0.0	-3.44224712097042	0.0	4.316245600784342	0.6474544376532236	True	False	True	False	False	False	0.0	0.012307116567900967
chr3_30653424_A_G_b38	0.00232416	6.095824562432225	7.994632311431825	0	0	0	0	0	1	0	0	1	0	0	1	0	1	20.0	0.0	-3.44224712097042	0.0	4.316245600784342	0.6474544376532236	True	False	True	False	False	False	0.0	0.012307116567900967
chr9_114359091_C_T_b38	0.00973676	6.556778356158042	1.791759469228055	0	0	0	0	0	1	0	0	1	0	0	1	0	1	40.0	0.009	-10.80234088481187	2.321149176654908	-4.788548377685842	2.2747773140718124	False	True	True	False	False	False	0.0	0.012306945962154803
chr9_114359091_C_T_b38	0.00973676	6.556778356158042	1.791759469228055	0	0	0	0	0	1	0	0	1	0	0	1	0	1	40.0	0.009	-10.80234088481187	2.321149176654908	-4.788548377685842	2.2747773140718124	False	True	True	False	False	False	0.0	0.012306945962154803
chr1_209761856_T_A_b38	0.0404959	6.492239835020471	6.490723534502507	0	0	1	0	0	1	0	0	1	1	0	1	0	1	40.0	0.0	7.479203741423342	0.0	-0.2647445305198914	0.9705058781731353	True	False	True	False	False	False	0.0	0.012306871567488657
chr1_209761856_T_A_b38	0.0404959	6.492239835020471	6.490723534502507	0	0	1	0	0	1	0	0	1	1	0	1	0	1	40.0	0.0	7.479203741423342	0.0	-0.2647445305198914	0.9705058781731353	True	False	True	False	False	False	0.0	0.012306871567488657
chr1_209761856_T_A_b38	0.0404959	6.492239835020471	6.490723534502507	0	0	1	0	0	1	0	0	1	1	0	1	0	1	40.0	0.0	7.479203741423342	0.0	-0.2647445305198914	0.9705058781731353	True	False	True	False	False	False	0.0	0.012306871567488657
chr1_209761856_T_A_b38	0.0404959	6.492239835020471	6.490723534502507	0	0	1	0	0	1	0	0	1	1	0	1	0	1	40.0	0.0	7.479203741423342	0.0	-0.2647445305198914	0.9705058781731353	True	False	True	False	False	False	0.0	0.012306871567488657
chr9_130101950_C_G_b38	0.200999	6.590301048196686	6.590301048196686	0	0	0	0	1	1	0	0	1	0	0	1	0	1	60.0	0.0	-5.766451622503333	2.391167864360507	4.055349710687587	1.1552932888434388	True	False	True	False	False	False	0.0	0.012306868870086389
chr9_130101950_C_G_b38	0.034171	6.590301048196686	6.590301048196686	0	0	0	0	1	1	0	0	1	0	0	1	0	1	60.0	0.0	-5.766451622503333	2.391167864360507	4.055349710687587	1.1552932888434388	True	False	True	False	False	False	0.0	0.012306868870086389
chr12_123672505_G_A_b38	0.0427813	6.906754778648554	5.924255797414532	0	0	0	0	0	0	0	0	0	0	1	1	0	1	60.0	0.033	-1.966130406854387	14.300464854435972	-4.939011314011559	0.0	True	False	True	False	False	False	0.0	0.012306855088800446
chr12_123672505_G_A_b38	0.0141363	6.906754778648554	5.924255797414532	0	0	0	0	0	0	0	0	0	0	1	1	0	1	60.0	0.033	-1.966130406854387	14.300464854435972	-4.939011314011559	0.0	True	False	True	False	False	False	0.0	0.012306855088800446
chr12_123672505_G_A_b38	0.0141363	6.906754778648554	5.924255797414532	0	0	0	0	0	0	0	0	0	0	1	1	0	1	60.0	0.033	-1.966130406854387	14.300464854435972	-4.939011314011559	0.0	True	False	True	False	False	False	0.0	0.012306855088800446
chr12_123672505_G_A_b38	0.0141363	6.906754778648554	5.924255797414532	0	0	0	0	0	0	0	0	0	0	1	1	0	1	60.0	0.033	-1.966130406854387	14.300464854435972	-4.939011314011559	0.0	True	False	True	False	False	False	0.0	0.012306855088800446
chr12_123672505_G_A_b38	0.0141363	6.906754778648554	5.924255797414532	0	0	0	0	0	0	0	0	0	0	1	1	0	1	60.0	0.033	-1.966130406854387	14.300464854435972	-4.939011314011559	0.0	True	False	True	False	False	False	0.0	0.012306855088800446
chr12_123672505_G_A_b38	0.0427813	6.906754778648554	5.924255797414532	0	0	0	0	0	0	0	0	0	0	1	1	0	1	60.0	0.033	-1.966130406854387	14.300464854435972	-4.939011314011559	0.0	True	False	True	False	False	False	0.0	0.012306855088800446
chr12_123672505_G_A_b38	0.0427813	6.906754778648554	5.924255797414532	0	0	0	0	0	0	0	0	0	0	1	1	0	1	60.0	0.033	-1.966130406854387	14.300464854435972	-4.939011314011559	0.0	True	False	True	False	False	False	0.0	0.012306855088800446
chr12_123672505_G_A_b38	0.0427813	6.906754778648554	5.924255797414532	0	0	0	0	0	0	0	0	0	0	1	1	0	1	60.0	0.033	-1.966130406854387	14.300464854435972	-4.939011314011559	0.0	True	False	True	False	False	False	0.0	0.012306855088800446
chr6_106651714_G_A_b38	0.00373636	6.508769136971682	6.20455776256869	0	0	0	0	0	1	0	0	1	0	0	1	0	1	50.0	0.002	-2.9945491791727146	0.0	-2.075981350014395	0.6786979856790225	True	False	True	False	False	False	0.0	0.012306484817197556
chr6_106651714_G_A_b38	0.00373636	6.508769136971682	6.20455776256869	0	0	0	0	0	1	0	0	1	0	0	1	0	1	50.0	0.002	-2.9945491791727146	0.0	-2.075981350014395	0.6786979856790225	True	False	True	False	False	False	0.0	0.012306484817197556
chr6_106651714_G_A_b38	0.00373636	6.508769136971682	6.20455776256869	0	0	0	0	0	1	0	0	1	0	0	1	0	1	50.0	0.002	-2.9945491791727146	0.0	-2.075981350014395	0.6786979856790225	True	False	True	False	False	False	0.0	0.012306484817197556
chr11_46417165_C_A_b38	0.00275751	6.618738983517219	6.617402977974478	0	0	1	0	0	1	0	0	1	0	0	1	0	1	60.0	0.001	-0.3359117288723375	5.308255559507635	-6.616265524990297	2.426952278583812	True	False	True	False	False	False	0.0	0.01230647035776449
chr11_46417165_C_A_b38	0.0066814	6.618738983517219	6.617402977974478	0	0	1	0	0	1	0	0	1	0	0	1	0	1	60.0	0.001	-0.3359117288723375	5.308255559507635	-6.616265524990297	2.426952278583812	True	False	True	False	False	False	0.0	0.01230647035776449
chr11_46417165_C_A_b38	0.0066814	6.618738983517219	6.617402977974478	0	0	1	0	0	1	0	0	1	0	0	1	0	1	60.0	0.001	-0.3359117288723375	5.308255559507635	-6.616265524990297	2.426952278583812	True	False	True	False	False	False	0.0	0.01230647035776449
chr11_46417165_C_A_b38	0.00275751	6.618738983517219	6.617402977974478	0	0	1	0	0	1	0	0	1	0	0	1	0	1	60.0	0.001	-0.3359117288723375	5.308255559507635	-6.616265524990297	2.426952278583812	True	False	True	False	False	False	0.0	0.01230647035776449
chr11_46417165_C_A_b38	0.00275751	6.618738983517219	6.617402977974478	0	0	1	0	0	1	0	0	1	0	0	1	0	1	60.0	0.001	-0.3359117288723375	5.308255559507635	-6.616265524990297	2.426952278583812	True	False	True	False	False	False	0.0	0.01230647035776449
chr11_46417165_C_A_b38	0.0066814	6.618738983517219	6.617402977974478	0	0	1	0	0	1	0	0	1	0	0	1	0	1	60.0	0.001	-0.3359117288723375	5.308255559507635	-6.616265524990297	2.426952278583812	True	False	True	False	False	False	0.0	0.01230647035776449
chr15_98925203_T_C_b38	0.502751	6.253828811575473	6.253828811575473	0	0	0	0	0	1	0	0	1	0	0	1	0	1	40.0	0.0	-4.918864156580299	3.9701714308471727	8.878848313337627	1.0226112251336517	True	False	True	False	False	False	0.0	0.01230625273336636
chr15_98925203_T_C_b38	0.502751	6.253828811575473	6.253828811575473	0	0	0	0	0	1	0	0	1	0	0	1	0	1	40.0	0.0	-4.918864156580299	3.9701714308471727	8.878848313337627	1.0226112251336517	True	False	True	False	False	False	0.0	0.01230625273336636
chr2_159977909_G_T_b38	0.0696118	6.202535517187923	6.202535517187923	0	0	0	0	0	0	0	0	0	0	0	0	0	0	60.0	0.002	-4.443844573932415	0.0	4.710646754245303	1.9628349633516393	True	False	True	False	False	False	0.0	0.01230622791633398
chr2_159977909_G_T_b38	0.0696118	6.202535517187923	6.202535517187923	0	0	0	0	0	0	0	0	0	0	0	0	0	0	60.0	0.002	-4.443844573932415	0.0	4.710646754245303	1.9628349633516393	True	False	True	False	False	False	0.0	0.01230622791633398
chr2_159977909_G_T_b38	0.0696118	6.202535517187923	6.202535517187923	0	0	0	0	0	0	0	0	0	0	0	0	0	0	60.0	0.002	-4.443844573932415	0.0	4.710646754245303	1.9628349633516393	True	False	True	False	False	False	0.0	0.01230622791633398
chr11_64369405_C_G_b38	0.00410981	7.149916836132109	3.713572066704308	0	0	0	1	1	0	0	0	0	0	1	0	0	1	80.0	0.003	7.007260344498386	1.7686810637028083	7.118741443681692	0.0	True	False	True	False	False	False	0.0	0.012306186348890292
chr11_64369405_C_G_b38	0.00410981	7.149916836132109	3.713572066704308	0	0	0	1	1	0	0	0	0	0	1	0	0	1	80.0	0.003	7.007260344498386	1.7686810637028083	7.118741443681692	0.0	True	False	True	False	False	False	0.0	0.012306186348890292
chr11_64369405_C_G_b38	0.00410981	7.149916836132109	3.713572066704308	0	0	0	1	1	0	0	0	0	0	1	0	0	1	80.0	0.003	7.007260344498386	1.7686810637028083	7.118741443681692	0.0	True	False	True	False	False	False	0.0	0.012306186348890292
chr11_64369405_C_G_b38	0.00415897	7.149916836132109	3.713572066704308	0	0	0	1	1	0	0	0	0	0	1	0	0	1	80.0	0.003	7.007260344498386	1.7686810637028083	7.118741443681692	0.0	True	False	True	False	False	False	0.0	0.012306186348890292
chr11_64369405_C_G_b38	0.00415897	7.149916836132109	3.713572066704308	0	0	0	1	1	0	0	0	0	0	1	0	0	1	80.0	0.003	7.007260344498386	1.7686810637028083	7.118741443681692	0.0	True	False	True	False	False	False	0.0	0.012306186348890292
chr11_64369405_C_G_b38	0.00415897	7.149916836132109	3.713572066704308	0	0	0	1	1	0	0	0	0	0	1	0	0	1	80.0	0.003	7.007260344498386	1.7686810637028083	7.118741443681692	0.0	True	False	True	False	False	False	0.0	0.012306186348890292
chr5_141949009_T_C_b38	0.00649855	6.354370040797351	6.0473721790462776	0	0	0	0	0	0	0	0	0	0	0	1	0	1	60.0	0.0	-10.789460528546895	0.0	-1.1795484807941534	0.25591419485637346	True	False	True	False	False	False	0.0	0.012306014385425262
chr5_141949009_T_C_b38	0.00322168	6.354370040797351	6.0473721790462776	0	0	0	0	0	0	0	0	0	0	0	1	0	1	60.0	0.0	-10.789460528546895	0.0	-1.1795484807941534	0.25591419485637346	True	False	True	False	False	False	0.0	0.012306014385425262
chr2_95089916_A_G_b38	0.0235495	6.408528791059498	6.152732694704104	0	0	0	1	0	0	0	0	0	0	0	0	0	1	60.0	0.004	6.101182240842986	2.5363073236892	-0.036603037154876	0.0	True	False	True	False	False	False	0.0	0.01230598829694667
chr22_36226860_T_C_b38	0.0014456	7.259116128097101	6.480044561926653	1	1	1	0	0	0	0	0	0	0	1	0	0	1	60.0	0.001	-4.366311612108454	0.0	-10.40395522348826	0.0	False	True	True	False	False	False	0.0	0.012305851753336892
chr3_69433606_C_T_b38	0.0211694	6.740519359606223	6.169610732491456	0	0	1	0	1	1	0	1	1	1	0	1	0	0	50.0	0.0	-0.5179445750142171	0.0	1.3114497175437592	0.0	True	False	True	False	False	False	0.0	0.012305746005446401
chr19_18123631_C_T_b38	0.00970325	6.601230118728877	3.2188758248682006	0	0	0	0	1	1	0	0	1	1	0	1	0	1	60.0	1.0	-0.2085325220426785	1.7430333158507925	-2.912656911212644	0.5843775546978649	False	True	True	False	False	False	0.0	0.012305737468984685
chr19_18123631_C_T_b38	0.00970325	6.601230118728877	3.2188758248682006	0	0	0	0	1	1	0	0	1	1	0	1	0	1	60.0	1.0	-0.2085325220426785	1.7430333158507925	-2.912656911212644	0.5843775546978649	False	True	True	False	False	False	0.0	0.012305737468984685
chr19_18123631_C_T_b38	0.00970325	6.601230118728877	3.2188758248682006	0	0	0	0	1	1	0	0	1	1	0	1	0	1	60.0	1.0	-0.2085325220426785	1.7430333158507925	-2.912656911212644	0.5843775546978649	False	True	True	False	False	False	0.0	0.012305737468984685
chr19_18123631_C_T_b38	0.00970325	6.601230118728877	3.2188758248682006	0	0	0	0	1	1	0	0	1	1	0	1	0	1	60.0	1.0	-0.2085325220426785	1.7430333158507925	-2.912656911212644	0.5843775546978649	False	True	True	False	False	False	0.0	0.012305737468984685
chr1_100292268_C_T_b38	0.0306113	6.763884908562435	6.218600119691729	0	0	0	0	0	1	0	0	1	0	0	1	1	1	50.0	0.001	-2.876203156181297	0.0	4.3767955210387015	0.3790010113082407	False	True	True	False	False	False	0.0	0.01230570963661251
chr11_49170924_C_T_b38	0.0174786	5.869296913133774	5.602118820879701	0	0	0	0	0	1	0	0	1	0	0	0	0	0	30.0	0.03	-1.792703640449722	0.0	-2.29138922448422	0.0	True	False	True	False	False	False	0.0	0.012305708476137614
chr12_76840051_C_T_b38	0.0613112	6.07073772800249	2.0794415416798357	0	0	0	1	0	0	0	0	0	0	0	0	0	1	40.0	0.0	-0.7717318477004886	0.6539243321947128	0.8286006496676634	1.147729169149926	True	False	True	False	False	False	0.0	0.012305681054650642
chr12_76840051_C_T_b38	0.0613112	6.07073772800249	2.0794415416798357	0	0	0	1	0	0	0	0	0	0	0	0	0	1	40.0	0.0	-0.7717318477004886	0.6539243321947128	0.8286006496676634	1.147729169149926	True	False	True	False	False	False	0.0	0.012305681054650642
chr12_76840051_C_T_b38	0.0302406	6.07073772800249	2.0794415416798357	0	0	0	1	0	0	0	0	0	0	0	0	0	1	40.0	0.0	-0.7717318477004886	0.6539243321947128	0.8286006496676634	1.147729169149926	True	False	True	False	False	False	0.0	0.012305681054650642
chr12_76840051_C_T_b38	0.0302406	6.07073772800249	2.0794415416798357	0	0	0	1	0	0	0	0	0	0	0	0	0	1	40.0	0.0	-0.7717318477004886	0.6539243321947128	0.8286006496676634	1.147729169149926	True	False	True	False	False	False	0.0	0.012305681054650642
chr1_953279_T_C_b38	0.0196148	6.6895992691789665	2.302585092994046	1	0	0	0	0	0	0	1	0	1	0	1	0	1	40.0	0.372	2.397579705054441	0.0	-5.924209805263267	0.0	False	True	True	False	False	False	0.0	0.012305673351654405
chr1_953279_T_C_b38	0.0216621	6.6895992691789665	2.302585092994046	1	0	0	0	0	0	0	1	0	1	0	1	0	1	40.0	0.372	2.397579705054441	0.0	-5.924209805263267	0.0	False	True	True	False	False	False	0.0	0.012305673351654405
chr1_953279_T_C_b38	0.0196148	6.6895992691789665	2.302585092994046	1	0	0	0	0	0	0	1	0	1	0	1	0	1	40.0	0.372	2.397579705054441	0.0	-5.924209805263267	0.0	False	True	True	False	False	False	0.0	0.012305673351654405
chr1_953279_T_C_b38	0.0216621	6.6895992691789665	2.302585092994046	1	0	0	0	0	0	0	1	0	1	0	1	0	1	40.0	0.372	2.397579705054441	0.0	-5.924209805263267	0.0	False	True	True	False	False	False	0.0	0.012305673351654405
chr1_953279_T_C_b38	0.0196148	6.6895992691789665	2.302585092994046	1	0	0	0	0	0	0	1	0	1	0	1	0	1	40.0	0.372	2.397579705054441	0.0	-5.924209805263267	0.0	False	True	True	False	False	False	0.0	0.012305673351654405
chr1_953279_T_C_b38	0.0196148	6.6895992691789665	2.302585092994046	1	0	0	0	0	0	0	1	0	1	0	1	0	1	40.0	0.372	2.397579705054441	0.0	-5.924209805263267	0.0	False	True	True	False	False	False	0.0	0.012305673351654405
chr1_953279_T_C_b38	0.0196148	6.6895992691789665	2.302585092994046	1	0	0	0	0	0	0	1	0	1	0	1	0	1	40.0	0.372	2.397579705054441	0.0	-5.924209805263267	0.0	False	True	True	False	False	False	0.0	0.012305673351654405
chr1_953279_T_C_b38	0.0216621	6.6895992691789665	2.302585092994046	1	0	0	0	0	0	0	1	0	1	0	1	0	1	40.0	0.372	2.397579705054441	0.0	-5.924209805263267	0.0	False	True	True	False	False	False	0.0	0.012305673351654405
chr1_953279_T_C_b38	0.0196148	6.6895992691789665	2.302585092994046	1	0	0	0	0	0	0	1	0	1	0	1	0	1	40.0	0.372	2.397579705054441	0.0	-5.924209805263267	0.0	False	True	True	False	False	False	0.0	0.012305673351654405
chr1_953279_T_C_b38	0.0216621	6.6895992691789665	2.302585092994046	1	0	0	0	0	0	0	1	0	1	0	1	0	1	40.0	0.372	2.397579705054441	0.0	-5.924209805263267	0.0	False	True	True	False	False	False	0.0	0.012305673351654405
chr1_953279_T_C_b38	0.0216621	6.6895992691789665	2.302585092994046	1	0	0	0	0	0	0	1	0	1	0	1	0	1	40.0	0.372	2.397579705054441	0.0	-5.924209805263267	0.0	False	True	True	False	False	False	0.0	0.012305673351654405
chr1_953279_T_C_b38	0.0216621	6.6895992691789665	2.302585092994046	1	0	0	0	0	0	0	1	0	1	0	1	0	1	40.0	0.372	2.397579705054441	0.0	-5.924209805263267	0.0	False	True	True	False	False	False	0.0	0.012305673351654405
chr12_113117495_T_A_b38	0.0155033	5.814130531825066	5.814130531825066	0	0	1	0	1	1	0	0	1	0	0	1	0	0	20.0	0.0	-4.327941585375892	5.8463435170234765	6.8102947900802775	0.0	True	False	True	False	False	False	0.0	0.012305587103165351
chr12_113117495_T_A_b38	0.0155033	5.814130531825066	5.814130531825066	0	0	1	0	1	1	0	0	1	0	0	1	0	0	20.0	0.0	-4.327941585375892	5.8463435170234765	6.8102947900802775	0.0	True	False	True	False	False	False	0.0	0.012305587103165351
chr10_67959921_G_A_b38	0.0375432	6.666956792429207	6.660575149839686	0	0	0	0	1	1	0	1	1	0	0	1	0	1	60.0	0.0	-1.9598334125929209	4.521092399595274	2.459337887033016	0.0	True	False	True	False	False	False	0.0	0.012305515086192455
chr10_67959921_G_A_b38	0.016669	6.666956792429207	6.660575149839686	0	0	0	0	1	1	0	1	1	0	0	1	0	1	60.0	0.0	-1.9598334125929209	4.521092399595274	2.459337887033016	0.0	True	False	True	False	False	False	0.0	0.012305515086192455
chr7_149716467_T_G_b38	0.00251927	7.020190708311925	7.020190708311925	0	0	0	1	0	1	0	0	1	1	1	1	0	1	40.0	0.0	3.136935035145981	0.0	-2.068130514562611	0.6651282296473795	True	False	True	False	False	False	0.0	0.012305468534533693
chr7_149716467_T_G_b38	0.00145335	7.020190708311925	7.020190708311925	0	0	0	1	0	1	0	0	1	1	1	1	0	1	40.0	0.0	3.136935035145981	0.0	-2.068130514562611	0.6651282296473795	True	False	True	False	False	False	0.0	0.012305468534533693
chr7_149716467_T_G_b38	0.00274284	7.020190708311925	7.020190708311925	0	0	0	1	0	1	0	0	1	1	1	1	0	1	40.0	0.0	3.136935035145981	0.0	-2.068130514562611	0.6651282296473795	True	False	True	False	False	False	0.0	0.012305468534533693
chr7_149716467_T_G_b38	0.00274284	7.020190708311925	7.020190708311925	0	0	0	1	0	1	0	0	1	1	1	1	0	1	40.0	0.0	3.136935035145981	0.0	-2.068130514562611	0.6651282296473795	True	False	True	False	False	False	0.0	0.012305468534533693
chr7_149716467_T_G_b38	0.00251927	7.020190708311925	7.020190708311925	0	0	0	1	0	1	0	0	1	1	1	1	0	1	40.0	0.0	3.136935035145981	0.0	-2.068130514562611	0.6651282296473795	True	False	True	False	False	False	0.0	0.012305468534533693
chr7_149716467_T_G_b38	0.00145335	7.020190708311925	7.020190708311925	0	0	0	1	0	1	0	0	1	1	1	1	0	1	40.0	0.0	3.136935035145981	0.0	-2.068130514562611	0.6651282296473795	True	False	True	False	False	False	0.0	0.012305468534533693
chr7_149716467_T_G_b38	0.00145335	7.020190708311925	7.020190708311925	0	0	0	1	0	1	0	0	1	1	1	1	0	1	40.0	0.0	3.136935035145981	0.0	-2.068130514562611	0.6651282296473795	True	False	True	False	False	False	0.0	0.012305468534533693
chr7_149716467_T_G_b38	0.00251927	7.020190708311925	7.020190708311925	0	0	0	1	0	1	0	0	1	1	1	1	0	1	40.0	0.0	3.136935035145981	0.0	-2.068130514562611	0.6651282296473795	True	False	True	False	False	False	0.0	0.012305468534533693
chr7_149716467_T_G_b38	0.00274284	7.020190708311925	7.020190708311925	0	0	0	1	0	1	0	0	1	1	1	1	0	1	40.0	0.0	3.136935035145981	0.0	-2.068130514562611	0.6651282296473795	True	False	True	False	False	False	0.0	0.012305468534533693
chr1_171788517_A_C_b38	0.0429804	6.376726947898627	6.376726947898627	0	0	0	0	0	1	0	0	1	1	0	1	0	1	40.0	0.0	-6.623885226958308	0.0	6.846900161727284	1.0832988930576448	True	False	True	False	False	False	0.0	0.012305461445183088
chr1_171788517_A_C_b38	0.0486019	6.376726947898627	6.376726947898627	0	0	0	0	0	1	0	0	1	1	0	1	0	1	40.0	0.0	-6.623885226958308	0.0	6.846900161727284	1.0832988930576448	True	False	True	False	False	False	0.0	0.012305461445183088
chr1_171788517_A_C_b38	0.0429804	6.376726947898627	6.376726947898627	0	0	0	0	0	1	0	0	1	1	0	1	0	1	40.0	0.0	-6.623885226958308	0.0	6.846900161727284	1.0832988930576448	True	False	True	False	False	False	0.0	0.012305461445183088
chr1_171788517_A_C_b38	0.0486019	6.376726947898627	6.376726947898627	0	0	0	0	0	1	0	0	1	1	0	1	0	1	40.0	0.0	-6.623885226958308	0.0	6.846900161727284	1.0832988930576448	True	False	True	False	False	False	0.0	0.012305461445183088
chr1_171788517_A_C_b38	0.0486019	6.376726947898627	6.376726947898627	0	0	0	0	0	1	0	0	1	1	0	1	0	1	40.0	0.0	-6.623885226958308	0.0	6.846900161727284	1.0832988930576448	True	False	True	False	False	False	0.0	0.012305461445183088
chr1_171788517_A_C_b38	0.0429804	6.376726947898627	6.376726947898627	0	0	0	0	0	1	0	0	1	1	0	1	0	1	40.0	0.0	-6.623885226958308	0.0	6.846900161727284	1.0832988930576448	True	False	True	False	False	False	0.0	0.012305461445183088
chr1_171788517_A_C_b38	0.0429804	6.376726947898627	6.376726947898627	0	0	0	0	0	1	0	0	1	1	0	1	0	1	40.0	0.0	-6.623885226958308	0.0	6.846900161727284	1.0832988930576448	True	False	True	False	False	False	0.0	0.012305461445183088
chr1_171788517_A_C_b38	0.0486019	6.376726947898627	6.376726947898627	0	0	0	0	0	1	0	0	1	1	0	1	0	1	40.0	0.0	-6.623885226958308	0.0	6.846900161727284	1.0832988930576448	True	False	True	False	False	False	0.0	0.012305461445183088
chr3_196052835_A_G_b38	0.0173967	6.369900982828227	6.368187186350492	0	0	0	0	0	0	0	0	0	0	0	1	0	1	60.0	0.0	-6.6194931671507735	0.0	3.740409695493497	0.0	True	False	True	False	False	False	0.0	0.012305327742622102
chr3_196052835_A_G_b38	0.0173967	6.369900982828227	6.368187186350492	0	0	0	0	0	0	0	0	0	0	0	1	0	1	60.0	0.0	-6.6194931671507735	0.0	3.740409695493497	0.0	True	False	True	False	False	False	0.0	0.012305327742622102
chr3_196052835_A_G_b38	0.0173967	6.369900982828227	6.368187186350492	0	0	0	0	0	0	0	0	0	0	0	1	0	1	60.0	0.0	-6.6194931671507735	0.0	3.740409695493497	0.0	True	False	True	False	False	False	0.0	0.012305327742622102
chr5_146149062_C_T_b38	0.00707912	6.19644412779452	6.327936783729195	0	0	0	1	0	0	0	0	0	0	0	1	0	1	40.0	0.004	-0.7382333339898584	1.614243568939082	6.493355507596284	3.0993190576029974	True	False	True	False	False	False	0.0	0.01230529374700599
chr5_146149062_C_T_b38	0.00707912	6.19644412779452	6.327936783729195	0	0	0	1	0	0	0	0	0	0	0	1	0	1	40.0	0.004	-0.7382333339898584	1.614243568939082	6.493355507596284	3.0993190576029974	True	False	True	False	False	False	0.0	0.01230529374700599
chr5_146149062_C_T_b38	0.00707912	6.19644412779452	6.327936783729195	0	0	0	1	0	0	0	0	0	0	0	1	0	1	40.0	0.004	-0.7382333339898584	1.614243568939082	6.493355507596284	3.0993190576029974	True	False	True	False	False	False	0.0	0.01230529374700599
chr5_146149062_C_T_b38	0.00707912	6.19644412779452	6.327936783729195	0	0	0	1	0	0	0	0	0	0	0	1	0	1	40.0	0.004	-0.7382333339898584	1.614243568939082	6.493355507596284	3.0993190576029974	True	False	True	False	False	False	0.0	0.01230529374700599
chr5_146149062_C_T_b38	0.00707912	6.19644412779452	6.327936783729195	0	0	0	1	0	0	0	0	0	0	0	1	0	1	40.0	0.004	-0.7382333339898584	1.614243568939082	6.493355507596284	3.0993190576029974	True	False	True	False	False	False	0.0	0.01230529374700599
chr5_146149062_C_T_b38	0.00707912	6.19644412779452	6.327936783729195	0	0	0	1	0	0	0	0	0	0	0	1	0	1	40.0	0.004	-0.7382333339898584	1.614243568939082	6.493355507596284	3.0993190576029974	True	False	True	False	False	False	0.0	0.01230529374700599
chr12_8936257_T_C_b38	0.123954	6.396929655216146	6.395261598115449	0	0	0	1	0	0	0	0	0	0	0	0	0	1	60.0	0.011	-5.856462092447452	1.7567326133261192	1.708963817351865	0.946497553265786	True	False	True	False	False	False	0.0	0.012305267094675996
chr12_8936257_T_C_b38	0.123954	6.396929655216146	6.395261598115449	0	0	0	1	0	0	0	0	0	0	0	0	0	1	60.0	0.011	-5.856462092447452	1.7567326133261192	1.708963817351865	0.946497553265786	True	False	True	False	False	False	0.0	0.012305267094675996
chr12_8936257_T_C_b38	0.123954	6.396929655216146	6.395261598115449	0	0	0	1	0	0	0	0	0	0	0	0	0	1	60.0	0.011	-5.856462092447452	1.7567326133261192	1.708963817351865	0.946497553265786	True	False	True	False	False	False	0.0	0.012305267094675996
chr3_131024968_G_A_b38	0.00397125	7.620214770574455	5.8971538676367405	0	0	1	1	0	0	0	0	0	0	1	1	0	1	60.0	0.0	8.725172751528737	3.365619267245619	1.1674892791795486	0.0	False	True	True	False	False	False	0.0	0.012305048525100412
chr3_131024968_G_A_b38	0.00397125	7.620214770574455	5.8971538676367405	0	0	1	1	0	0	0	0	0	0	1	1	0	1	60.0	0.0	8.725172751528737	3.365619267245619	1.1674892791795486	0.0	False	True	True	False	False	False	0.0	0.012305048525100412
chr3_131024968_G_A_b38	0.00397125	7.620214770574455	5.8971538676367405	0	0	1	1	0	0	0	0	0	0	1	1	0	1	60.0	0.0	8.725172751528737	3.365619267245619	1.1674892791795486	0.0	False	True	True	False	False	False	0.0	0.012305048525100412
chr3_131024968_G_A_b38	0.00187693	7.620214770574455	5.8971538676367405	0	0	1	1	0	0	0	0	0	0	1	1	0	1	60.0	0.0	8.725172751528737	3.365619267245619	1.1674892791795486	0.0	False	True	True	False	False	False	0.0	0.012305048525100412
chr3_131024968_G_A_b38	0.00397125	7.620214770574455	5.8971538676367405	0	0	1	1	0	0	0	0	0	0	1	1	0	1	60.0	0.0	8.725172751528737	3.365619267245619	1.1674892791795486	0.0	False	True	True	False	False	False	0.0	0.012305048525100412
chr3_131024968_G_A_b38	0.00187693	7.620214770574455	5.8971538676367405	0	0	1	1	0	0	0	0	0	0	1	1	0	1	60.0	0.0	8.725172751528737	3.365619267245619	1.1674892791795486	0.0	False	True	True	False	False	False	0.0	0.012305048525100412
chr3_131024968_G_A_b38	0.00187693	7.620214770574455	5.8971538676367405	0	0	1	1	0	0	0	0	0	0	1	1	0	1	60.0	0.0	8.725172751528737	3.365619267245619	1.1674892791795486	0.0	False	True	True	False	False	False	0.0	0.012305048525100412
chr3_131024968_G_A_b38	0.00187693	7.620214770574455	5.8971538676367405	0	0	1	1	0	0	0	0	0	0	1	1	0	1	60.0	0.0	8.725172751528737	3.365619267245619	1.1674892791795486	0.0	False	True	True	False	False	False	0.0	0.012305048525100412
chr3_131024968_G_A_b38	0.00187693	7.620214770574455	5.8971538676367405	0	0	1	1	0	0	0	0	0	0	1	1	0	1	60.0	0.0	8.725172751528737	3.365619267245619	1.1674892791795486	0.0	False	True	True	False	False	False	0.0	0.012305048525100412
chr3_131024968_G_A_b38	0.00397125	7.620214770574455	5.8971538676367405	0	0	1	1	0	0	0	0	0	0	1	1	0	1	60.0	0.0	8.725172751528737	3.365619267245619	1.1674892791795486	0.0	False	True	True	False	False	False	0.0	0.012305048525100412
chr20_24544258_C_T_b38	0.00892245	6.525029657843462	6.525029657843462	0	0	0	0	0	1	0	0	1	0	0	1	0	0	70.0	0.0	9.259589373501257	1.6273187427891465	-5.557796019814667	0.0	True	False	True	False	False	False	0.0	0.012305022336824394
chr14_77311261_C_T_b38	0.00228658	6.650279048587422	6.5337888379333435	0	0	0	1	0	1	0	1	1	0	0	1	0	1	40.0	0.0	-8.010834992726224	0.8462638332613324	5.384749744263019	0.0	True	False	True	False	False	False	0.0	0.012304987259647703
chr14_77311261_C_T_b38	0.00228658	6.650279048587422	6.5337888379333435	0	0	0	1	0	1	0	1	1	0	0	1	0	1	40.0	0.0	-8.010834992726224	0.8462638332613324	5.384749744263019	0.0	True	False	True	False	False	False	0.0	0.012304987259647703
chr14_77311261_C_T_b38	0.00228658	6.650279048587422	6.5337888379333435	0	0	0	1	0	1	0	1	1	0	0	1	0	1	40.0	0.0	-8.010834992726224	0.8462638332613324	5.384749744263019	0.0	True	False	True	False	False	False	0.0	0.012304987259647703
chr14_77311261_C_T_b38	0.00228658	6.650279048587422	6.5337888379333435	0	0	0	1	0	1	0	1	1	0	0	1	0	1	40.0	0.0	-8.010834992726224	0.8462638332613324	5.384749744263019	0.0	True	False	True	False	False	False	0.0	0.012304987259647703
chr14_77311261_C_T_b38	0.00228658	6.650279048587422	6.5337888379333435	0	0	0	1	0	1	0	1	1	0	0	1	0	1	40.0	0.0	-8.010834992726224	0.8462638332613324	5.384749744263019	0.0	True	False	True	False	False	False	0.0	0.012304987259647703
chr19_1090804_A_G_b38	0.00709832	6.576469569048224	4.6443908991413725	0	1	0	1	0	1	0	0	1	1	0	1	0	1	40.0	0.0	-6.805587753546475	0.0	0.1310155067081666	0.0	True	False	True	False	False	False	0.0	0.012304916668956323
chr19_1090804_A_G_b38	0.00709832	6.576469569048224	4.6443908991413725	0	1	0	1	0	1	0	0	1	1	0	1	0	1	40.0	0.0	-6.805587753546475	0.0	0.1310155067081666	0.0	True	False	True	False	False	False	0.0	0.012304916668956323
chr20_18482195_G_T_b38	0.0115691	6.35088571671474	5.955837369464831	0	0	0	0	0	0	0	0	0	0	0	1	0	1	60.0	0.0	-0.8189439447991367	0.0	5.922919025530973	0.0	True	False	True	False	False	False	0.0	0.012304872359226752
chr20_18482195_G_T_b38	0.0115691	6.35088571671474	5.955837369464831	0	0	0	0	0	0	0	0	0	0	0	1	0	1	60.0	0.0	-0.8189439447991367	0.0	5.922919025530973	0.0	True	False	True	False	False	False	0.0	0.012304872359226752
chr4_75867115_A_G_b38	0.0113017	5.720311776607412	5.288267030694535	0	0	1	0	0	0	0	0	0	0	0	0	0	0	20.0	0.002	-13.613552156476423	0.0	0.95542504798523	1.277025111646168	True	False	True	False	False	False	0.0	0.012304822964501845
chr6_75108184_G_T_b38	0.00339756	6.827629234502852	6.726233402358747	0	0	1	0	0	1	0	0	1	1	0	1	0	0	60.0	0.464	-11.718693995125964	0.0	-3.382965072587581	0.0	True	False	True	False	False	False	0.0	0.012304580729581365
chr6_75108184_G_T_b38	0.00339756	6.827629234502852	6.726233402358747	0	0	1	0	0	1	0	0	1	1	0	1	0	0	60.0	0.464	-11.718693995125964	0.0	-3.382965072587581	0.0	True	False	True	False	False	False	0.0	0.012304580729581365
chr6_75108184_G_T_b38	0.00339756	6.827629234502852	6.726233402358747	0	0	1	0	0	1	0	0	1	1	0	1	0	0	60.0	0.464	-11.718693995125964	0.0	-3.382965072587581	0.0	True	False	True	False	False	False	0.0	0.012304580729581365
chr6_75108184_G_T_b38	0.00339756	6.827629234502852	6.726233402358747	0	0	1	0	0	1	0	0	1	1	0	1	0	0	60.0	0.464	-11.718693995125964	0.0	-3.382965072587581	0.0	True	False	True	False	False	False	0.0	0.012304580729581365
chr6_75108184_G_T_b38	0.00339756	6.827629234502852	6.726233402358747	0	0	1	0	0	1	0	0	1	1	0	1	0	0	60.0	0.464	-11.718693995125964	0.0	-3.382965072587581	0.0	True	False	True	False	False	False	0.0	0.012304580729581365
chr6_75108184_G_T_b38	0.00339756	6.827629234502852	6.726233402358747	0	0	1	0	0	1	0	0	1	1	0	1	0	0	60.0	0.464	-11.718693995125964	0.0	-3.382965072587581	0.0	True	False	True	False	False	False	0.0	0.012304580729581365
chr2_214769770_G_A_b38	0.0178903	6.129050210060545	6.29156913955832	0	0	0	0	0	0	0	0	0	0	0	0	0	1	20.0	0.0	-13.3095267768632	3.2845144331235403	3.633196840567898	0.0	False	True	True	False	False	False	0.0	0.01230446908002559
chr2_214769770_G_A_b38	0.0133378	6.129050210060545	6.29156913955832	0	0	0	0	0	0	0	0	0	0	0	0	0	1	20.0	0.0	-13.3095267768632	3.2845144331235403	3.633196840567898	0.0	False	True	True	False	False	False	0.0	0.01230446908002559
chr7_92533121_G_C_b38	0.0406818	6.35088571671474	6.349138991379798	0	0	0	1	0	0	0	0	0	0	0	1	0	1	50.0	0.0	-4.661216073720466	0.0	4.891161847303167	0.2509110041037701	True	False	True	False	False	False	0.0	0.012304363638261793
chr7_92533121_G_C_b38	0.0406818	6.35088571671474	6.349138991379798	0	0	0	1	0	0	0	0	0	0	0	1	0	1	50.0	0.0	-4.661216073720466	0.0	4.891161847303167	0.2509110041037701	True	False	True	False	False	False	0.0	0.012304363638261793
chr7_92533121_G_C_b38	0.0406818	6.35088571671474	6.349138991379798	0	0	0	1	0	0	0	0	0	0	0	1	0	1	50.0	0.0	-4.661216073720466	0.0	4.891161847303167	0.2509110041037701	True	False	True	False	False	False	0.0	0.012304363638261793
chr1_161357515_C_T_b38	0.0223512	6.516193076042964	6.516193076042964	0	0	0	0	0	0	0	0	0	0	0	1	0	1	70.0	0.0	-4.958125859607696	0.0	3.585214556803095	0.46528965419449975	True	False	True	False	False	False	0.0	0.012304289689875075
chr1_161357515_C_T_b38	0.0266371	6.516193076042964	6.516193076042964	0	0	0	0	0	0	0	0	0	0	0	1	0	1	70.0	0.0	-4.958125859607696	0.0	3.585214556803095	0.46528965419449975	True	False	True	False	False	False	0.0	0.012304289689875075
chr3_193412835_C_A_b38	0.00793647	6.142037405587356	6.142037405587356	0	0	0	0	0	0	0	0	0	0	0	0	0	0	60.0	0.005	-0.0824139455539822	0.0	1.8116800884133328	0.0	True	False	True	False	False	False	0.0	0.012304250672105272
chr3_193412835_C_A_b38	0.00793647	6.142037405587356	6.142037405587356	0	0	0	0	0	0	0	0	0	0	0	0	0	0	60.0	0.005	-0.0824139455539822	0.0	1.8116800884133328	0.0	True	False	True	False	False	False	0.0	0.012304250672105272
chr2_171443909_A_G_b38	0.0189982	5.6937321388027	5.6937321388027	0	0	0	0	0	0	0	0	0	0	0	0	0	1	20.0	0.0	-9.497787136394232	0.0	3.710579997383476	0.11805199659712384	True	False	True	False	False	False	0.0	0.012304211495309813
chr2_171443909_A_G_b38	0.0203764	5.6937321388027	5.6937321388027	0	0	0	0	0	0	0	0	0	0	0	0	0	1	20.0	0.0	-9.497787136394232	0.0	3.710579997383476	0.11805199659712384	True	False	True	False	False	False	0.0	0.012304211495309813
chr13_114258007_G_A_b38	0.0736721	6.656726524178391	6.656726524178391	0	0	1	0	0	1	0	0	1	0	0	1	0	1	60.0	0.034	-2.4373752668933304	2.796617452313809	1.0994048599757915	0.0	True	False	True	False	False	False	0.0	0.012304154596021386
chr13_114258007_G_A_b38	0.0277232	6.656726524178391	6.656726524178391	0	0	1	0	0	1	0	0	1	0	0	1	0	1	60.0	0.034	-2.4373752668933304	2.796617452313809	1.0994048599757915	0.0	True	False	True	False	False	False	0.0	0.012304154596021386
chr13_114258007_G_A_b38	0.0736721	6.656726524178391	6.656726524178391	0	0	1	0	0	1	0	0	1	0	0	1	0	1	60.0	0.034	-2.4373752668933304	2.796617452313809	1.0994048599757915	0.0	True	False	True	False	False	False	0.0	0.012304154596021386
chr13_114258007_G_A_b38	0.0277232	6.656726524178391	6.656726524178391	0	0	1	0	0	1	0	0	1	0	0	1	0	1	60.0	0.034	-2.4373752668933304	2.796617452313809	1.0994048599757915	0.0	True	False	True	False	False	False	0.0	0.012304154596021386
chr16_89512668_A_G_b38	0.0258309	5.91350300563827	5.634789603169249	0	0	0	0	0	0	0	0	0	0	0	1	0	1	30.0	0.0	-7.227970791954622	0.0	4.938775859798774	0.0	True	False	True	False	False	False	0.0	0.012304132044303643
chr16_89512668_A_G_b38	0.0178006	5.91350300563827	5.634789603169249	0	0	0	0	0	0	0	0	0	0	0	1	0	1	30.0	0.0	-7.227970791954622	0.0	4.938775859798774	0.0	True	False	True	False	False	False	0.0	0.012304132044303643
chr16_89512668_A_G_b38	0.0258309	5.91350300563827	5.634789603169249	0	0	0	0	0	0	0	0	0	0	0	1	0	1	30.0	0.0	-7.227970791954622	0.0	4.938775859798774	0.0	True	False	True	False	False	False	0.0	0.012304132044303643
chr16_89512668_A_G_b38	0.0178006	5.91350300563827	5.634789603169249	0	0	0	0	0	0	0	0	0	0	0	1	0	1	30.0	0.0	-7.227970791954622	0.0	4.938775859798774	0.0	True	False	True	False	False	False	0.0	0.012304132044303643
chr16_89512668_A_G_b38	0.0255215	5.91350300563827	5.634789603169249	0	0	0	0	0	0	0	0	0	0	0	1	0	1	30.0	0.0	-7.227970791954622	0.0	4.938775859798774	0.0	True	False	True	False	False	False	0.0	0.012304132044303643
chr16_89512668_A_G_b38	0.0178006	5.91350300563827	5.634789603169249	0	0	0	0	0	0	0	0	0	0	0	1	0	1	30.0	0.0	-7.227970791954622	0.0	4.938775859798774	0.0	True	False	True	False	False	False	0.0	0.012304132044303643
chr16_89512668_A_G_b38	0.0258309	5.91350300563827	5.634789603169249	0	0	0	0	0	0	0	0	0	0	0	1	0	1	30.0	0.0	-7.227970791954622	0.0	4.938775859798774	0.0	True	False	True	False	False	False	0.0	0.012304132044303643
chr16_89512668_A_G_b38	0.0255215	5.91350300563827	5.634789603169249	0	0	0	0	0	0	0	0	0	0	0	1	0	1	30.0	0.0	-7.227970791954622	0.0	4.938775859798774	0.0	True	False	True	False	False	False	0.0	0.012304132044303643
chr16_89512668_A_G_b38	0.0255215	5.91350300563827	5.634789603169249	0	0	0	0	0	0	0	0	0	0	0	1	0	1	30.0	0.0	-7.227970791954622	0.0	4.938775859798774	0.0	True	False	True	False	False	False	0.0	0.012304132044303643
chr1_41117549_C_T_b38	0.00781629	6.4425401664681985	6.29156913955832	0	0	1	0	1	0	0	0	0	0	0	0	0	1	70.0	0.158	1.642153345108293	0.0	0.0209221861846202	0.0	True	False	True	False	False	False	0.0	0.012303771375146526
chr1_41117549_C_T_b38	0.00781629	6.4425401664681985	6.29156913955832	0	0	1	0	1	0	0	0	0	0	0	0	0	1	70.0	0.158	1.642153345108293	0.0	0.0209221861846202	0.0	True	False	True	False	False	False	0.0	0.012303771375146526
chr1_54870424_T_A_b38	0.00135807	6.3578422665081	6.8308742346461795	0	0	1	0	0	1	0	0	1	0	0	1	0	1	40.0	0.0	-2.541383987363723	0.0	3.2456574145151222	0.0	True	False	True	False	False	False	0.0	0.012303691570492993
chr5_133069945_C_G_b38	0.00817979	6.313548046277095	6.061456918928017	0	0	0	1	0	0	0	0	0	0	0	1	0	1	50.0	0.059	-10.327727187043552	0.0	-5.849446810656566	0.06998002211351917	True	False	True	False	False	False	0.0	0.012303647885986355
chr21_45481372_T_G_b38	0.00742331	6.80903930604298	6.244166900663736	0	0	1	0	0	1	0	1	1	0	0	1	0	1	60.0	0.0	5.519266573811233	0.0	-2.051421821653556	0.3004044222178588	True	False	True	False	False	False	0.0	0.012303578546261264
chr21_45481372_T_G_b38	0.00742331	6.80903930604298	6.244166900663736	0	0	1	0	0	1	0	1	1	0	0	1	0	1	60.0	0.0	5.519266573811233	0.0	-2.051421821653556	0.3004044222178588	True	False	True	False	False	False	0.0	0.012303578546261264
chr21_45481372_T_G_b38	0.00742331	6.80903930604298	6.244166900663736	0	0	1	0	0	1	0	1	1	0	0	1	0	1	60.0	0.0	5.519266573811233	0.0	-2.051421821653556	0.3004044222178588	True	False	True	False	False	False	0.0	0.012303578546261264
chr21_45481372_T_G_b38	0.00752566	6.80903930604298	6.244166900663736	0	0	1	0	0	1	0	1	1	0	0	1	0	1	60.0	0.0	5.519266573811233	0.0	-2.051421821653556	0.3004044222178588	True	False	True	False	False	False	0.0	0.012303578546261264
chr21_45481372_T_G_b38	0.00742331	6.80903930604298	6.244166900663736	0	0	1	0	0	1	0	1	1	0	0	1	0	1	60.0	0.0	5.519266573811233	0.0	-2.051421821653556	0.3004044222178588	True	False	True	False	False	False	0.0	0.012303578546261264
chr21_45481372_T_G_b38	0.00752566	6.80903930604298	6.244166900663736	0	0	1	0	0	1	0	1	1	0	0	1	0	1	60.0	0.0	5.519266573811233	0.0	-2.051421821653556	0.3004044222178588	True	False	True	False	False	False	0.0	0.012303578546261264
chr21_45481372_T_G_b38	0.00752566	6.80903930604298	6.244166900663736	0	0	1	0	0	1	0	1	1	0	0	1	0	1	60.0	0.0	5.519266573811233	0.0	-2.051421821653556	0.3004044222178588	True	False	True	False	False	False	0.0	0.012303578546261264
chr21_45481372_T_G_b38	0.00752566	6.80903930604298	6.244166900663736	0	0	1	0	0	1	0	1	1	0	0	1	0	1	60.0	0.0	5.519266573811233	0.0	-2.051421821653556	0.3004044222178588	True	False	True	False	False	False	0.0	0.012303578546261264
chr15_63912959_G_C_b38	0.0112423	6.637258031284457	6.637258031284457	0	0	1	0	0	1	0	0	1	0	0	1	0	0	50.0	0.47	-0.3210303476036208	13.046372508839612	0.7970142995126892	0.0	True	False	True	False	False	False	0.0	0.01230350101165381
chr15_63912959_G_C_b38	0.0829025	6.637258031284457	6.637258031284457	0	0	1	0	0	1	0	0	1	0	0	1	0	0	50.0	0.47	-0.3210303476036208	13.046372508839612	0.7970142995126892	0.0	True	False	True	False	False	False	0.0	0.01230350101165381
chr7_29077059_T_A_b38	0.00541033	5.8971538676367405	8.441822884391462	0	0	1	0	1	0	0	0	0	0	0	1	0	1	20.0	0.595	-12.422352076816608	2.318824618047106	0.3452199343466944	2.207471056603417	True	False	True	False	False	False	0.0	0.012303453268724927
chr14_51993356_T_C_b38	0.153055	5.908082938168931	5.905361848054571	0	0	1	0	0	0	0	0	0	1	0	1	0	1	20.0	0.002	-0.8704979764933752	0.0	4.868658283238425	0.0	True	False	True	False	False	False	0.0	0.01230334291532053
chr11_45653049_G_T_b38	0.00727866	6.270988431858299	6.095824562432225	0	0	0	0	1	0	0	0	0	1	0	1	0	1	60.0	0.0	-5.291450607156038	0.0	-2.49978249661482	0.0	True	False	True	False	False	False	0.0	0.012303189191985269
chr11_45653049_G_T_b38	0.00727866	6.270988431858299	6.095824562432225	0	0	0	0	1	0	0	0	0	1	0	1	0	1	60.0	0.0	-5.291450607156038	0.0	-2.49978249661482	0.0	True	False	True	False	False	False	0.0	0.012303189191985269
chr11_45653049_G_T_b38	0.00727866	6.270988431858299	6.095824562432225	0	0	0	0	1	0	0	0	0	1	0	1	0	1	60.0	0.0	-5.291450607156038	0.0	-2.49978249661482	0.0	True	False	True	False	False	False	0.0	0.012303189191985269
chr16_89101988_T_C_b38	0.00180104	6.648984550024776	5.8971538676367405	0	0	0	0	1	1	0	0	1	1	0	1	0	1	60.0	0.0	-11.211402615043395	1.4655537027709329	0.5945963364285234	0.0	True	False	True	False	False	False	0.0	0.012303130235407394
chr3_143043669_C_T_b38	0.0315483	5.976350909297934	5.976350909297934	0	0	0	0	0	0	0	0	0	0	0	0	0	1	40.0	0.0	-7.134336297793029	0.0	2.0167615150217983	0.0	True	False	True	False	False	False	0.0	0.012303110273337347
chr3_143043669_C_T_b38	0.0315483	5.976350909297934	5.976350909297934	0	0	0	0	0	0	0	0	0	0	0	0	0	1	40.0	0.0	-7.134336297793029	0.0	2.0167615150217983	0.0	True	False	True	False	False	False	0.0	0.012303110273337347
chr3_143043669_C_T_b38	0.0177466	5.976350909297934	5.976350909297934	0	0	0	0	0	0	0	0	0	0	0	0	0	1	40.0	0.0	-7.134336297793029	0.0	2.0167615150217983	0.0	True	False	True	False	False	False	0.0	0.012303110273337347
chr3_143043669_C_T_b38	0.0177466	5.976350909297934	5.976350909297934	0	0	0	0	0	0	0	0	0	0	0	0	0	1	40.0	0.0	-7.134336297793029	0.0	2.0167615150217983	0.0	True	False	True	False	False	False	0.0	0.012303110273337347
chr3_143043669_C_T_b38	0.0159107	5.976350909297934	5.976350909297934	0	0	0	0	0	0	0	0	0	0	0	0	0	1	40.0	0.0	-7.134336297793029	0.0	2.0167615150217983	0.0	True	False	True	False	False	False	0.0	0.012303110273337347
chr3_143043669_C_T_b38	0.0159107	5.976350909297934	5.976350909297934	0	0	0	0	0	0	0	0	0	0	0	0	0	1	40.0	0.0	-7.134336297793029	0.0	2.0167615150217983	0.0	True	False	True	False	False	False	0.0	0.012303110273337347
chr11_43317781_G_A_b38	0.13313	6.46302945692067	6.461468176353717	0	0	1	0	0	0	0	0	0	0	0	1	0	1	60.0	0.016	-2.9781843415253357	1.1241339503173182	3.363797163813686	0.4519586793483219	True	False	True	False	False	False	0.0	0.012302864938808031
chr16_4667452_C_T_b38	0.00334423	6.7580945044277305	6.70073110954781	0	0	0	0	0	1	0	0	1	1	0	1	0	1	70.0	0.0	-3.3713409821144045	3.3510670505748466	1.6512091957671515	1.0254621122618275	True	False	True	False	False	False	0.0	0.01230284853627831
chr16_4667452_C_T_b38	0.00334423	6.7580945044277305	6.70073110954781	0	0	0	0	0	1	0	0	1	1	0	1	0	1	70.0	0.0	-3.3713409821144045	3.3510670505748466	1.6512091957671515	1.0254621122618275	True	False	True	False	False	False	0.0	0.01230284853627831
chr16_4667452_C_T_b38	0.00334423	6.7580945044277305	6.70073110954781	0	0	0	0	0	1	0	0	1	1	0	1	0	1	70.0	0.0	-3.3713409821144045	3.3510670505748466	1.6512091957671515	1.0254621122618275	True	False	True	False	False	False	0.0	0.01230284853627831
chr16_4667452_C_T_b38	0.00334423	6.7580945044277305	6.70073110954781	0	0	0	0	0	1	0	0	1	1	0	1	0	1	70.0	0.0	-3.3713409821144045	3.3510670505748466	1.6512091957671515	1.0254621122618275	True	False	True	False	False	False	0.0	0.01230284853627831
chr16_4667452_C_T_b38	0.00334423	6.7580945044277305	6.70073110954781	0	0	0	0	0	1	0	0	1	1	0	1	0	1	70.0	0.0	-3.3713409821144045	3.3510670505748466	1.6512091957671515	1.0254621122618275	True	False	True	False	False	False	0.0	0.01230284853627831
chr19_2807377_G_A_b38	0.0106069	6.97354301952014	4.174387269895637	0	0	0	0	0	0	0	0	0	0	0	1	0	1	90.0	0.001	2.2250099951013143	2.104129192571957	0.3887411936471991	6.57033498282469	True	False	True	False	False	False	0.0	0.012302837188303644
chr19_2807377_G_A_b38	0.0437077	6.97354301952014	4.174387269895637	0	0	0	0	0	0	0	0	0	0	0	1	0	1	90.0	0.001	2.2250099951013143	2.104129192571957	0.3887411936471991	6.57033498282469	True	False	True	False	False	False	0.0	0.012302837188303644
chr19_2807377_G_A_b38	0.0106069	6.97354301952014	4.174387269895637	0	0	0	0	0	0	0	0	0	0	0	1	0	1	90.0	0.001	2.2250099951013143	2.104129192571957	0.3887411936471991	6.57033498282469	True	False	True	False	False	False	0.0	0.012302837188303644
chr19_2807377_G_A_b38	0.0437077	6.97354301952014	4.174387269895637	0	0	0	0	0	0	0	0	0	0	0	1	0	1	90.0	0.001	2.2250099951013143	2.104129192571957	0.3887411936471991	6.57033498282469	True	False	True	False	False	False	0.0	0.012302837188303644
chr19_2807377_G_A_b38	0.0321851	6.97354301952014	4.174387269895637	0	0	0	0	0	0	0	0	0	0	0	1	0	1	90.0	0.001	2.2250099951013143	2.104129192571957	0.3887411936471991	6.57033498282469	True	False	True	False	False	False	0.0	0.012302837188303644
chr19_2807377_G_A_b38	0.0321851	6.97354301952014	4.174387269895637	0	0	0	0	0	0	0	0	0	0	0	1	0	1	90.0	0.001	2.2250099951013143	2.104129192571957	0.3887411936471991	6.57033498282469	True	False	True	False	False	False	0.0	0.012302837188303644
chr19_2807377_G_A_b38	0.0321851	6.97354301952014	4.174387269895637	0	0	0	0	0	0	0	0	0	0	0	1	0	1	90.0	0.001	2.2250099951013143	2.104129192571957	0.3887411936471991	6.57033498282469	True	False	True	False	False	False	0.0	0.012302837188303644
chr19_2807377_G_A_b38	0.0321851	6.97354301952014	4.174387269895637	0	0	0	0	0	0	0	0	0	0	0	1	0	1	90.0	0.001	2.2250099951013143	2.104129192571957	0.3887411936471991	6.57033498282469	True	False	True	False	False	False	0.0	0.012302837188303644
chr19_2807377_G_A_b38	0.0321851	6.97354301952014	4.174387269895637	0	0	0	0	0	0	0	0	0	0	0	1	0	1	90.0	0.001	2.2250099951013143	2.104129192571957	0.3887411936471991	6.57033498282469	True	False	True	False	False	False	0.0	0.012302837188303644
chr19_2807377_G_A_b38	0.0321851	6.97354301952014	4.174387269895637	0	0	0	0	0	0	0	0	0	0	0	1	0	1	90.0	0.001	2.2250099951013143	2.104129192571957	0.3887411936471991	6.57033498282469	True	False	True	False	False	False	0.0	0.012302837188303644
chr19_2807377_G_A_b38	0.0106069	6.97354301952014	4.174387269895637	0	0	0	0	0	0	0	0	0	0	0	1	0	1	90.0	0.001	2.2250099951013143	2.104129192571957	0.3887411936471991	6.57033498282469	True	False	True	False	False	False	0.0	0.012302837188303644
chr19_2807377_G_A_b38	0.0106069	6.97354301952014	4.174387269895637	0	0	0	0	0	0	0	0	0	0	0	1	0	1	90.0	0.001	2.2250099951013143	2.104129192571957	0.3887411936471991	6.57033498282469	True	False	True	False	False	False	0.0	0.012302837188303644
chr19_2807377_G_A_b38	0.0437077	6.97354301952014	4.174387269895637	0	0	0	0	0	0	0	0	0	0	0	1	0	1	90.0	0.001	2.2250099951013143	2.104129192571957	0.3887411936471991	6.57033498282469	True	False	True	False	False	False	0.0	0.012302837188303644
chr19_2807377_G_A_b38	0.0249022	6.97354301952014	4.174387269895637	0	0	0	0	0	0	0	0	0	0	0	1	0	1	90.0	0.001	2.2250099951013143	2.104129192571957	0.3887411936471991	6.57033498282469	True	False	True	False	False	False	0.0	0.012302837188303644
chr19_2807377_G_A_b38	0.0249022	6.97354301952014	4.174387269895637	0	0	0	0	0	0	0	0	0	0	0	1	0	1	90.0	0.001	2.2250099951013143	2.104129192571957	0.3887411936471991	6.57033498282469	True	False	True	False	False	False	0.0	0.012302837188303644
chr19_2807377_G_A_b38	0.0249022	6.97354301952014	4.174387269895637	0	0	0	0	0	0	0	0	0	0	0	1	0	1	90.0	0.001	2.2250099951013143	2.104129192571957	0.3887411936471991	6.57033498282469	True	False	True	False	False	False	0.0	0.012302837188303644
chr19_2807377_G_A_b38	0.0249022	6.97354301952014	4.174387269895637	0	0	0	0	0	0	0	0	0	0	0	1	0	1	90.0	0.001	2.2250099951013143	2.104129192571957	0.3887411936471991	6.57033498282469	True	False	True	False	False	False	0.0	0.012302837188303644
chr19_2807377_G_A_b38	0.0249022	6.97354301952014	4.174387269895637	0	0	0	0	0	0	0	0	0	0	0	1	0	1	90.0	0.001	2.2250099951013143	2.104129192571957	0.3887411936471991	6.57033498282469	True	False	True	False	False	False	0.0	0.012302837188303644
chr19_2807377_G_A_b38	0.0249022	6.97354301952014	4.174387269895637	0	0	0	0	0	0	0	0	0	0	0	1	0	1	90.0	0.001	2.2250099951013143	2.104129192571957	0.3887411936471991	6.57033498282469	True	False	True	False	False	False	0.0	0.012302837188303644
chr19_2807377_G_A_b38	0.0106069	6.97354301952014	4.174387269895637	0	0	0	0	0	0	0	0	0	0	0	1	0	1	90.0	0.001	2.2250099951013143	2.104129192571957	0.3887411936471991	6.57033498282469	True	False	True	False	False	False	0.0	0.012302837188303644
chr19_2807377_G_A_b38	0.0249022	6.97354301952014	4.174387269895637	0	0	0	0	0	0	0	0	0	0	0	1	0	1	90.0	0.001	2.2250099951013143	2.104129192571957	0.3887411936471991	6.57033498282469	True	False	True	False	False	False	0.0	0.012302837188303644
chr19_2807377_G_A_b38	0.0106069	6.97354301952014	4.174387269895637	0	0	0	0	0	0	0	0	0	0	0	1	0	1	90.0	0.001	2.2250099951013143	2.104129192571957	0.3887411936471991	6.57033498282469	True	False	True	False	False	False	0.0	0.012302837188303644
chr19_2807377_G_A_b38	0.0106069	6.97354301952014	4.174387269895637	0	0	0	0	0	0	0	0	0	0	0	1	0	1	90.0	0.001	2.2250099951013143	2.104129192571957	0.3887411936471991	6.57033498282469	True	False	True	False	False	False	0.0	0.012302837188303644
chr19_2807377_G_A_b38	0.0106069	6.97354301952014	4.174387269895637	0	0	0	0	0	0	0	0	0	0	0	1	0	1	90.0	0.001	2.2250099951013143	2.104129192571957	0.3887411936471991	6.57033498282469	True	False	True	False	False	False	0.0	0.012302837188303644
chr19_2807377_G_A_b38	0.0321851	6.97354301952014	4.174387269895637	0	0	0	0	0	0	0	0	0	0	0	1	0	1	90.0	0.001	2.2250099951013143	2.104129192571957	0.3887411936471991	6.57033498282469	True	False	True	False	False	False	0.0	0.012302837188303644
chr19_2807377_G_A_b38	0.0249022	6.97354301952014	4.174387269895637	0	0	0	0	0	0	0	0	0	0	0	1	0	1	90.0	0.001	2.2250099951013143	2.104129192571957	0.3887411936471991	6.57033498282469	True	False	True	False	False	False	0.0	0.012302837188303644
chr19_2807377_G_A_b38	0.0437077	6.97354301952014	4.174387269895637	0	0	0	0	0	0	0	0	0	0	0	1	0	1	90.0	0.001	2.2250099951013143	2.104129192571957	0.3887411936471991	6.57033498282469	True	False	True	False	False	False	0.0	0.012302837188303644
chr19_2807377_G_A_b38	0.0437077	6.97354301952014	4.174387269895637	0	0	0	0	0	0	0	0	0	0	0	1	0	1	90.0	0.001	2.2250099951013143	2.104129192571957	0.3887411936471991	6.57033498282469	True	False	True	False	False	False	0.0	0.012302837188303644
chr19_2807377_G_A_b38	0.0437077	6.97354301952014	4.174387269895637	0	0	0	0	0	0	0	0	0	0	0	1	0	1	90.0	0.001	2.2250099951013143	2.104129192571957	0.3887411936471991	6.57033498282469	True	False	True	False	False	False	0.0	0.012302837188303644
chr19_2807377_G_A_b38	0.0437077	6.97354301952014	4.174387269895637	0	0	0	0	0	0	0	0	0	0	0	1	0	1	90.0	0.001	2.2250099951013143	2.104129192571957	0.3887411936471991	6.57033498282469	True	False	True	False	False	False	0.0	0.012302837188303644
chr19_2807377_G_A_b38	0.0437077	6.97354301952014	4.174387269895637	0	0	0	0	0	0	0	0	0	0	0	1	0	1	90.0	0.001	2.2250099951013143	2.104129192571957	0.3887411936471991	6.57033498282469	True	False	True	False	False	False	0.0	0.012302837188303644
chr19_2807377_G_A_b38	0.0321851	6.97354301952014	4.174387269895637	0	0	0	0	0	0	0	0	0	0	0	1	0	1	90.0	0.001	2.2250099951013143	2.104129192571957	0.3887411936471991	6.57033498282469	True	False	True	False	False	False	0.0	0.012302837188303644
chr1_214324237_A_G_b38	0.115017	6.156978985585555	6.0014148779611505	0	0	0	1	0	0	0	0	0	0	0	0	0	1	60.0	0.0	-12.081833200091284	7.602335360349764	4.887425335431622	0.0	True	False	True	False	False	False	0.0	0.012302797672215475
chr1_214324237_A_G_b38	0.115017	6.156978985585555	6.0014148779611505	0	0	0	1	0	0	0	0	0	0	0	0	0	1	60.0	0.0	-12.081833200091284	7.602335360349764	4.887425335431622	0.0	True	False	True	False	False	False	0.0	0.012302797672215475
chr5_133976798_C_T_b38	0.0168465	6.656726524178391	6.063785208687608	0	0	0	0	0	1	0	0	1	1	0	1	0	1	60.0	0.066	-2.657253045612064	0.0	3.429497288221441	0.0	True	False	True	False	False	False	0.0	0.012302797600360231
chr5_133976798_C_T_b38	0.0168934	6.656726524178391	6.063785208687608	0	0	0	0	0	1	0	0	1	1	0	1	0	1	60.0	0.066	-2.657253045612064	0.0	3.429497288221441	0.0	True	False	True	False	False	False	0.0	0.012302797600360231
chr5_64885134_G_A_b38	0.0426483	6.023447592961033	5.733341276897746	0	0	1	0	0	0	0	0	0	0	0	0	0	1	20.0	0.0	3.269191018391215	15.407445219756177	0.4568682819466119	0.0	True	False	True	False	False	False	0.0	0.012302729708743286
chr5_64885134_G_A_b38	0.0426483	6.023447592961033	5.733341276897746	0	0	1	0	0	0	0	0	0	0	0	0	0	1	20.0	0.0	3.269191018391215	15.407445219756177	0.4568682819466119	0.0	True	False	True	False	False	False	0.0	0.012302729708743286
chr5_64885134_G_A_b38	0.0172541	6.023447592961033	5.733341276897746	0	0	1	0	0	0	0	0	0	0	0	0	0	1	20.0	0.0	3.269191018391215	15.407445219756177	0.4568682819466119	0.0	True	False	True	False	False	False	0.0	0.012302729708743286
chr5_64885134_G_A_b38	0.0172541	6.023447592961033	5.733341276897746	0	0	1	0	0	0	0	0	0	0	0	0	0	1	20.0	0.0	3.269191018391215	15.407445219756177	0.4568682819466119	0.0	True	False	True	False	False	False	0.0	0.012302729708743286
chr5_64885134_G_A_b38	0.0172541	6.023447592961033	5.733341276897746	0	0	1	0	0	0	0	0	0	0	0	0	0	1	20.0	0.0	3.269191018391215	15.407445219756177	0.4568682819466119	0.0	True	False	True	False	False	False	0.0	0.012302729708743286
chr5_64885134_G_A_b38	0.0969329	6.023447592961033	5.733341276897746	0	0	1	0	0	0	0	0	0	0	0	0	0	1	20.0	0.0	3.269191018391215	15.407445219756177	0.4568682819466119	0.0	True	False	True	False	False	False	0.0	0.012302729708743286
chr5_64885134_G_A_b38	0.0969329	6.023447592961033	5.733341276897746	0	0	1	0	0	0	0	0	0	0	0	0	0	1	20.0	0.0	3.269191018391215	15.407445219756177	0.4568682819466119	0.0	True	False	True	False	False	False	0.0	0.012302729708743286
chr5_64885134_G_A_b38	0.0969329	6.023447592961033	5.733341276897746	0	0	1	0	0	0	0	0	0	0	0	0	0	1	20.0	0.0	3.269191018391215	15.407445219756177	0.4568682819466119	0.0	True	False	True	False	False	False	0.0	0.012302729708743286
chr5_64885134_G_A_b38	0.0426483	6.023447592961033	5.733341276897746	0	0	1	0	0	0	0	0	0	0	0	0	0	1	20.0	0.0	3.269191018391215	15.407445219756177	0.4568682819466119	0.0	True	False	True	False	False	False	0.0	0.012302729708743286
chr17_36506166_A_C_b38	0.0161949	6.093569770045136	5.66988092298052	0	0	0	0	0	0	0	0	0	0	0	1	0	1	40.0	0.016	-7.953667208738734	0.0	6.21975525594771	0.0	True	False	True	False	False	False	0.0	0.012302679993418534
chr17_36506166_A_C_b38	0.0161949	6.093569770045136	5.66988092298052	0	0	0	0	0	0	0	0	0	0	0	1	0	1	40.0	0.016	-7.953667208738734	0.0	6.21975525594771	0.0	True	False	True	False	False	False	0.0	0.012302679993418534
chr17_36506166_A_C_b38	0.0161949	6.093569770045136	5.66988092298052	0	0	0	0	0	0	0	0	0	0	0	1	0	1	40.0	0.016	-7.953667208738734	0.0	6.21975525594771	0.0	True	False	True	False	False	False	0.0	0.012302679993418534
chr17_36506166_A_C_b38	0.0161949	6.093569770045136	5.66988092298052	0	0	0	0	0	0	0	0	0	0	0	1	0	1	40.0	0.016	-7.953667208738734	0.0	6.21975525594771	0.0	True	False	True	False	False	False	0.0	0.012302679993418534
chr17_36506166_A_C_b38	0.0161949	6.093569770045136	5.66988092298052	0	0	0	0	0	0	0	0	0	0	0	1	0	1	40.0	0.016	-7.953667208738734	0.0	6.21975525594771	0.0	True	False	True	False	False	False	0.0	0.012302679993418534
chr17_36506166_A_C_b38	0.0161949	6.093569770045136	5.66988092298052	0	0	0	0	0	0	0	0	0	0	0	1	0	1	40.0	0.016	-7.953667208738734	0.0	6.21975525594771	0.0	True	False	True	False	False	False	0.0	0.012302679993418534
chr17_36506166_A_C_b38	0.0161949	6.093569770045136	5.66988092298052	0	0	0	0	0	0	0	0	0	0	0	1	0	1	40.0	0.016	-7.953667208738734	0.0	6.21975525594771	0.0	True	False	True	False	False	False	0.0	0.012302679993418534
chr3_186798001_C_T_b38	0.00509878	6.1463292576688975	5.961005339623274	0	0	1	0	1	0	0	0	0	1	0	1	0	1	40.0	0.007	-4.123212729623109	0.0	5.792244087375806	0.0	True	False	True	False	False	False	0.0	0.012302661270315157
chr17_45831623_C_T_b38	0.0265989	6.364750756851911	6.52795791762255	0	0	0	0	0	1	0	0	1	1	0	0	0	1	50.0	0.0	0.3406606102840331	0.0	1.0259765857611145	0.0	True	False	True	False	False	False	0.0	0.012302584950687343
chr17_45831623_C_T_b38	0.0265989	6.364750756851911	6.52795791762255	0	0	0	0	0	1	0	0	1	1	0	0	0	1	50.0	0.0	0.3406606102840331	0.0	1.0259765857611145	0.0	True	False	True	False	False	False	0.0	0.012302584950687343
chr17_45831623_C_T_b38	0.0265989	6.364750756851911	6.52795791762255	0	0	0	0	0	1	0	0	1	1	0	0	0	1	50.0	0.0	0.3406606102840331	0.0	1.0259765857611145	0.0	True	False	True	False	False	False	0.0	0.012302584950687343
chr17_45831623_C_T_b38	0.0265989	6.364750756851911	6.52795791762255	0	0	0	0	0	1	0	0	1	1	0	0	0	1	50.0	0.0	0.3406606102840331	0.0	1.0259765857611145	0.0	True	False	True	False	False	False	0.0	0.012302584950687343
chr12_57186739_A_G_b38	0.00913253	6.576469569048224	6.269096283706261	0	0	0	0	0	1	0	0	1	0	0	1	0	1	50.0	0.0	-4.273608895611761	3.701102712894377	9.24732108937156	0.0622435831234327	True	False	True	False	False	False	0.0	0.012302469258191482
chr12_57186739_A_G_b38	0.00913253	6.576469569048224	6.269096283706261	0	0	0	0	0	1	0	0	1	0	0	1	0	1	50.0	0.0	-4.273608895611761	3.701102712894377	9.24732108937156	0.0622435831234327	True	False	True	False	False	False	0.0	0.012302469258191482
chr12_57186739_A_G_b38	0.00305026	6.576469569048224	6.269096283706261	0	0	0	0	0	1	0	0	1	0	0	1	0	1	50.0	0.0	-4.273608895611761	3.701102712894377	9.24732108937156	0.0622435831234327	True	False	True	False	False	False	0.0	0.012302469258191482
chr12_57186739_A_G_b38	0.00305026	6.576469569048224	6.269096283706261	0	0	0	0	0	1	0	0	1	0	0	1	0	1	50.0	0.0	-4.273608895611761	3.701102712894377	9.24732108937156	0.0622435831234327	True	False	True	False	False	False	0.0	0.012302469258191482
chr16_23595019_G_A_b38	0.00124537	7.007600613951853	6.016157159698354	0	0	0	0	0	1	0	0	1	1	0	1	0	0	80.0	0.038	-2.657253045612064	0.0	2.889682667157309	0.0	True	False	True	False	False	False	0.0	0.012302374330553046
chr16_23595019_G_A_b38	0.00124537	7.007600613951853	6.016157159698354	0	0	0	0	0	1	0	0	1	1	0	1	0	0	80.0	0.038	-2.657253045612064	0.0	2.889682667157309	0.0	True	False	True	False	False	False	0.0	0.012302374330553046
chr16_23595019_G_A_b38	0.00124537	7.007600613951853	6.016157159698354	0	0	0	0	0	1	0	0	1	1	0	1	0	0	80.0	0.038	-2.657253045612064	0.0	2.889682667157309	0.0	True	False	True	False	False	False	0.0	0.012302374330553046
chr16_23595019_G_A_b38	0.00124537	7.007600613951853	6.016157159698354	0	0	0	0	0	1	0	0	1	1	0	1	0	0	80.0	0.038	-2.657253045612064	0.0	2.889682667157309	0.0	True	False	True	False	False	False	0.0	0.012302374330553046
chr19_5641213_A_G_b38	0.0065676	6.598509028614515	5.942799375126701	0	0	0	0	1	1	0	0	1	0	0	1	0	1	60.0	0.0	-1.3758803866060283	0.0430685611396868	4.099596878935273	0.0	True	False	True	False	False	False	0.0	0.012302368868236189
chr19_5641213_A_G_b38	0.0065676	6.598509028614515	5.942799375126701	0	0	0	0	1	1	0	0	1	0	0	1	0	1	60.0	0.0	-1.3758803866060283	0.0430685611396868	4.099596878935273	0.0	True	False	True	False	False	False	0.0	0.012302368868236189
chr19_5641213_A_G_b38	0.001346	6.598509028614515	5.942799375126701	0	0	0	0	1	1	0	0	1	0	0	1	0	1	60.0	0.0	-1.3758803866060283	0.0430685611396868	4.099596878935273	0.0	True	False	True	False	False	False	0.0	0.012302368868236189
chr19_5641213_A_G_b38	0.001346	6.598509028614515	5.942799375126701	0	0	0	0	1	1	0	0	1	0	0	1	0	1	60.0	0.0	-1.3758803866060283	0.0430685611396868	4.099596878935273	0.0	True	False	True	False	False	False	0.0	0.012302368868236189
chr3_68992471_A_G_b38	0.00111957	6.476972362889683	8.14757773620177	0	0	1	0	0	0	0	0	0	0	0	0	0	1	60.0	0.045	-12.237837327494423	0.0	3.7082531784877446	0.0	True	False	True	False	False	False	0.0	0.012302339552080202
chr3_68992471_A_G_b38	0.00111957	6.476972362889683	8.14757773620177	0	0	1	0	0	0	0	0	0	0	0	0	0	1	60.0	0.045	-12.237837327494423	0.0	3.7082531784877446	0.0	True	False	True	False	False	False	0.0	0.012302339552080202
chr3_68992471_A_G_b38	0.00111957	6.476972362889683	8.14757773620177	0	0	1	0	0	0	0	0	0	0	0	0	0	1	60.0	0.045	-12.237837327494423	0.0	3.7082531784877446	0.0	True	False	True	False	False	False	0.0	0.012302339552080202
chr3_68992471_A_G_b38	0.00111957	6.476972362889683	8.14757773620177	0	0	1	0	0	0	0	0	0	0	0	0	0	1	60.0	0.045	-12.237837327494423	0.0	3.7082531784877446	0.0	True	False	True	False	False	False	0.0	0.012302339552080202
chr3_68992471_A_G_b38	0.00111957	6.476972362889683	8.14757773620177	0	0	1	0	0	0	0	0	0	0	0	0	0	1	60.0	0.045	-12.237837327494423	0.0	3.7082531784877446	0.0	True	False	True	False	False	False	0.0	0.012302339552080202
chr19_10356095_G_C_b38	0.00362428	6.436150368369428	6.159095388491933	0	0	0	0	0	0	0	0	0	0	0	0	0	1	60.0	0.414	-8.810211760489238	0.0	-1.0017462449042256	0.15369218828610087	True	False	True	False	False	False	0.0	0.012302285894650112
chr19_10356095_G_C_b38	0.00362428	6.436150368369428	6.159095388491933	0	0	0	0	0	0	0	0	0	0	0	0	0	1	60.0	0.414	-8.810211760489238	0.0	-1.0017462449042256	0.15369218828610087	True	False	True	False	False	False	0.0	0.012302285894650112
chr19_10356095_G_C_b38	0.00362428	6.436150368369428	6.159095388491933	0	0	0	0	0	0	0	0	0	0	0	0	0	1	60.0	0.414	-8.810211760489238	0.0	-1.0017462449042256	0.15369218828610087	True	False	True	False	False	False	0.0	0.012302285894650112
chr1_102998007_T_A_b38	0.0223754	5.877735781779639	5.713732805509369	0	0	0	0	0	0	0	0	0	0	0	0	0	0	40.0	0.0	-10.173284561754553	0.0	0.0643596713410445	0.0	True	False	True	False	False	False	0.0	0.012302204597248682
chr8_138630340_C_T_b38	0.0235283	6.013715156042802	5.872117789475416	0	0	0	0	0	0	0	0	0	0	0	0	0	0	50.0	0.0	-6.620029880833588	1.8543915597770244	3.937947602138927	1.6719068492065081	True	False	True	False	False	False	0.0	0.012302201213216757
chr16_1453309_G_A_b38	0.0014556	7.053585727193677	6.0330862217988015	0	0	0	0	0	1	0	0	1	1	0	1	0	1	80.0	0.002	0.5550115937125609	0.765664896953611	-0.0760735559908525	0.0	True	False	True	False	False	False	0.0	0.012302127355489405
chr16_1453309_G_A_b38	0.0014556	7.053585727193677	6.0330862217988015	0	0	0	0	0	1	0	0	1	1	0	1	0	1	80.0	0.002	0.5550115937125609	0.765664896953611	-0.0760735559908525	0.0	True	False	True	False	False	False	0.0	0.012302127355489405
chr16_1453309_G_A_b38	0.00103061	7.053585727193677	6.0330862217988015	0	0	0	0	0	1	0	0	1	1	0	1	0	1	80.0	0.002	0.5550115937125609	0.765664896953611	-0.0760735559908525	0.0	True	False	True	False	False	False	0.0	0.012302127355489405
chr16_1453309_G_A_b38	0.0014556	7.053585727193677	6.0330862217988015	0	0	0	0	0	1	0	0	1	1	0	1	0	1	80.0	0.002	0.5550115937125609	0.765664896953611	-0.0760735559908525	0.0	True	False	True	False	False	False	0.0	0.012302127355489405
chr16_1453309_G_A_b38	0.0014556	7.053585727193677	6.0330862217988015	0	0	0	0	0	1	0	0	1	1	0	1	0	1	80.0	0.002	0.5550115937125609	0.765664896953611	-0.0760735559908525	0.0	True	False	True	False	False	False	0.0	0.012302127355489405
chr16_1453309_G_A_b38	0.0014556	7.053585727193677	6.0330862217988015	0	0	0	0	0	1	0	0	1	1	0	1	0	1	80.0	0.002	0.5550115937125609	0.765664896953611	-0.0760735559908525	0.0	True	False	True	False	False	False	0.0	0.012302127355489405
chr16_1453309_G_A_b38	0.0014556	7.053585727193677	6.0330862217988015	0	0	0	0	0	1	0	0	1	1	0	1	0	1	80.0	0.002	0.5550115937125609	0.765664896953611	-0.0760735559908525	0.0	True	False	True	False	False	False	0.0	0.012302127355489405
chr16_1453309_G_A_b38	0.0014556	7.053585727193677	6.0330862217988015	0	0	0	0	0	1	0	0	1	1	0	1	0	1	80.0	0.002	0.5550115937125609	0.765664896953611	-0.0760735559908525	0.0	True	False	True	False	False	False	0.0	0.012302127355489405
chr16_1453309_G_A_b38	0.0014556	7.053585727193677	6.0330862217988015	0	0	0	0	0	1	0	0	1	1	0	1	0	1	80.0	0.002	0.5550115937125609	0.765664896953611	-0.0760735559908525	0.0	True	False	True	False	False	False	0.0	0.012302127355489405
chr16_1453309_G_A_b38	0.0014556	7.053585727193677	6.0330862217988015	0	0	0	0	0	1	0	0	1	1	0	1	0	1	80.0	0.002	0.5550115937125609	0.765664896953611	-0.0760735559908525	0.0	True	False	True	False	False	False	0.0	0.012302127355489405
chr16_1453309_G_A_b38	0.0014556	7.053585727193677	6.0330862217988015	0	0	0	0	0	1	0	0	1	1	0	1	0	1	80.0	0.002	0.5550115937125609	0.765664896953611	-0.0760735559908525	0.0	True	False	True	False	False	False	0.0	0.012302127355489405
chr16_1453309_G_A_b38	0.00103061	7.053585727193677	6.0330862217988015	0	0	0	0	0	1	0	0	1	1	0	1	0	1	80.0	0.002	0.5550115937125609	0.765664896953611	-0.0760735559908525	0.0	True	False	True	False	False	False	0.0	0.012302127355489405
chr16_1453309_G_A_b38	0.0014556	7.053585727193677	6.0330862217988015	0	0	0	0	0	1	0	0	1	1	0	1	0	1	80.0	0.002	0.5550115937125609	0.765664896953611	-0.0760735559908525	0.0	True	False	True	False	False	False	0.0	0.012302127355489405
chr16_1453309_G_A_b38	0.00103061	7.053585727193677	6.0330862217988015	0	0	0	0	0	1	0	0	1	1	0	1	0	1	80.0	0.002	0.5550115937125609	0.765664896953611	-0.0760735559908525	0.0	True	False	True	False	False	False	0.0	0.012302127355489405
chr16_1453309_G_A_b38	0.00103061	7.053585727193677	6.0330862217988015	0	0	0	0	0	1	0	0	1	1	0	1	0	1	80.0	0.002	0.5550115937125609	0.765664896953611	-0.0760735559908525	0.0	True	False	True	False	False	False	0.0	0.012302127355489405
chr16_1453309_G_A_b38	0.0014556	7.053585727193677	6.0330862217988015	0	0	0	0	0	1	0	0	1	1	0	1	0	1	80.0	0.002	0.5550115937125609	0.765664896953611	-0.0760735559908525	0.0	True	False	True	False	False	False	0.0	0.012302127355489405
chr16_1453309_G_A_b38	0.00103061	7.053585727193677	6.0330862217988015	0	0	0	0	0	1	0	0	1	1	0	1	0	1	80.0	0.002	0.5550115937125609	0.765664896953611	-0.0760735559908525	0.0	True	False	True	False	False	False	0.0	0.012302127355489405
chr16_1453309_G_A_b38	0.00103061	7.053585727193677	6.0330862217988015	0	0	0	0	0	1	0	0	1	1	0	1	0	1	80.0	0.002	0.5550115937125609	0.765664896953611	-0.0760735559908525	0.0	True	False	True	False	False	False	0.0	0.012302127355489405
chr16_1453309_G_A_b38	0.00103061	7.053585727193677	6.0330862217988015	0	0	0	0	0	1	0	0	1	1	0	1	0	1	80.0	0.002	0.5550115937125609	0.765664896953611	-0.0760735559908525	0.0	True	False	True	False	False	False	0.0	0.012302127355489405
chr16_1453309_G_A_b38	0.00103061	7.053585727193677	6.0330862217988015	0	0	0	0	0	1	0	0	1	1	0	1	0	1	80.0	0.002	0.5550115937125609	0.765664896953611	-0.0760735559908525	0.0	True	False	True	False	False	False	0.0	0.012302127355489405
chr16_1453309_G_A_b38	0.0014556	7.053585727193677	6.0330862217988015	0	0	0	0	0	1	0	0	1	1	0	1	0	1	80.0	0.002	0.5550115937125609	0.765664896953611	-0.0760735559908525	0.0	True	False	True	False	False	False	0.0	0.012302127355489405
chr16_1453309_G_A_b38	0.0014556	7.053585727193677	6.0330862217988015	0	0	0	0	0	1	0	0	1	1	0	1	0	1	80.0	0.002	0.5550115937125609	0.765664896953611	-0.0760735559908525	0.0	True	False	True	False	False	False	0.0	0.012302127355489405
chr16_1453309_G_A_b38	0.00103061	7.053585727193677	6.0330862217988015	0	0	0	0	0	1	0	0	1	1	0	1	0	1	80.0	0.002	0.5550115937125609	0.765664896953611	-0.0760735559908525	0.0	True	False	True	False	False	False	0.0	0.012302127355489405
chr16_1453309_G_A_b38	0.00103061	7.053585727193677	6.0330862217988015	0	0	0	0	0	1	0	0	1	1	0	1	0	1	80.0	0.002	0.5550115937125609	0.765664896953611	-0.0760735559908525	0.0	True	False	True	False	False	False	0.0	0.012302127355489405
chr16_1453309_G_A_b38	0.00103061	7.053585727193677	6.0330862217988015	0	0	0	0	0	1	0	0	1	1	0	1	0	1	80.0	0.002	0.5550115937125609	0.765664896953611	-0.0760735559908525	0.0	True	False	True	False	False	False	0.0	0.012302127355489405
chr16_1453309_G_A_b38	0.00103061	7.053585727193677	6.0330862217988015	0	0	0	0	0	1	0	0	1	1	0	1	0	1	80.0	0.002	0.5550115937125609	0.765664896953611	-0.0760735559908525	0.0	True	False	True	False	False	False	0.0	0.012302127355489405
chr16_1453309_G_A_b38	0.00103061	7.053585727193677	6.0330862217988015	0	0	0	0	0	1	0	0	1	1	0	1	0	1	80.0	0.002	0.5550115937125609	0.765664896953611	-0.0760735559908525	0.0	True	False	True	False	False	False	0.0	0.012302127355489405
chr16_1453309_G_A_b38	0.00103061	7.053585727193677	6.0330862217988015	0	0	0	0	0	1	0	0	1	1	0	1	0	1	80.0	0.002	0.5550115937125609	0.765664896953611	-0.0760735559908525	0.0	True	False	True	False	False	False	0.0	0.012302127355489405
chr16_1453309_G_A_b38	0.00103061	7.053585727193677	6.0330862217988015	0	0	0	0	0	1	0	0	1	1	0	1	0	1	80.0	0.002	0.5550115937125609	0.765664896953611	-0.0760735559908525	0.0	True	False	True	False	False	False	0.0	0.012302127355489405
chr16_1453309_G_A_b38	0.0014556	7.053585727193677	6.0330862217988015	0	0	0	0	0	1	0	0	1	1	0	1	0	1	80.0	0.002	0.5550115937125609	0.765664896953611	-0.0760735559908525	0.0	True	False	True	False	False	False	0.0	0.012302127355489405
chr5_126828019_G_T_b38	0.00761723	6.368187186350492	7.556427969440253	0	0	1	0	0	1	0	0	1	0	0	1	0	1	40.0	0.001	-8.247046217024845	0.0	0.1291945735992072	0.0	True	False	True	False	False	False	0.0	0.012302106556725294
chr5_126828019_G_T_b38	0.00761723	6.368187186350492	7.556427969440253	0	0	1	0	0	1	0	0	1	0	0	1	0	1	40.0	0.001	-8.247046217024845	0.0	0.1291945735992072	0.0	True	False	True	False	False	False	0.0	0.012302106556725294
chr4_535758_T_C_b38	0.00674605	6.395261598115449	6.2166061010848646	0	0	0	0	0	0	0	0	0	0	0	1	0	1	60.0	0.002	-5.300376220397698	0.0	7.378215695829063	0.0	True	False	True	False	False	False	0.0	0.012302106304917798
chr4_535758_T_C_b38	0.00674605	6.395261598115449	6.2166061010848646	0	0	0	0	0	0	0	0	0	0	0	1	0	1	60.0	0.002	-5.300376220397698	0.0	7.378215695829063	0.0	True	False	True	False	False	False	0.0	0.012302106304917798
chr4_535758_T_C_b38	0.00674605	6.395261598115449	6.2166061010848646	0	0	0	0	0	0	0	0	0	0	0	1	0	1	60.0	0.002	-5.300376220397698	0.0	7.378215695829063	0.0	True	False	True	False	False	False	0.0	0.012302106304917798
chr10_104045339_T_A_b38	0.0480692	6.040254711277414	6.037870919922137	0	0	0	0	0	0	0	0	0	1	0	1	0	0	40.0	0.0	-7.1588341859747455	0.0	4.211608811905677	0.7586209321364308	True	False	True	False	False	False	0.0	0.012302035468249367
chr10_104045339_T_A_b38	0.0480692	6.040254711277414	6.037870919922137	0	0	0	0	0	0	0	0	0	1	0	1	0	0	40.0	0.0	-7.1588341859747455	0.0	4.211608811905677	0.7586209321364308	True	False	True	False	False	False	0.0	0.012302035468249367
chr2_31350589_A_T_b38	0.00641098	6.324358962381311	5.905361848054571	0	0	1	0	0	0	0	0	0	0	0	0	0	1	60.0	0.012	-2.524265756438083	0.0	-4.504384906200492	0.08176985134792147	True	False	True	False	False	False	0.0	0.012301944936529176
chr2_31350589_A_T_b38	0.0108687	6.324358962381311	5.905361848054571	0	0	1	0	0	0	0	0	0	0	0	0	0	1	60.0	0.012	-2.524265756438083	0.0	-4.504384906200492	0.08176985134792147	True	False	True	False	False	False	0.0	0.012301944936529176
chr2_31350589_A_T_b38	0.0108687	6.324358962381311	5.905361848054571	0	0	1	0	0	0	0	0	0	0	0	0	0	1	60.0	0.012	-2.524265756438083	0.0	-4.504384906200492	0.08176985134792147	True	False	True	False	False	False	0.0	0.012301944936529176
chr2_31350589_A_T_b38	0.00641098	6.324358962381311	5.905361848054571	0	0	1	0	0	0	0	0	0	0	0	0	0	1	60.0	0.012	-2.524265756438083	0.0	-4.504384906200492	0.08176985134792147	True	False	True	False	False	False	0.0	0.012301944936529176
chr11_102058567_G_C_b38	0.0162157	5.963579343618446	5.746203190540153	0	0	1	0	0	0	0	0	0	0	0	0	0	0	40.0	0.0	0.0003979485249362	5.972224394127389	-1.8942574281906488	1.5340148894217553	True	False	True	False	False	False	0.0	0.012301937853568753
chr3_58806049_T_A_b38	0.0320801	6.0112671744041615	5.846438775057725	0	0	0	0	0	0	0	0	0	0	0	0	0	1	20.0	0.53	-19.47057451087469	0.0	8.610906724513207	0.0	True	False	True	False	False	False		0.012301881160336144
chr18_8142865_G_A_b38	0.0443598	6.818924065275521	6.661854740545311	0	0	1	0	1	1	0	0	1	1	0	1	0	1	30.0	1.0	2.1788779393267954	17.20052756422322	4.242926910477713	0.0	True	False	True	False	False	False	0.0	0.01230187476512626
chr18_8142865_G_A_b38	0.0233273	6.818924065275521	6.661854740545311	0	0	1	0	1	1	0	0	1	1	0	1	0	1	30.0	1.0	2.1788779393267954	17.20052756422322	4.242926910477713	0.0	True	False	True	False	False	False	0.0	0.01230187476512626
chr18_8142865_G_A_b38	0.0233273	6.818924065275521	6.661854740545311	0	0	1	0	1	1	0	0	1	1	0	1	0	1	30.0	1.0	2.1788779393267954	17.20052756422322	4.242926910477713	0.0	True	False	True	False	False	False	0.0	0.01230187476512626
chr18_8142865_G_A_b38	0.0088581	6.818924065275521	6.661854740545311	0	0	1	0	1	1	0	0	1	1	0	1	0	1	30.0	1.0	2.1788779393267954	17.20052756422322	4.242926910477713	0.0	True	False	True	False	False	False	0.0	0.01230187476512626
chr18_8142865_G_A_b38	0.0088581	6.818924065275521	6.661854740545311	0	0	1	0	1	1	0	0	1	1	0	1	0	1	30.0	1.0	2.1788779393267954	17.20052756422322	4.242926910477713	0.0	True	False	True	False	False	False	0.0	0.01230187476512626
chr18_8142865_G_A_b38	0.0088581	6.818924065275521	6.661854740545311	0	0	1	0	1	1	0	0	1	1	0	1	0	1	30.0	1.0	2.1788779393267954	17.20052756422322	4.242926910477713	0.0	True	False	True	False	False	False	0.0	0.01230187476512626
chr18_8142865_G_A_b38	0.0233273	6.818924065275521	6.661854740545311	0	0	1	0	1	1	0	0	1	1	0	1	0	1	30.0	1.0	2.1788779393267954	17.20052756422322	4.242926910477713	0.0	True	False	True	False	False	False	0.0	0.01230187476512626
chr18_8142865_G_A_b38	0.0443598	6.818924065275521	6.661854740545311	0	0	1	0	1	1	0	0	1	1	0	1	0	1	30.0	1.0	2.1788779393267954	17.20052756422322	4.242926910477713	0.0	True	False	True	False	False	False	0.0	0.01230187476512626
chr18_8142865_G_A_b38	0.0443598	6.818924065275521	6.661854740545311	0	0	1	0	1	1	0	0	1	1	0	1	0	1	30.0	1.0	2.1788779393267954	17.20052756422322	4.242926910477713	0.0	True	False	True	False	False	False	0.0	0.01230187476512626
chr1_245084118_G_A_b38	0.00502046	6.517671272912275	5.556828061699537	0	0	0	0	0	1	0	0	1	0	0	0	0	1	60.0	0.001	-4.443844573932415	0.0	5.164299272945399	0.23229395087095384	True	False	True	False	False	False	0.0	0.012301862167324441
chr19_48858406_G_A_b38	0.00198785	6.598509028614515	6.118097198041348	0	0	0	0	0	1	0	1	1	0	0	0	1	1	60.0	0.003	5.458548641856049	0.0	1.8541140953736808	0.0	True	False	True	False	False	False	0.0	0.012301773146473497
chr19_48858406_G_A_b38	0.00198785	6.598509028614515	6.118097198041348	0	0	0	0	0	1	0	1	1	0	0	0	1	1	60.0	0.003	5.458548641856049	0.0	1.8541140953736808	0.0	True	False	True	False	False	False	0.0	0.012301773146473497
chr17_44212647_G_A_b38	0.029795	6.948897222313312	5.147494476813453	0	0	0	1	1	0	0	1	0	1	0	1	0	1	60.0	0.371	4.5969529779222045	0.1003640123777342	4.743531947990768	0.0	True	False	True	False	False	False	0.0	0.01230173877299683
chr17_44212647_G_A_b38	0.029795	6.948897222313312	5.147494476813453	0	0	0	1	1	0	0	1	0	1	0	1	0	1	60.0	0.371	4.5969529779222045	0.1003640123777342	4.743531947990768	0.0	True	False	True	False	False	False	0.0	0.01230173877299683
chr17_44212647_G_A_b38	0.029795	6.948897222313312	5.147494476813453	0	0	0	1	1	0	0	1	0	1	0	1	0	1	60.0	0.371	4.5969529779222045	0.1003640123777342	4.743531947990768	0.0	True	False	True	False	False	False	0.0	0.01230173877299683
chr17_44212647_G_A_b38	0.00572954	6.948897222313312	5.147494476813453	0	0	0	1	1	0	0	1	0	1	0	1	0	1	60.0	0.371	4.5969529779222045	0.1003640123777342	4.743531947990768	0.0	True	False	True	False	False	False	0.0	0.01230173877299683
chr17_44212647_G_A_b38	0.029795	6.948897222313312	5.147494476813453	0	0	0	1	1	0	0	1	0	1	0	1	0	1	60.0	0.371	4.5969529779222045	0.1003640123777342	4.743531947990768	0.0	True	False	True	False	False	False	0.0	0.01230173877299683
chr17_44212647_G_A_b38	0.029795	6.948897222313312	5.147494476813453	0	0	0	1	1	0	0	1	0	1	0	1	0	1	60.0	0.371	4.5969529779222045	0.1003640123777342	4.743531947990768	0.0	True	False	True	False	False	False	0.0	0.01230173877299683
chr17_44212647_G_A_b38	0.00572954	6.948897222313312	5.147494476813453	0	0	0	1	1	0	0	1	0	1	0	1	0	1	60.0	0.371	4.5969529779222045	0.1003640123777342	4.743531947990768	0.0	True	False	True	False	False	False	0.0	0.01230173877299683
chr17_44212647_G_A_b38	0.00572954	6.948897222313312	5.147494476813453	0	0	0	1	1	0	0	1	0	1	0	1	0	1	60.0	0.371	4.5969529779222045	0.1003640123777342	4.743531947990768	0.0	True	False	True	False	False	False	0.0	0.01230173877299683
chr17_44212647_G_A_b38	0.00572954	6.948897222313312	5.147494476813453	0	0	0	1	1	0	0	1	0	1	0	1	0	1	60.0	0.371	4.5969529779222045	0.1003640123777342	4.743531947990768	0.0	True	False	True	False	False	False	0.0	0.01230173877299683
chr17_44212647_G_A_b38	0.00572954	6.948897222313312	5.147494476813453	0	0	0	1	1	0	0	1	0	1	0	1	0	1	60.0	0.371	4.5969529779222045	0.1003640123777342	4.743531947990768	0.0	True	False	True	False	False	False	0.0	0.01230173877299683
chr17_44212647_G_A_b38	0.00572954	6.948897222313312	5.147494476813453	0	0	0	1	1	0	0	1	0	1	0	1	0	1	60.0	0.371	4.5969529779222045	0.1003640123777342	4.743531947990768	0.0	True	False	True	False	False	False	0.0	0.01230173877299683
chr17_44212647_G_A_b38	0.029795	6.948897222313312	5.147494476813453	0	0	0	1	1	0	0	1	0	1	0	1	0	1	60.0	0.371	4.5969529779222045	0.1003640123777342	4.743531947990768	0.0	True	False	True	False	False	False	0.0	0.01230173877299683
chr19_51752736_A_C_b38	0.00583915	6.827629234502852	6.71901315438526	0	0	0	1	0	1	0	0	1	0	0	1	0	0	60.0	0.2	-6.565403612464604	0.0	0.3926562881982676	0.6566848733608595	True	False	True	False	False	False	0.0	0.012301670018306649
chr9_134739590_G_A_b38	0.0160399	6.663132695990803	6.663132695990803	0	0	0	1	0	1	0	0	1	1	0	1	0	0	60.0	0.0	1.9648590302075029	2.659627206580523	1.5275117143060513	0.0	True	False	True	False	False	False	0.0	0.012301567570299338
chr12_130800642_T_C_b38	0.00439032	6.459904454377535	6.236369590203704	0	0	0	1	0	1	0	1	1	0	0	1	0	1	30.0	0.004	-6.909344028397597	0.0	-0.7055284228304259	1.025913776392031	True	False	True	False	False	False	0.0	0.012301550461618163
chr12_130800642_T_C_b38	0.00439032	6.459904454377535	6.236369590203704	0	0	0	1	0	1	0	1	1	0	0	1	0	1	30.0	0.004	-6.909344028397597	0.0	-0.7055284228304259	1.025913776392031	True	False	True	False	False	False	0.0	0.012301550461618163
chr12_130800642_T_C_b38	0.00439032	6.459904454377535	6.236369590203704	0	0	0	1	0	1	0	1	1	0	0	1	0	1	30.0	0.004	-6.909344028397597	0.0	-0.7055284228304259	1.025913776392031	True	False	True	False	False	False	0.0	0.012301550461618163
chr11_62610749_A_G_b38	0.00276514	7.488852955733459	4.867534450455582	0	0	0	0	0	1	0	1	1	1	1	1	0	1	60.0	0.011	-6.502693101727735	0.0	-3.0053747198215888	0.0	True	False	True	False	False	False	0.0	0.012301470575044889
chr11_62610749_A_G_b38	0.00276514	7.488852955733459	4.867534450455582	0	0	0	0	0	1	0	1	1	1	1	1	0	1	60.0	0.011	-6.502693101727735	0.0	-3.0053747198215888	0.0	True	False	True	False	False	False	0.0	0.012301470575044889
chr11_62610749_A_G_b38	0.00276514	7.488852955733459	4.867534450455582	0	0	0	0	0	1	0	1	1	1	1	1	0	1	60.0	0.011	-6.502693101727735	0.0	-3.0053747198215888	0.0	True	False	True	False	False	False	0.0	0.012301470575044889
chr11_62610749_A_G_b38	0.00276514	7.488852955733459	4.867534450455582	0	0	0	0	0	1	0	1	1	1	1	1	0	1	60.0	0.011	-6.502693101727735	0.0	-3.0053747198215888	0.0	True	False	True	False	False	False	0.0	0.012301470575044889
chr11_62610749_A_G_b38	0.00276514	7.488852955733459	4.867534450455582	0	0	0	0	0	1	0	1	1	1	1	1	0	1	60.0	0.011	-6.502693101727735	0.0	-3.0053747198215888	0.0	True	False	True	False	False	False	0.0	0.012301470575044889
chr11_62610749_A_G_b38	0.00276514	7.488852955733459	4.867534450455582	0	0	0	0	0	1	0	1	1	1	1	1	0	1	60.0	0.011	-6.502693101727735	0.0	-3.0053747198215888	0.0	True	False	True	False	False	False	0.0	0.012301470575044889
chr11_62610749_A_G_b38	0.00276514	7.488852955733459	4.867534450455582	0	0	0	0	0	1	0	1	1	1	1	1	0	1	60.0	0.011	-6.502693101727735	0.0	-3.0053747198215888	0.0	True	False	True	False	False	False	0.0	0.012301470575044889
chr11_62610749_A_G_b38	0.00276514	7.488852955733459	4.867534450455582	0	0	0	0	0	1	0	1	1	1	1	1	0	1	60.0	0.011	-6.502693101727735	0.0	-3.0053747198215888	0.0	True	False	True	False	False	False	0.0	0.012301470575044889
chr11_62610749_A_G_b38	0.00276514	7.488852955733459	4.867534450455582	0	0	0	0	0	1	0	1	1	1	1	1	0	1	60.0	0.011	-6.502693101727735	0.0	-3.0053747198215888	0.0	True	False	True	False	False	False	0.0	0.012301470575044889
chr11_62610749_A_G_b38	0.00276514	7.488852955733459	4.867534450455582	0	0	0	0	0	1	0	1	1	1	1	1	0	1	60.0	0.011	-6.502693101727735	0.0	-3.0053747198215888	0.0	True	False	True	False	False	False	0.0	0.012301470575044889
chr11_62610749_A_G_b38	0.00276514	7.488852955733459	4.867534450455582	0	0	0	0	0	1	0	1	1	1	1	1	0	1	60.0	0.011	-6.502693101727735	0.0	-3.0053747198215888	0.0	True	False	True	False	False	False	0.0	0.012301470575044889
chr11_62610749_A_G_b38	0.00276514	7.488852955733459	4.867534450455582	0	0	0	0	0	1	0	1	1	1	1	1	0	1	60.0	0.011	-6.502693101727735	0.0	-3.0053747198215888	0.0	True	False	True	False	False	False	0.0	0.012301470575044889
chr6_53075888_C_T_b38	0.0131747	6.395261598115449	6.393590753950631	0	0	1	0	0	0	0	0	0	0	0	0	0	1	60.0	0.0	-0.4463324713740519	0.7962401382330069	4.8730944114503885	0.0	True	False	True	False	False	False	0.0	0.012301406966609748
chr6_53075888_C_T_b38	0.0131747	6.395261598115449	6.393590753950631	0	0	1	0	0	0	0	0	0	0	0	0	0	1	60.0	0.0	-0.4463324713740519	0.7962401382330069	4.8730944114503885	0.0	True	False	True	False	False	False	0.0	0.012301406966609748
chr22_29731378_G_T_b38	0.00947289	7.7458682297922685	6.1224928095143865	1	0	1	1	0	0	0	0	0	1	1	1	0	1	50.0	0.023	3.2841669575601324	10.496122087689916	3.549525009329585	0.0	False	True	True	False	False	False	0.0	0.012301400019557693
chr22_29731378_G_T_b38	0.00947289	7.7458682297922685	6.1224928095143865	1	0	1	1	0	0	0	0	0	1	1	1	0	1	50.0	0.023	3.2841669575601324	10.496122087689916	3.549525009329585	0.0	False	True	True	False	False	False	0.0	0.012301400019557693
chr18_36611360_T_G_b38	0.00248292	6.385194398997726	6.3835066348840055	0	0	0	0	0	0	0	0	0	0	0	1	0	1	60.0	0.035	3.4946899881901854	3.183608265882423	2.668530517796192	2.203544629714962	True	False	True	False	False	False		0.012301378828996476
chr6_36958142_T_C_b38	0.0893362	6.901737206656574	6.910750787961936	0	0	0	0	0	0	0	1	0	1	0	1	0	0	70.0	0.0	-4.375154107820894	0.0	6.118581649281886	1.031815964515168	True	False	True	False	False	False	0.0	0.012301366666569953
chr6_36958142_T_C_b38	0.155468	6.901737206656574	6.910750787961936	0	0	0	0	0	0	0	1	0	1	0	1	0	0	70.0	0.0	-4.375154107820894	0.0	6.118581649281886	1.031815964515168	True	False	True	False	False	False	0.0	0.012301366666569953
chr6_36958142_T_C_b38	0.155468	6.901737206656574	6.910750787961936	0	0	0	0	0	0	0	1	0	1	0	1	0	0	70.0	0.0	-4.375154107820894	0.0	6.118581649281886	1.031815964515168	True	False	True	False	False	False	0.0	0.012301366666569953
chr6_36958142_T_C_b38	0.155468	6.901737206656574	6.910750787961936	0	0	0	0	0	0	0	1	0	1	0	1	0	0	70.0	0.0	-4.375154107820894	0.0	6.118581649281886	1.031815964515168	True	False	True	False	False	False	0.0	0.012301366666569953
chr6_36958142_T_C_b38	0.155468	6.901737206656574	6.910750787961936	0	0	0	0	0	0	0	1	0	1	0	1	0	0	70.0	0.0	-4.375154107820894	0.0	6.118581649281886	1.031815964515168	True	False	True	False	False	False	0.0	0.012301366666569953
chr6_36958142_T_C_b38	0.155468	6.901737206656574	6.910750787961936	0	0	0	0	0	0	0	1	0	1	0	1	0	0	70.0	0.0	-4.375154107820894	0.0	6.118581649281886	1.031815964515168	True	False	True	False	False	False	0.0	0.012301366666569953
chr6_36958142_T_C_b38	0.0893362	6.901737206656574	6.910750787961936	0	0	0	0	0	0	0	1	0	1	0	1	0	0	70.0	0.0	-4.375154107820894	0.0	6.118581649281886	1.031815964515168	True	False	True	False	False	False	0.0	0.012301366666569953
chr6_36958142_T_C_b38	0.0893362	6.901737206656574	6.910750787961936	0	0	0	0	0	0	0	1	0	1	0	1	0	0	70.0	0.0	-4.375154107820894	0.0	6.118581649281886	1.031815964515168	True	False	True	False	False	False	0.0	0.012301366666569953
chr6_36958142_T_C_b38	0.0893362	6.901737206656574	6.910750787961936	0	0	0	0	0	0	0	1	0	1	0	1	0	0	70.0	0.0	-4.375154107820894	0.0	6.118581649281886	1.031815964515168	True	False	True	False	False	False	0.0	0.012301366666569953
chr6_36958142_T_C_b38	0.0893362	6.901737206656574	6.910750787961936	0	0	0	0	0	0	0	1	0	1	0	1	0	0	70.0	0.0	-4.375154107820894	0.0	6.118581649281886	1.031815964515168	True	False	True	False	False	False	0.0	0.012301366666569953
chr6_36958142_T_C_b38	0.0893362	6.901737206656574	6.910750787961936	0	0	0	0	0	0	0	1	0	1	0	1	0	0	70.0	0.0	-4.375154107820894	0.0	6.118581649281886	1.031815964515168	True	False	True	False	False	False	0.0	0.012301366666569953
chr6_36958142_T_C_b38	0.155468	6.901737206656574	6.910750787961936	0	0	0	0	0	0	0	1	0	1	0	1	0	0	70.0	0.0	-4.375154107820894	0.0	6.118581649281886	1.031815964515168	True	False	True	False	False	False	0.0	0.012301366666569953
chr17_81278554_G_A_b38	0.00789465	6.949856455000773	7.0431599159883405	0	0	0	1	0	1	0	0	1	1	0	1	0	1	60.0	0.0	-7.121400566402603	0.0	2.162079912474141	1.5973907225602701	True	False	True	False	False	False	0.0	0.012301320900463309
chr17_81278554_G_A_b38	0.00789465	6.949856455000773	7.0431599159883405	0	0	0	1	0	1	0	0	1	1	0	1	0	1	60.0	0.0	-7.121400566402603	0.0	2.162079912474141	1.5973907225602701	True	False	True	False	False	False	0.0	0.012301320900463309
chr17_81278554_G_A_b38	0.00789465	6.949856455000773	7.0431599159883405	0	0	0	1	0	1	0	0	1	1	0	1	0	1	60.0	0.0	-7.121400566402603	0.0	2.162079912474141	1.5973907225602701	True	False	True	False	False	False	0.0	0.012301320900463309
chr17_81278554_G_A_b38	0.00789465	6.949856455000773	7.0431599159883405	0	0	0	1	0	1	0	0	1	1	0	1	0	1	60.0	0.0	-7.121400566402603	0.0	2.162079912474141	1.5973907225602701	True	False	True	False	False	False	0.0	0.012301320900463309
chr1_109401271_C_T_b38	0.00144421	6.709304340258298	6.709304340258298	0	0	1	0	0	1	0	0	1	0	0	1	0	1	40.0	0.037	-1.1630221213476724	0.0	1.2399955002220435	0.9537567341989541	False	True	True	False	False	False	0.0	0.012301272387929147
chr1_109401271_C_T_b38	0.00221561	6.709304340258298	6.709304340258298	0	0	1	0	0	1	0	0	1	0	0	1	0	1	40.0	0.037	-1.1630221213476724	0.0	1.2399955002220435	0.9537567341989541	False	True	True	False	False	False	0.0	0.012301272387929147
chr1_109401271_C_T_b38	0.00221561	6.709304340258298	6.709304340258298	0	0	1	0	0	1	0	0	1	0	0	1	0	1	40.0	0.037	-1.1630221213476724	0.0	1.2399955002220435	0.9537567341989541	False	True	True	False	False	False	0.0	0.012301272387929147
chr1_109401271_C_T_b38	0.0033145	6.709304340258298	6.709304340258298	0	0	1	0	0	1	0	0	1	0	0	1	0	1	40.0	0.037	-1.1630221213476724	0.0	1.2399955002220435	0.9537567341989541	False	True	True	False	False	False	0.0	0.012301272387929147
chr1_109401271_C_T_b38	0.00221561	6.709304340258298	6.709304340258298	0	0	1	0	0	1	0	0	1	0	0	1	0	1	40.0	0.037	-1.1630221213476724	0.0	1.2399955002220435	0.9537567341989541	False	True	True	False	False	False	0.0	0.012301272387929147
chr1_109401271_C_T_b38	0.0033145	6.709304340258298	6.709304340258298	0	0	1	0	0	1	0	0	1	0	0	1	0	1	40.0	0.037	-1.1630221213476724	0.0	1.2399955002220435	0.9537567341989541	False	True	True	False	False	False	0.0	0.012301272387929147
chr1_109401271_C_T_b38	0.00144421	6.709304340258298	6.709304340258298	0	0	1	0	0	1	0	0	1	0	0	1	0	1	40.0	0.037	-1.1630221213476724	0.0	1.2399955002220435	0.9537567341989541	False	True	True	False	False	False	0.0	0.012301272387929147
chr1_109401271_C_T_b38	0.00144421	6.709304340258298	6.709304340258298	0	0	1	0	0	1	0	0	1	0	0	1	0	1	40.0	0.037	-1.1630221213476724	0.0	1.2399955002220435	0.9537567341989541	False	True	True	False	False	False	0.0	0.012301272387929147
chr1_109401271_C_T_b38	0.0033145	6.709304340258298	6.709304340258298	0	0	1	0	0	1	0	0	1	0	0	1	0	1	40.0	0.037	-1.1630221213476724	0.0	1.2399955002220435	0.9537567341989541	False	True	True	False	False	False	0.0	0.012301272387929147
chr20_63697476_C_G_b38	0.00170029	7.4377951216719325	3.8501476017100584	1	0	0	0	1	1	1	1	1	1	1	1	1	1	60.0	0.0	-8.172798511285064	0.0	6.9987369556977015	0.0	False	True	True	False	False	False	0.0	0.012301257143288976
chr20_63697476_C_G_b38	0.00170029	7.4377951216719325	3.8501476017100584	1	0	0	0	1	1	1	1	1	1	1	1	1	1	60.0	0.0	-8.172798511285064	0.0	6.9987369556977015	0.0	False	True	True	False	False	False	0.0	0.012301257143288976
chr20_63697476_C_G_b38	0.00170029	7.4377951216719325	3.8501476017100584	1	0	0	0	1	1	1	1	1	1	1	1	1	1	60.0	0.0	-8.172798511285064	0.0	6.9987369556977015	0.0	False	True	True	False	False	False	0.0	0.012301257143288976
chr20_63697476_C_G_b38	0.00170029	7.4377951216719325	3.8501476017100584	1	0	0	0	1	1	1	1	1	1	1	1	1	1	60.0	0.0	-8.172798511285064	0.0	6.9987369556977015	0.0	False	True	True	False	False	False	0.0	0.012301257143288976
chr20_63697476_C_G_b38	0.00170029	7.4377951216719325	3.8501476017100584	1	0	0	0	1	1	1	1	1	1	1	1	1	1	60.0	0.0	-8.172798511285064	0.0	6.9987369556977015	0.0	False	True	True	False	False	False	0.0	0.012301257143288976
chr20_63697476_C_G_b38	0.00170029	7.4377951216719325	3.8501476017100584	1	0	0	0	1	1	1	1	1	1	1	1	1	1	60.0	0.0	-8.172798511285064	0.0	6.9987369556977015	0.0	False	True	True	False	False	False	0.0	0.012301257143288976
chr20_63697476_C_G_b38	0.00170029	7.4377951216719325	3.8501476017100584	1	0	0	0	1	1	1	1	1	1	1	1	1	1	60.0	0.0	-8.172798511285064	0.0	6.9987369556977015	0.0	False	True	True	False	False	False	0.0	0.012301257143288976
chr10_32447683_C_G_b38	0.00265201	6.959398512133975	6.959398512133975	0	0	1	0	0	1	1	0	1	1	1	1	0	0	60.0	0.001	5.876509249699053	0.0	-9.090820841709808	0.0	True	False	True	False	False	False	0.0	0.012301225467291848
chr10_32447683_C_G_b38	0.00265201	6.959398512133975	6.959398512133975	0	0	1	0	0	1	1	0	1	1	1	1	0	0	60.0	0.001	5.876509249699053	0.0	-9.090820841709808	0.0	True	False	True	False	False	False	0.0	0.012301225467291848
chr10_32447683_C_G_b38	0.00265201	6.959398512133975	6.959398512133975	0	0	1	0	0	1	1	0	1	1	1	1	0	0	60.0	0.001	5.876509249699053	0.0	-9.090820841709808	0.0	True	False	True	False	False	False	0.0	0.012301225467291848
chr21_46196904_T_C_b38	0.0168142	6.45833828334479	6.280395838960195	0	0	1	0	1	0	0	0	0	1	0	1	0	1	60.0	0.0	-3.861936877837338	0.0	6.0169227651120565	0.0	True	False	True	False	False	False	0.0	0.012301173052846656
chr21_46196904_T_C_b38	0.0168142	6.45833828334479	6.280395838960195	0	0	1	0	1	0	0	0	0	1	0	1	0	1	60.0	0.0	-3.861936877837338	0.0	6.0169227651120565	0.0	True	False	True	False	False	False	0.0	0.012301173052846656
chr21_46196904_T_C_b38	0.00960613	6.45833828334479	6.280395838960195	0	0	1	0	1	0	0	0	0	1	0	1	0	1	60.0	0.0	-3.861936877837338	0.0	6.0169227651120565	0.0	True	False	True	False	False	False	0.0	0.012301173052846656
chr21_46196904_T_C_b38	0.00960613	6.45833828334479	6.280395838960195	0	0	1	0	1	0	0	0	0	1	0	1	0	1	60.0	0.0	-3.861936877837338	0.0	6.0169227651120565	0.0	True	False	True	False	False	False	0.0	0.012301173052846656
chr21_46196904_T_C_b38	0.00960613	6.45833828334479	6.280395838960195	0	0	1	0	1	0	0	0	0	1	0	1	0	1	60.0	0.0	-3.861936877837338	0.0	6.0169227651120565	0.0	True	False	True	False	False	False	0.0	0.012301173052846656
chr21_46196904_T_C_b38	0.0168142	6.45833828334479	6.280395838960195	0	0	1	0	1	0	0	0	0	1	0	1	0	1	60.0	0.0	-3.861936877837338	0.0	6.0169227651120565	0.0	True	False	True	False	False	False	0.0	0.012301173052846656
chr21_46196904_T_C_b38	0.0168142	6.45833828334479	6.280395838960195	0	0	1	0	1	0	0	0	0	1	0	1	0	1	60.0	0.0	-3.861936877837338	0.0	6.0169227651120565	0.0	True	False	True	False	False	False	0.0	0.012301173052846656
chr21_46196904_T_C_b38	0.00960613	6.45833828334479	6.280395838960195	0	0	1	0	1	0	0	0	0	1	0	1	0	1	60.0	0.0	-3.861936877837338	0.0	6.0169227651120565	0.0	True	False	True	False	False	False	0.0	0.012301173052846656
chr8_144101110_T_C_b38	0.0392258	6.948897222313312	5.594711379601839	0	0	1	0	0	1	0	0	1	1	0	1	0	1	60.0	0.004	-9.370162100484745	0.0	2.4001528067012217	1.9377055029727472	True	False	True	False	False	False	0.0	0.012301103500404743
chr8_144101110_T_C_b38	0.0392258	6.948897222313312	5.594711379601839	0	0	1	0	0	1	0	0	1	1	0	1	0	1	60.0	0.004	-9.370162100484745	0.0	2.4001528067012217	1.9377055029727472	True	False	True	False	False	False	0.0	0.012301103500404743
chr8_144101110_T_C_b38	0.0392258	6.948897222313312	5.594711379601839	0	0	1	0	0	1	0	0	1	1	0	1	0	1	60.0	0.004	-9.370162100484745	0.0	2.4001528067012217	1.9377055029727472	True	False	True	False	False	False	0.0	0.012301103500404743
chr8_144101110_T_C_b38	0.0392258	6.948897222313312	5.594711379601839	0	0	1	0	0	1	0	0	1	1	0	1	0	1	60.0	0.004	-9.370162100484745	0.0	2.4001528067012217	1.9377055029727472	True	False	True	False	False	False	0.0	0.012301103500404743
chr8_144101110_T_C_b38	0.0392258	6.948897222313312	5.594711379601839	0	0	1	0	0	1	0	0	1	1	0	1	0	1	60.0	0.004	-9.370162100484745	0.0	2.4001528067012217	1.9377055029727472	True	False	True	False	False	False	0.0	0.012301103500404743
chr8_144101110_T_C_b38	0.0392258	6.948897222313312	5.594711379601839	0	0	1	0	0	1	0	0	1	1	0	1	0	1	60.0	0.004	-9.370162100484745	0.0	2.4001528067012217	1.9377055029727472	True	False	True	False	False	False	0.0	0.012301103500404743
chr8_144101110_T_C_b38	0.0392258	6.948897222313312	5.594711379601839	0	0	1	0	0	1	0	0	1	1	0	1	0	1	60.0	0.004	-9.370162100484745	0.0	2.4001528067012217	1.9377055029727472	True	False	True	False	False	False	0.0	0.012301103500404743
chr8_144101110_T_C_b38	0.0392258	6.948897222313312	5.594711379601839	0	0	1	0	0	1	0	0	1	1	0	1	0	1	60.0	0.004	-9.370162100484745	0.0	2.4001528067012217	1.9377055029727472	True	False	True	False	False	False	0.0	0.012301103500404743
chr8_144101110_T_C_b38	0.0392258	6.948897222313312	5.594711379601839	0	0	1	0	0	1	0	0	1	1	0	1	0	1	60.0	0.004	-9.370162100484745	0.0	2.4001528067012217	1.9377055029727472	True	False	True	False	False	False	0.0	0.012301103500404743
chr3_142508855_C_T_b38	0.00373132	6.829793737512425	6.616065185132817	0	0	0	0	0	1	0	0	1	0	0	0	0	1	70.0	0.12	1.8536719404957411	0.0	4.955251256533536	0.0	True	False	True	False	False	False	0.0	0.01230105143850489
chr3_142508855_C_T_b38	0.00373132	6.829793737512425	6.616065185132817	0	0	0	0	0	1	0	0	1	0	0	0	0	1	70.0	0.12	1.8536719404957411	0.0	4.955251256533536	0.0	True	False	True	False	False	False	0.0	0.01230105143850489
chr3_142508855_C_T_b38	0.00373132	6.829793737512425	6.616065185132817	0	0	0	0	0	1	0	0	1	0	0	0	0	1	70.0	0.12	1.8536719404957411	0.0	4.955251256533536	0.0	True	False	True	False	False	False	0.0	0.01230105143850489
chr18_8248337_G_T_b38	0.0421752	6.037870919922137	5.087596335232384	0	0	1	0	0	0	0	0	0	0	0	1	0	1	40.0	0.0	-13.76483196615344	4.21586025177451	6.724268741538332	1.2476060867652885	True	False	True	False	False	False	0.0	0.012301033069616944
chr18_8248337_G_T_b38	0.022476	6.037870919922137	5.087596335232384	0	0	1	0	0	0	0	0	0	0	0	1	0	1	40.0	0.0	-13.76483196615344	4.21586025177451	6.724268741538332	1.2476060867652885	True	False	True	False	False	False	0.0	0.012301033069616944
chr17_83088537_C_T_b38	0.0831945	6.931471805599453	8.07558263667172	0	0	0	0	0	1	0	0	1	1	0	1	0	1	60.0	0.002	3.307384968140868	8.150061162880997	4.554070860422172	0.5314594644372903	True	False	True	False	False	False	0.0	0.012301016325490082
chr17_83088537_C_T_b38	0.0831945	6.931471805599453	8.07558263667172	0	0	0	0	0	1	0	0	1	1	0	1	0	1	60.0	0.002	3.307384968140868	8.150061162880997	4.554070860422172	0.5314594644372903	True	False	True	False	False	False	0.0	0.012301016325490082
chr20_39003464_A_G_b38	0.022448	6.095824562432225	5.652489180268651	0	0	0	1	0	0	0	0	0	0	0	1	0	1	30.0	0.001	4.26652263109871	6.257627712255612	0.554857886935558	0.0	True	False	True	False	False	False	0.0	0.012300987621146519
chr20_39003464_A_G_b38	0.0763985	6.095824562432225	5.652489180268651	0	0	0	1	0	0	0	0	0	0	0	1	0	1	30.0	0.001	4.26652263109871	6.257627712255612	0.554857886935558	0.0	True	False	True	False	False	False	0.0	0.012300987621146519
chr20_39003464_A_G_b38	0.0090437	6.095824562432225	5.652489180268651	0	0	0	1	0	0	0	0	0	0	0	1	0	1	30.0	0.001	4.26652263109871	6.257627712255612	0.554857886935558	0.0	True	False	True	False	False	False	0.0	0.012300987621146519
chr20_39003464_A_G_b38	0.022448	6.095824562432225	5.652489180268651	0	0	0	1	0	0	0	0	0	0	0	1	0	1	30.0	0.001	4.26652263109871	6.257627712255612	0.554857886935558	0.0	True	False	True	False	False	False	0.0	0.012300987621146519
chr20_39003464_A_G_b38	0.022448	6.095824562432225	5.652489180268651	0	0	0	1	0	0	0	0	0	0	0	1	0	1	30.0	0.001	4.26652263109871	6.257627712255612	0.554857886935558	0.0	True	False	True	False	False	False	0.0	0.012300987621146519
chr20_39003464_A_G_b38	0.0090437	6.095824562432225	5.652489180268651	0	0	0	1	0	0	0	0	0	0	0	1	0	1	30.0	0.001	4.26652263109871	6.257627712255612	0.554857886935558	0.0	True	False	True	False	False	False	0.0	0.012300987621146519
chr20_39003464_A_G_b38	0.022448	6.095824562432225	5.652489180268651	0	0	0	1	0	0	0	0	0	0	0	1	0	1	30.0	0.001	4.26652263109871	6.257627712255612	0.554857886935558	0.0	True	False	True	False	False	False	0.0	0.012300987621146519
chr20_39003464_A_G_b38	0.0209122	6.095824562432225	5.652489180268651	0	0	0	1	0	0	0	0	0	0	0	1	0	1	30.0	0.001	4.26652263109871	6.257627712255612	0.554857886935558	0.0	True	False	True	False	False	False	0.0	0.012300987621146519
chr20_39003464_A_G_b38	0.0090437	6.095824562432225	5.652489180268651	0	0	0	1	0	0	0	0	0	0	0	1	0	1	30.0	0.001	4.26652263109871	6.257627712255612	0.554857886935558	0.0	True	False	True	False	False	False	0.0	0.012300987621146519
chr20_39003464_A_G_b38	0.0209122	6.095824562432225	5.652489180268651	0	0	0	1	0	0	0	0	0	0	0	1	0	1	30.0	0.001	4.26652263109871	6.257627712255612	0.554857886935558	0.0	True	False	True	False	False	False	0.0	0.012300987621146519
chr20_39003464_A_G_b38	0.022448	6.095824562432225	5.652489180268651	0	0	0	1	0	0	0	0	0	0	0	1	0	1	30.0	0.001	4.26652263109871	6.257627712255612	0.554857886935558	0.0	True	False	True	False	False	False	0.0	0.012300987621146519
chr20_39003464_A_G_b38	0.0209122	6.095824562432225	5.652489180268651	0	0	0	1	0	0	0	0	0	0	0	1	0	1	30.0	0.001	4.26652263109871	6.257627712255612	0.554857886935558	0.0	True	False	True	False	False	False	0.0	0.012300987621146519
chr20_39003464_A_G_b38	0.0090437	6.095824562432225	5.652489180268651	0	0	0	1	0	0	0	0	0	0	0	1	0	1	30.0	0.001	4.26652263109871	6.257627712255612	0.554857886935558	0.0	True	False	True	False	False	False	0.0	0.012300987621146519
chr20_39003464_A_G_b38	0.0209122	6.095824562432225	5.652489180268651	0	0	0	1	0	0	0	0	0	0	0	1	0	1	30.0	0.001	4.26652263109871	6.257627712255612	0.554857886935558	0.0	True	False	True	False	False	False	0.0	0.012300987621146519
chr20_39003464_A_G_b38	0.0763985	6.095824562432225	5.652489180268651	0	0	0	1	0	0	0	0	0	0	0	1	0	1	30.0	0.001	4.26652263109871	6.257627712255612	0.554857886935558	0.0	True	False	True	False	False	False	0.0	0.012300987621146519
chr20_39003464_A_G_b38	0.0763985	6.095824562432225	5.652489180268651	0	0	0	1	0	0	0	0	0	0	0	1	0	1	30.0	0.001	4.26652263109871	6.257627712255612	0.554857886935558	0.0	True	False	True	False	False	False	0.0	0.012300987621146519
chr20_39003464_A_G_b38	0.0763985	6.095824562432225	5.652489180268651	0	0	0	1	0	0	0	0	0	0	0	1	0	1	30.0	0.001	4.26652263109871	6.257627712255612	0.554857886935558	0.0	True	False	True	False	False	False	0.0	0.012300987621146519
chr20_39003464_A_G_b38	0.0090437	6.095824562432225	5.652489180268651	0	0	0	1	0	0	0	0	0	0	0	1	0	1	30.0	0.001	4.26652263109871	6.257627712255612	0.554857886935558	0.0	True	False	True	False	False	False	0.0	0.012300987621146519
chr20_39003464_A_G_b38	0.0763985	6.095824562432225	5.652489180268651	0	0	0	1	0	0	0	0	0	0	0	1	0	1	30.0	0.001	4.26652263109871	6.257627712255612	0.554857886935558	0.0	True	False	True	False	False	False	0.0	0.012300987621146519
chr20_39003464_A_G_b38	0.0209122	6.095824562432225	5.652489180268651	0	0	0	1	0	0	0	0	0	0	0	1	0	1	30.0	0.001	4.26652263109871	6.257627712255612	0.554857886935558	0.0	True	False	True	False	False	False	0.0	0.012300987621146519
chr4_119553391_C_T_b38	0.0750627	5.87493073085203	5.5093883366279774	0	0	1	1	0	0	0	0	0	0	0	0	0	1	20.0	0.008	2.929906775472896	0.0	3.875505093413608	0.40677890474670164	True	False	True	False	False	False		0.012300952403852728
chr4_119553391_C_T_b38	0.0154605	5.87493073085203	5.5093883366279774	0	0	1	1	0	0	0	0	0	0	0	0	0	1	20.0	0.008	2.929906775472896	0.0	3.875505093413608	0.40677890474670164	True	False	True	False	False	False		0.012300952403852728
chr1_228335747_G_A_b38	0.0401539	6.838405200847344	3.784189633918261	0	0	0	1	0	0	0	1	0	1	0	1	0	1	60.0	0.0	-0.5935427244964786	0.8710086763310325	9.378135972318717	0.0	True	False	True	False	False	False	0.0	0.01230086043424087
chr1_228335747_G_A_b38	0.0401539	6.838405200847344	3.784189633918261	0	0	0	1	0	0	0	1	0	1	0	1	0	1	60.0	0.0	-0.5935427244964786	0.8710086763310325	9.378135972318717	0.0	True	False	True	False	False	False	0.0	0.01230086043424087
chr1_228335747_G_A_b38	0.0139294	6.838405200847344	3.784189633918261	0	0	0	1	0	0	0	1	0	1	0	1	0	1	60.0	0.0	-0.5935427244964786	0.8710086763310325	9.378135972318717	0.0	True	False	True	False	False	False	0.0	0.01230086043424087
chr1_228335747_G_A_b38	0.0139294	6.838405200847344	3.784189633918261	0	0	0	1	0	0	0	1	0	1	0	1	0	1	60.0	0.0	-0.5935427244964786	0.8710086763310325	9.378135972318717	0.0	True	False	True	False	False	False	0.0	0.01230086043424087
chr1_228335747_G_A_b38	0.0139294	6.838405200847344	3.784189633918261	0	0	0	1	0	0	0	1	0	1	0	1	0	1	60.0	0.0	-0.5935427244964786	0.8710086763310325	9.378135972318717	0.0	True	False	True	False	False	False	0.0	0.01230086043424087
chr1_228335747_G_A_b38	0.0139294	6.838405200847344	3.784189633918261	0	0	0	1	0	0	0	1	0	1	0	1	0	1	60.0	0.0	-0.5935427244964786	0.8710086763310325	9.378135972318717	0.0	True	False	True	False	False	False	0.0	0.01230086043424087
chr1_228335747_G_A_b38	0.0401539	6.838405200847344	3.784189633918261	0	0	0	1	0	0	0	1	0	1	0	1	0	1	60.0	0.0	-0.5935427244964786	0.8710086763310325	9.378135972318717	0.0	True	False	True	False	False	False	0.0	0.01230086043424087
chr1_228335747_G_A_b38	0.0401539	6.838405200847344	3.784189633918261	0	0	0	1	0	0	0	1	0	1	0	1	0	1	60.0	0.0	-0.5935427244964786	0.8710086763310325	9.378135972318717	0.0	True	False	True	False	False	False	0.0	0.01230086043424087
chr1_228335747_G_A_b38	0.0139294	6.838405200847344	3.784189633918261	0	0	0	1	0	0	0	1	0	1	0	1	0	1	60.0	0.0	-0.5935427244964786	0.8710086763310325	9.378135972318717	0.0	True	False	True	False	False	False	0.0	0.01230086043424087
chr1_228335747_G_A_b38	0.0401539	6.838405200847344	3.784189633918261	0	0	0	1	0	0	0	1	0	1	0	1	0	1	60.0	0.0	-0.5935427244964786	0.8710086763310325	9.378135972318717	0.0	True	False	True	False	False	False	0.0	0.01230086043424087
chr12_117164926_C_T_b38	0.0119826	6.327936783729195	6.326149473155099	0	0	0	0	0	0	0	0	0	0	0	1	0	1	60.0	0.0	4.103042527869415	0.2194874888567244	5.833964826596585	2.10075371317518	True	False	True	False	False	False	0.0	0.012300836928340006
chr12_117164926_C_T_b38	0.0119826	6.327936783729195	6.326149473155099	0	0	0	0	0	0	0	0	0	0	0	1	0	1	60.0	0.0	4.103042527869415	0.2194874888567244	5.833964826596585	2.10075371317518	True	False	True	False	False	False	0.0	0.012300836928340006
chr10_74225042_C_A_b38	0.0145271	6.113682179832232	6.1092475827643655	0	1	1	0	0	1	0	0	1	0	0	1	0	1	20.0	0.372	4.21012777180803	0.0	3.4953446325709763	0.0	True	False	True	False	False	False	0.0	0.012300562460959787
chr10_74225042_C_A_b38	0.0145271	6.113682179832232	6.1092475827643655	0	1	1	0	0	1	0	0	1	0	0	1	0	1	20.0	0.372	4.21012777180803	0.0	3.4953446325709763	0.0	True	False	True	False	False	False	0.0	0.012300562460959787
chr10_74225042_C_A_b38	0.0122234	6.113682179832232	6.1092475827643655	0	1	1	0	0	1	0	0	1	0	0	1	0	1	20.0	0.372	4.21012777180803	0.0	3.4953446325709763	0.0	True	False	True	False	False	False	0.0	0.012300562460959787
chr10_74225042_C_A_b38	0.0122234	6.113682179832232	6.1092475827643655	0	1	1	0	0	1	0	0	1	0	0	1	0	1	20.0	0.372	4.21012777180803	0.0	3.4953446325709763	0.0	True	False	True	False	False	False	0.0	0.012300562460959787
chr1_3784600_C_T_b38	0.00764348	6.405228458030842	6.054439346269371	0	0	1	0	0	0	0	0	0	0	0	1	0	1	60.0	0.0	-3.9381056848800338	0.1920625242239717	-3.269531691087643	0.0	True	False	True	False	False	False	0.0	0.012300520228083622
chr1_3784600_C_T_b38	0.00764348	6.405228458030842	6.054439346269371	0	0	1	0	0	0	0	0	0	0	0	1	0	1	60.0	0.0	-3.9381056848800338	0.1920625242239717	-3.269531691087643	0.0	True	False	True	False	False	False	0.0	0.012300520228083622
chr1_3784600_C_T_b38	0.0107306	6.405228458030842	6.054439346269371	0	0	1	0	0	0	0	0	0	0	0	1	0	1	60.0	0.0	-3.9381056848800338	0.1920625242239717	-3.269531691087643	0.0	True	False	True	False	False	False	0.0	0.012300520228083622
chr1_3784600_C_T_b38	0.0107306	6.405228458030842	6.054439346269371	0	0	1	0	0	0	0	0	0	0	0	1	0	1	60.0	0.0	-3.9381056848800338	0.1920625242239717	-3.269531691087643	0.0	True	False	True	False	False	False	0.0	0.012300520228083622
chr3_141973268_T_C_b38	0.00150658	6.660575149839686	6.659293919683638	0	0	0	1	0	1	0	0	1	0	0	1	0	1	60.0	0.006	-3.34593878420114	0.0	-1.734444810366398	0.8308487867772454	True	False	True	False	False	False	0.0	0.012300386146695466
chr3_141973268_T_C_b38	0.00368961	6.660575149839686	6.659293919683638	0	0	0	1	0	1	0	0	1	0	0	1	0	1	60.0	0.006	-3.34593878420114	0.0	-1.734444810366398	0.8308487867772454	True	False	True	False	False	False	0.0	0.012300386146695466
chr3_141973268_T_C_b38	0.00150658	6.660575149839686	6.659293919683638	0	0	0	1	0	1	0	0	1	0	0	1	0	1	60.0	0.006	-3.34593878420114	0.0	-1.734444810366398	0.8308487867772454	True	False	True	False	False	False	0.0	0.012300386146695466
chr3_141973268_T_C_b38	0.00368961	6.660575149839686	6.659293919683638	0	0	0	1	0	1	0	0	1	0	0	1	0	1	60.0	0.006	-3.34593878420114	0.0	-1.734444810366398	0.8308487867772454	True	False	True	False	False	False	0.0	0.012300386146695466
chr17_42988528_C_T_b38	0.00810198	6.919683849847411	6.70073110954781	0	0	1	1	0	1	0	0	1	0	0	1	0	1	60.0	0.464	5.073608535212128	0.0	0.8416502942793542	0.03581530807137767	True	False	True	False	False	False	0.0	0.012300331461943691
chr17_42988528_C_T_b38	0.00810198	6.919683849847411	6.70073110954781	0	0	1	1	0	1	0	0	1	0	0	1	0	1	60.0	0.464	5.073608535212128	0.0	0.8416502942793542	0.03581530807137767	True	False	True	False	False	False	0.0	0.012300331461943691
chr17_42988528_C_T_b38	0.00810198	6.919683849847411	6.70073110954781	0	0	1	1	0	1	0	0	1	0	0	1	0	1	60.0	0.464	5.073608535212128	0.0	0.8416502942793542	0.03581530807137767	True	False	True	False	False	False	0.0	0.012300331461943691
chr14_94447127_T_C_b38	0.00106948	6.261491684321042	6.261491684321042	0	0	1	0	0	0	0	0	0	0	0	1	0	0	60.0	0.0	9.375870814747842	0.0	1.6746955995388149	0.0	True	False	True	False	False	False	0.0	0.012300158217766956
chr7_43620478_C_T_b38	0.119451	6.628041376179533	9.27556615689389	0	0	0	0	0	1	0	0	1	0	0	1	0	1	60.0	0.034	3.7167705010255054	4.5357144458246434	2.738936835500596	0.8513976300384354	True	False	True	False	False	False	0.0	0.012300117240828298
chr3_19517658_C_G_b38	0.0199809	6.0330862217988015	5.8289456176102075	0	0	0	0	0	1	0	0	1	0	0	0	0	0	50.0	0.0	-4.496396222714419	15.574877547821243	0.1355853880989812	0.5096677076200108	True	False	True	False	False	False	0.0	0.012300045253869067
chr3_19517658_C_G_b38	0.0199809	6.0330862217988015	5.8289456176102075	0	0	0	0	0	1	0	0	1	0	0	0	0	0	50.0	0.0	-4.496396222714419	15.574877547821243	0.1355853880989812	0.5096677076200108	True	False	True	False	False	False	0.0	0.012300045253869067
chr3_19517658_C_G_b38	0.0244037	6.0330862217988015	5.8289456176102075	0	0	0	0	0	1	0	0	1	0	0	0	0	0	50.0	0.0	-4.496396222714419	15.574877547821243	0.1355853880989812	0.5096677076200108	True	False	True	False	False	False	0.0	0.012300045253869067
chr3_19517658_C_G_b38	0.0244037	6.0330862217988015	5.8289456176102075	0	0	0	0	0	1	0	0	1	0	0	0	0	0	50.0	0.0	-4.496396222714419	15.574877547821243	0.1355853880989812	0.5096677076200108	True	False	True	False	False	False	0.0	0.012300045253869067
chr14_67774231_T_C_b38	0.0323426	6.666956792429207	6.665683717782408	0	0	0	0	0	0	0	1	0	0	0	1	0	1	70.0	0.013	3.341878029629955	0.0	-0.2127678594776298	0.0	True	False	True	False	False	False	0.0	0.012299999271531983
chr14_67774231_T_C_b38	0.0323426	6.666956792429207	6.665683717782408	0	0	0	0	0	0	0	1	0	0	0	1	0	1	70.0	0.013	3.341878029629955	0.0	-0.2127678594776298	0.0	True	False	True	False	False	False	0.0	0.012299999271531983
chr5_103159047_A_G_b38	0.119488	6.385194398997726	4.59511985013459	0	0	0	1	0	0	0	0	0	0	0	0	0	1	20.0	0.001	6.320801697408135	20.024856466333656	0.8818544346854296	0.0	True	False	True	False	False	False	0.0	0.012299986279974801
chr5_103159047_A_G_b38	0.119488	6.385194398997726	4.59511985013459	0	0	0	1	0	0	0	0	0	0	0	0	0	1	20.0	0.001	6.320801697408135	20.024856466333656	0.8818544346854296	0.0	True	False	True	False	False	False	0.0	0.012299986279974801
chr2_240746928_G_T_b38	0.013013	6.7912214627261855	5.730099782973574	0	0	0	0	0	0	0	0	0	1	0	1	0	1	80.0	0.0	-8.315641663090238	0.0	5.917529795778087	0.0	True	False	True	False	False	False	0.0	0.012299885026302039
chr2_240746928_G_T_b38	0.013013	6.7912214627261855	5.730099782973574	0	0	0	0	0	0	0	0	0	1	0	1	0	1	80.0	0.0	-8.315641663090238	0.0	5.917529795778087	0.0	True	False	True	False	False	False	0.0	0.012299885026302039
chr2_240746928_G_T_b38	0.013013	6.7912214627261855	5.730099782973574	0	0	0	0	0	0	0	0	0	1	0	1	0	1	80.0	0.0	-8.315641663090238	0.0	5.917529795778087	0.0	True	False	True	False	False	False	0.0	0.012299885026302039
chr2_240746928_G_T_b38	0.013013	6.7912214627261855	5.730099782973574	0	0	0	0	0	0	0	0	0	1	0	1	0	1	80.0	0.0	-8.315641663090238	0.0	5.917529795778087	0.0	True	False	True	False	False	False	0.0	0.012299885026302039
chr9_111407925_A_G_b38	0.00121268	6.617402977974478	6.470799503782602	0	0	0	1	1	1	0	1	1	1	0	1	0	1	30.0	0.0	-5.475262226890776	2.981032280233891	10.306262694403776	0.525841305807651	True	False	True	False	False	False	0.0	0.012299808614274082
chr2_206564548_G_A_b38	0.00845055	6.159095388491933	6.156978985585555	0	0	0	0	0	0	0	0	0	0	0	1	0	1	50.0	0.0	-4.230805850129971	0.0	-0.6431631126280806	0.40013331324598767	True	False	True	False	False	False	0.0	0.01229980264592785
chr2_206564548_G_A_b38	0.00845055	6.159095388491933	6.156978985585555	0	0	0	0	0	0	0	0	0	0	0	1	0	1	50.0	0.0	-4.230805850129971	0.0	-0.6431631126280806	0.40013331324598767	True	False	True	False	False	False	0.0	0.01229980264592785
chr17_75571565_C_T_b38	0.0250725	7.1049654482698426	4.955827057601261	1	0	0	1	1	1	0	1	1	1	0	1	1	1	60.0	0.0	-6.580518451952524	1.7460320861646563	2.1268905114289254	0.009968005991311202	False	True	True	False	False	False	0.0	0.012299787922934045
chr17_75571565_C_T_b38	0.0250725	7.1049654482698426	4.955827057601261	1	0	0	1	1	1	0	1	1	1	0	1	1	1	60.0	0.0	-6.580518451952524	1.7460320861646563	2.1268905114289254	0.009968005991311202	False	True	True	False	False	False	0.0	0.012299787922934045
chr17_75571565_C_T_b38	0.0250725	7.1049654482698426	4.955827057601261	1	0	0	1	1	1	0	1	1	1	0	1	1	1	60.0	0.0	-6.580518451952524	1.7460320861646563	2.1268905114289254	0.009968005991311202	False	True	True	False	False	False	0.0	0.012299787922934045
chr17_75571565_C_T_b38	0.0250725	7.1049654482698426	4.955827057601261	1	0	0	1	1	1	0	1	1	1	0	1	1	1	60.0	0.0	-6.580518451952524	1.7460320861646563	2.1268905114289254	0.009968005991311202	False	True	True	False	False	False	0.0	0.012299787922934045
chr17_75571565_C_T_b38	0.0250725	7.1049654482698426	4.955827057601261	1	0	0	1	1	1	0	1	1	1	0	1	1	1	60.0	0.0	-6.580518451952524	1.7460320861646563	2.1268905114289254	0.009968005991311202	False	True	True	False	False	False	0.0	0.012299787922934045
chr17_75571565_C_T_b38	0.0250725	7.1049654482698426	4.955827057601261	1	0	0	1	1	1	0	1	1	1	0	1	1	1	60.0	0.0	-6.580518451952524	1.7460320861646563	2.1268905114289254	0.009968005991311202	False	True	True	False	False	False	0.0	0.012299787922934045
chr17_75571565_C_T_b38	0.0250725	7.1049654482698426	4.955827057601261	1	0	0	1	1	1	0	1	1	1	0	1	1	1	60.0	0.0	-6.580518451952524	1.7460320861646563	2.1268905114289254	0.009968005991311202	False	True	True	False	False	False	0.0	0.012299787922934045
chr17_75571565_C_T_b38	0.0250725	7.1049654482698426	4.955827057601261	1	0	0	1	1	1	0	1	1	1	0	1	1	1	60.0	0.0	-6.580518451952524	1.7460320861646563	2.1268905114289254	0.009968005991311202	False	True	True	False	False	False	0.0	0.012299787922934045
chr17_75571565_C_T_b38	0.0250725	7.1049654482698426	4.955827057601261	1	0	0	1	1	1	0	1	1	1	0	1	1	1	60.0	0.0	-6.580518451952524	1.7460320861646563	2.1268905114289254	0.009968005991311202	False	True	True	False	False	False	0.0	0.012299787922934045
chr17_75571565_C_T_b38	0.0250725	7.1049654482698426	4.955827057601261	1	0	0	1	1	1	0	1	1	1	0	1	1	1	60.0	0.0	-6.580518451952524	1.7460320861646563	2.1268905114289254	0.009968005991311202	False	True	True	False	False	False	0.0	0.012299787922934045
chr17_75571565_C_T_b38	0.0250725	7.1049654482698426	4.955827057601261	1	0	0	1	1	1	0	1	1	1	0	1	1	1	60.0	0.0	-6.580518451952524	1.7460320861646563	2.1268905114289254	0.009968005991311202	False	True	True	False	False	False	0.0	0.012299787922934045
chr19_44484995_T_C_b38	0.00198219	6.453624998892692	3.713572066704308	0	0	1	1	0	0	0	0	0	0	0	1	0	1	40.0	0.013	-3.44224712097042	2.960967040382578	5.180469403230475	3.4637491037217245	True	False	True	False	False	False	0.0	0.012299659684883545
chr19_44484995_T_C_b38	0.00198219	6.453624998892692	3.713572066704308	0	0	1	1	0	0	0	0	0	0	0	1	0	1	40.0	0.013	-3.44224712097042	2.960967040382578	5.180469403230475	3.4637491037217245	True	False	True	False	False	False	0.0	0.012299659684883545
chr19_44484995_T_C_b38	0.00198219	6.453624998892692	3.713572066704308	0	0	1	1	0	0	0	0	0	0	0	1	0	1	40.0	0.013	-3.44224712097042	2.960967040382578	5.180469403230475	3.4637491037217245	True	False	True	False	False	False	0.0	0.012299659684883545
chr2_214975176_A_C_b38	0.00288801	5.988961416889864	5.746203190540153	0	0	0	0	0	0	0	0	0	0	0	0	0	1	50.0	0.001	-8.256304312976864	4.274813688143945	-1.7660913754201673	0.0	True	False	True	False	False	False	0.0	0.012299659192817404
chr15_72167630_C_A_b38	0.00304886	6.906754778648554	4.663439094112067	0	0	0	1	0	1	0	0	1	0	0	1	0	0	80.0	0.0	3.0847971120036504	2.2111766129302537	2.4656166202761867	0.0	True	False	True	False	False	False	0.0	0.012299608599704881
chr15_72167630_C_A_b38	0.00304886	6.906754778648554	4.663439094112067	0	0	0	1	0	1	0	0	1	0	0	1	0	0	80.0	0.0	3.0847971120036504	2.2111766129302537	2.4656166202761867	0.0	True	False	True	False	False	False	0.0	0.012299608599704881
chr15_72167630_C_A_b38	0.00239702	6.906754778648554	4.663439094112067	0	0	0	1	0	1	0	0	1	0	0	1	0	0	80.0	0.0	3.0847971120036504	2.2111766129302537	2.4656166202761867	0.0	True	False	True	False	False	False	0.0	0.012299608599704881
chr15_72167630_C_A_b38	0.00304886	6.906754778648554	4.663439094112067	0	0	0	1	0	1	0	0	1	0	0	1	0	0	80.0	0.0	3.0847971120036504	2.2111766129302537	2.4656166202761867	0.0	True	False	True	False	False	False	0.0	0.012299608599704881
chr15_72167630_C_A_b38	0.00239702	6.906754778648554	4.663439094112067	0	0	0	1	0	1	0	0	1	0	0	1	0	0	80.0	0.0	3.0847971120036504	2.2111766129302537	2.4656166202761867	0.0	True	False	True	False	False	False	0.0	0.012299608599704881
chr15_72167630_C_A_b38	0.00239702	6.906754778648554	4.663439094112067	0	0	0	1	0	1	0	0	1	0	0	1	0	0	80.0	0.0	3.0847971120036504	2.2111766129302537	2.4656166202761867	0.0	True	False	True	False	False	False	0.0	0.012299608599704881
chr4_184713864_G_C_b38	0.0084747	6.747586526829315	1.6094379124341003	0	0	0	1	0	1	0	0	1	0	0	0	0	1	60.0	0.0	5.701795945703409	0.2577710470408663	4.873900222372839	0.0	True	False	True	False	False	False	0.0	0.012299591679334877
chr4_184713864_G_C_b38	0.00591986	6.747586526829315	1.6094379124341003	0	0	0	1	0	1	0	0	1	0	0	0	0	1	60.0	0.0	5.701795945703409	0.2577710470408663	4.873900222372839	0.0	True	False	True	False	False	False	0.0	0.012299591679334877
chr4_184713864_G_C_b38	0.00591986	6.747586526829315	1.6094379124341003	0	0	0	1	0	1	0	0	1	0	0	0	0	1	60.0	0.0	5.701795945703409	0.2577710470408663	4.873900222372839	0.0	True	False	True	False	False	False	0.0	0.012299591679334877
chr4_184713864_G_C_b38	0.0084747	6.747586526829315	1.6094379124341003	0	0	0	1	0	1	0	0	1	0	0	0	0	1	60.0	0.0	5.701795945703409	0.2577710470408663	4.873900222372839	0.0	True	False	True	False	False	False	0.0	0.012299591679334877
chr6_117542525_G_A_b38	0.0275394	6.396929655216146	9.783802709590148	0	0	1	0	0	1	0	0	1	0	0	1	0	1	40.0	0.0	-10.920670916086536	0.0	0.0607160861558497	2.2603548321224665	True	False	True	False	False	False	0.0	0.012299552428597762
chr6_117542525_G_A_b38	0.0275394	6.396929655216146	9.783802709590148	0	0	1	0	0	1	0	0	1	0	0	1	0	1	40.0	0.0	-10.920670916086536	0.0	0.0607160861558497	2.2603548321224665	True	False	True	False	False	False	0.0	0.012299552428597762
chr6_117542525_G_A_b38	0.0275394	6.396929655216146	9.783802709590148	0	0	1	0	0	1	0	0	1	0	0	1	0	1	40.0	0.0	-10.920670916086536	0.0	0.0607160861558497	2.2603548321224665	True	False	True	False	False	False	0.0	0.012299552428597762
chr2_240619922_G_A_b38	0.0371973	6.942156705699469	6.79346613258001	0	0	0	1	1	0	0	0	0	1	0	1	0	1	80.0	0.0	-10.11560497972786	0.0	0.8469612836416971	0.0	True	False	True	False	False	False	0.0	0.012299523536238342
chr2_240619922_G_A_b38	0.0371973	6.942156705699469	6.79346613258001	0	0	0	1	1	0	0	0	0	1	0	1	0	1	80.0	0.0	-10.11560497972786	0.0	0.8469612836416971	0.0	True	False	True	False	False	False	0.0	0.012299523536238342
chr19_6589415_A_G_b38	0.0010235	6.582025138892826	6.5337888379333435	0	0	1	1	0	1	1	1	1	1	0	1	0	0	40.0	0.033	-9.957236575016143	3.1420597005824664	-4.171312947250826	0.0	True	False	True	False	False	False	0.0	0.012299518475252614
chr1_115739028_C_A_b38	0.0322001	6.461468176353717	6.542471960506805	0	0	1	1	0	1	0	0	1	0	0	0	0	0	40.0	0.001	-19.225981545696516	0.0	5.333545863878008	0.0	True	False	True	False	False	False	0.0	0.01229944211280664
chr14_75123637_G_A_b38	0.00152697	6.375024819828097	6.013715156042802	0	0	1	1	0	1	0	0	1	0	0	1	1	1	40.0	0.001	-2.0610227774424392	1.0818128005196987	-3.249951146446726	0.11140873524426098	True	False	True	False	False	False	0.0	0.012299355822759919
chr14_75123637_G_A_b38	0.00152697	6.375024819828097	6.013715156042802	0	0	1	1	0	1	0	0	1	0	0	1	1	1	40.0	0.001	-2.0610227774424392	1.0818128005196987	-3.249951146446726	0.11140873524426098	True	False	True	False	False	False	0.0	0.012299355822759919
chr14_75123637_G_A_b38	0.00152697	6.375024819828097	6.013715156042802	0	0	1	1	0	1	0	0	1	0	0	1	1	1	40.0	0.001	-2.0610227774424392	1.0818128005196987	-3.249951146446726	0.11140873524426098	True	False	True	False	False	False	0.0	0.012299355822759919
chr12_45368281_A_G_b38	0.00112605	6.192362489474872	6.192362489474872	0	0	1	0	0	0	0	0	0	0	0	1	0	1	40.0	0.011	-13.54322373219787	0.0	-1.4323967578829695	2.3971705346078385	True	False	True	False	False	False	0.0	0.012299336038738744
chr12_45368281_A_G_b38	0.0265788	6.192362489474872	6.192362489474872	0	0	1	0	0	0	0	0	0	0	0	1	0	1	40.0	0.011	-13.54322373219787	0.0	-1.4323967578829695	2.3971705346078385	True	False	True	False	False	False	0.0	0.012299336038738744
chr12_45368281_A_G_b38	0.00112605	6.192362489474872	6.192362489474872	0	0	1	0	0	0	0	0	0	0	0	1	0	1	40.0	0.011	-13.54322373219787	0.0	-1.4323967578829695	2.3971705346078385	True	False	True	False	False	False	0.0	0.012299336038738744
chr12_45368281_A_G_b38	0.00112605	6.192362489474872	6.192362489474872	0	0	1	0	0	0	0	0	0	0	0	1	0	1	40.0	0.011	-13.54322373219787	0.0	-1.4323967578829695	2.3971705346078385	True	False	True	False	False	False	0.0	0.012299336038738744
chr12_45368281_A_G_b38	0.0265788	6.192362489474872	6.192362489474872	0	0	1	0	0	0	0	0	0	0	0	1	0	1	40.0	0.011	-13.54322373219787	0.0	-1.4323967578829695	2.3971705346078385	True	False	True	False	False	False	0.0	0.012299336038738744
chr12_45368281_A_G_b38	0.0265788	6.192362489474872	6.192362489474872	0	0	1	0	0	0	0	0	0	0	0	1	0	1	40.0	0.011	-13.54322373219787	0.0	-1.4323967578829695	2.3971705346078385	True	False	True	False	False	False	0.0	0.012299336038738744
chr12_45368281_A_G_b38	0.0770699	6.192362489474872	6.192362489474872	0	0	1	0	0	0	0	0	0	0	0	1	0	1	40.0	0.011	-13.54322373219787	0.0	-1.4323967578829695	2.3971705346078385	True	False	True	False	False	False	0.0	0.012299336038738744
chr12_45368281_A_G_b38	0.0770699	6.192362489474872	6.192362489474872	0	0	1	0	0	0	0	0	0	0	0	1	0	1	40.0	0.011	-13.54322373219787	0.0	-1.4323967578829695	2.3971705346078385	True	False	True	False	False	False	0.0	0.012299336038738744
chr12_45368281_A_G_b38	0.0770699	6.192362489474872	6.192362489474872	0	0	1	0	0	0	0	0	0	0	0	1	0	1	40.0	0.011	-13.54322373219787	0.0	-1.4323967578829695	2.3971705346078385	True	False	True	False	False	False	0.0	0.012299336038738744
chr5_41201324_T_C_b38	0.0158577	5.968707559985366	5.455321115357702	0	0	0	0	1	1	0	0	1	1	0	1	0	0	20.0	0.0	-3.377349154567869	0.0	4.405638576013288	2.6570337250229272	True	False	True	False	False	False	0.0	0.01229932628033135
chr19_48087902_T_C_b38	0.00448266	6.698268054115413	6.664409020350408	0	0	1	0	0	1	0	0	1	0	0	1	0	1	60.0	0.103	-4.265990876403154	0.0	0.4247622631730507	0.0	True	False	True	False	False	False	0.0	0.012299305660246139
chr19_48087902_T_C_b38	0.00448266	6.698268054115413	6.664409020350408	0	0	1	0	0	1	0	0	1	0	0	1	0	1	60.0	0.103	-4.265990876403154	0.0	0.4247622631730507	0.0	True	False	True	False	False	False	0.0	0.012299305660246139
chr17_76400945_G_A_b38	0.0163764	6.584791392385716	4.189654742026425	0	0	0	0	0	0	0	0	0	1	0	1	0	1	60.0	0.0	-7.420495933009626	0.3410077205265924	2.42179192362331	0.12280866164353199	True	False	True	False	False	False	0.0	0.012299146125458743
chr17_76400945_G_A_b38	0.0163764	6.584791392385716	4.189654742026425	0	0	0	0	0	0	0	0	0	1	0	1	0	1	60.0	0.0	-7.420495933009626	0.3410077205265924	2.42179192362331	0.12280866164353199	True	False	True	False	False	False	0.0	0.012299146125458743
chr17_76400945_G_A_b38	0.0163764	6.584791392385716	4.189654742026425	0	0	0	0	0	0	0	0	0	1	0	1	0	1	60.0	0.0	-7.420495933009626	0.3410077205265924	2.42179192362331	0.12280866164353199	True	False	True	False	False	False	0.0	0.012299146125458743
chr17_76400945_G_A_b38	0.0163764	6.584791392385716	4.189654742026425	0	0	0	0	0	0	0	0	0	1	0	1	0	1	60.0	0.0	-7.420495933009626	0.3410077205265924	2.42179192362331	0.12280866164353199	True	False	True	False	False	False	0.0	0.012299146125458743
chr17_76400945_G_A_b38	0.0163764	6.584791392385716	4.189654742026425	0	0	0	0	0	0	0	0	0	1	0	1	0	1	60.0	0.0	-7.420495933009626	0.3410077205265924	2.42179192362331	0.12280866164353199	True	False	True	False	False	False	0.0	0.012299146125458743
chr17_76400945_G_A_b38	0.0163764	6.584791392385716	4.189654742026425	0	0	0	0	0	0	0	0	0	1	0	1	0	1	60.0	0.0	-7.420495933009626	0.3410077205265924	2.42179192362331	0.12280866164353199	True	False	True	False	False	False	0.0	0.012299146125458743
chr17_76400945_G_A_b38	0.0163764	6.584791392385716	4.189654742026425	0	0	0	0	0	0	0	0	0	1	0	1	0	1	60.0	0.0	-7.420495933009626	0.3410077205265924	2.42179192362331	0.12280866164353199	True	False	True	False	False	False	0.0	0.012299146125458743
chr7_102435185_C_T_b38	0.0401646	7.046647277848756	6.882437470997847	0	0	0	0	0	1	1	0	1	1	1	1	0	1	60.0	0.009	-4.640521875632516	0.0	-5.69867065870784	0.0	True	False	True	False	False	False	0.0	0.012298957860891885
chr6_112073210_G_T_b38	0.0213771	5.746203190540153	5.746203190540153	0	0	0	1	0	0	0	0	0	0	0	0	0	1	20.0	0.003	-1.6306170314951711	0.0	-0.1937572642624232	0.0	True	False	True	False	False	False	0.0	0.012298956018433147
chr6_112073210_G_T_b38	0.0788091	5.746203190540153	5.746203190540153	0	0	0	1	0	0	0	0	0	0	0	0	0	1	20.0	0.003	-1.6306170314951711	0.0	-0.1937572642624232	0.0	True	False	True	False	False	False	0.0	0.012298956018433147
chr6_112073210_G_T_b38	0.0788091	5.746203190540153	5.746203190540153	0	0	0	1	0	0	0	0	0	0	0	0	0	1	20.0	0.003	-1.6306170314951711	0.0	-0.1937572642624232	0.0	True	False	True	False	False	False	0.0	0.012298956018433147
chr6_112073210_G_T_b38	0.0213771	5.746203190540153	5.746203190540153	0	0	0	1	0	0	0	0	0	0	0	0	0	1	20.0	0.003	-1.6306170314951711	0.0	-0.1937572642624232	0.0	True	False	True	False	False	False	0.0	0.012298956018433147
chr12_69740777_A_G_b38	0.0415174	6.812345094177479	6.812345094177479	0	0	1	0	0	1	0	0	1	1	1	1	0	0	30.0	0.0	3.0734779728870563	1.4062063492850374	2.9869878344044665	0.0	True	False	True	False	False	False	0.0	0.012298950141577794
chr19_6666003_G_A_b38	0.0956798	6.483107351457199	6.483107351457199	0	0	0	0	0	1	0	0	1	0	0	1	0	1	40.0	0.013	-8.08858170151961	0.0	8.34608955998386	1.0139533842748136	True	False	True	False	False	False	0.0	0.012298857023600904
chr3_179218696_G_A_b38	0.02884	5.8944028342648505	5.8944028342648505	0	0	0	1	0	0	0	0	0	0	0	1	0	1	20.0	0.007	-2.92549688771207	0.0	7.429571965005842	0.6614918611274803	True	False	True	False	False	False	0.0	0.012298783786243864
chr3_179218696_G_A_b38	0.016807	5.8944028342648505	5.8944028342648505	0	0	0	1	0	0	0	0	0	0	0	1	0	1	20.0	0.007	-2.92549688771207	0.0	7.429571965005842	0.6614918611274803	True	False	True	False	False	False	0.0	0.012298783786243864
chr1_31666718_G_A_b38	0.657733	7.035268599281097	5.811140992976701	0	0	0	1	1	1	0	1	1	1	0	1	1	0	70.0	0.002	-3.8745489292554463	0.0	0.8401436458166742	0.0	True	False	True	False	False	False	0.0	0.012298600824291307
chr1_31666718_G_A_b38	0.657733	7.035268599281097	5.811140992976701	0	0	0	1	1	1	0	1	1	1	0	1	1	0	70.0	0.002	-3.8745489292554463	0.0	0.8401436458166742	0.0	True	False	True	False	False	False	0.0	0.012298600824291307
chr3_89479798_T_C_b38	0.00188741	5.996452088619021	5.998936561946683	1	0	1	0	0	0	0	0	0	0	0	0	0	0	30.0	1.0	-16.805686261112495	6.1794454960881815	-2.857302789348921	0.0	False	True	True	False	False	False	0.0	0.012298354958350657
chr3_89479798_T_C_b38	0.00188741	5.996452088619021	5.998936561946683	1	0	1	0	0	0	0	0	0	0	0	0	0	0	30.0	1.0	-16.805686261112495	6.1794454960881815	-2.857302789348921	0.0	False	True	True	False	False	False	0.0	0.012298354958350657
chr1_37687027_A_G_b38	0.0156597	6.626717749249025	6.3561076606958915	0	0	1	0	0	0	0	0	0	1	0	1	0	1	60.0	0.002	2.238253896972652	5.933627364311192	5.307776207188901	2.412174685566299	True	False	True	False	False	False	0.0	0.012298345049423356
chr1_37687027_A_G_b38	0.0156597	6.626717749249025	6.3561076606958915	0	0	1	0	0	0	0	0	0	1	0	1	0	1	60.0	0.002	2.238253896972652	5.933627364311192	5.307776207188901	2.412174685566299	True	False	True	False	False	False	0.0	0.012298345049423356
chr1_37687027_A_G_b38	0.0156597	6.626717749249025	6.3561076606958915	0	0	1	0	0	0	0	0	0	1	0	1	0	1	60.0	0.002	2.238253896972652	5.933627364311192	5.307776207188901	2.412174685566299	True	False	True	False	False	False	0.0	0.012298345049423356
chr1_37687027_A_G_b38	0.0156597	6.626717749249025	6.3561076606958915	0	0	1	0	0	0	0	0	0	1	0	1	0	1	60.0	0.002	2.238253896972652	5.933627364311192	5.307776207188901	2.412174685566299	True	False	True	False	False	False	0.0	0.012298345049423356
chr1_37687027_A_G_b38	0.0156597	6.626717749249025	6.3561076606958915	0	0	1	0	0	0	0	0	0	1	0	1	0	1	60.0	0.002	2.238253896972652	5.933627364311192	5.307776207188901	2.412174685566299	True	False	True	False	False	False	0.0	0.012298345049423356
chr19_9985152_T_C_b38	0.00152433	6.53813982376767	6.536691597591305	0	0	1	1	0	1	0	0	1	0	0	1	0	1	50.0	0.0	6.002566527397836	0.0	-3.288580259871601	0.0	True	False	True	False	False	False	0.0	0.012298322092543505
chr19_9985152_T_C_b38	0.00152433	6.53813982376767	6.536691597591305	0	0	1	1	0	1	0	0	1	0	0	1	0	1	50.0	0.0	6.002566527397836	0.0	-3.288580259871601	0.0	True	False	True	False	False	False	0.0	0.012298322092543505
chr19_9985152_T_C_b38	0.00152433	6.53813982376767	6.536691597591305	0	0	1	1	0	1	0	0	1	0	0	1	0	1	50.0	0.0	6.002566527397836	0.0	-3.288580259871601	0.0	True	False	True	False	False	False	0.0	0.012298322092543505
chr19_9985152_T_C_b38	0.00196267	6.53813982376767	6.536691597591305	0	0	1	1	0	1	0	0	1	0	0	1	0	1	50.0	0.0	6.002566527397836	0.0	-3.288580259871601	0.0	True	False	True	False	False	False	0.0	0.012298322092543505
chr19_9985152_T_C_b38	0.00196267	6.53813982376767	6.536691597591305	0	0	1	1	0	1	0	0	1	0	0	1	0	1	50.0	0.0	6.002566527397836	0.0	-3.288580259871601	0.0	True	False	True	False	False	False	0.0	0.012298322092543505
chr19_9985152_T_C_b38	0.00196267	6.53813982376767	6.536691597591305	0	0	1	1	0	1	0	0	1	0	0	1	0	1	50.0	0.0	6.002566527397836	0.0	-3.288580259871601	0.0	True	False	True	False	False	False	0.0	0.012298322092543505
chr9_37488396_T_C_b38	0.00317366	6.912742820493176	6.126869184114185	0	0	0	0	0	0	0	0	0	1	0	1	0	1	80.0	0.0	-1.721169373823279	0.0	7.031699737033634	1.0159583521355628	True	False	True	False	False	False	0.0	0.012298241677925686
chr9_37488396_T_C_b38	0.00289434	6.912742820493176	6.126869184114185	0	0	0	0	0	0	0	0	0	1	0	1	0	1	80.0	0.0	-1.721169373823279	0.0	7.031699737033634	1.0159583521355628	True	False	True	False	False	False	0.0	0.012298241677925686
chr9_37488396_T_C_b38	0.00289434	6.912742820493176	6.126869184114185	0	0	0	0	0	0	0	0	0	1	0	1	0	1	80.0	0.0	-1.721169373823279	0.0	7.031699737033634	1.0159583521355628	True	False	True	False	False	False	0.0	0.012298241677925686
chr9_37488396_T_C_b38	0.00155256	6.912742820493176	6.126869184114185	0	0	0	0	0	0	0	0	0	1	0	1	0	1	80.0	0.0	-1.721169373823279	0.0	7.031699737033634	1.0159583521355628	True	False	True	False	False	False	0.0	0.012298241677925686
chr9_37488396_T_C_b38	0.00289434	6.912742820493176	6.126869184114185	0	0	0	0	0	0	0	0	0	1	0	1	0	1	80.0	0.0	-1.721169373823279	0.0	7.031699737033634	1.0159583521355628	True	False	True	False	False	False	0.0	0.012298241677925686
chr9_37488396_T_C_b38	0.00317366	6.912742820493176	6.126869184114185	0	0	0	0	0	0	0	0	0	1	0	1	0	1	80.0	0.0	-1.721169373823279	0.0	7.031699737033634	1.0159583521355628	True	False	True	False	False	False	0.0	0.012298241677925686
chr9_37488396_T_C_b38	0.00317366	6.912742820493176	6.126869184114185	0	0	0	0	0	0	0	0	0	1	0	1	0	1	80.0	0.0	-1.721169373823279	0.0	7.031699737033634	1.0159583521355628	True	False	True	False	False	False	0.0	0.012298241677925686
chr9_37488396_T_C_b38	0.00155256	6.912742820493176	6.126869184114185	0	0	0	0	0	0	0	0	0	1	0	1	0	1	80.0	0.0	-1.721169373823279	0.0	7.031699737033634	1.0159583521355628	True	False	True	False	False	False	0.0	0.012298241677925686
chr9_37488396_T_C_b38	0.00155256	6.912742820493176	6.126869184114185	0	0	0	0	0	0	0	0	0	1	0	1	0	1	80.0	0.0	-1.721169373823279	0.0	7.031699737033634	1.0159583521355628	True	False	True	False	False	False	0.0	0.012298241677925686
chr12_30682327_T_C_b38	0.0984239	6.236369590203704	6.236369590203704	0	0	1	0	0	1	0	0	1	0	0	0	0	1	40.0	0.0	-3.437831760287444	0.0	-3.401730499400521	0.0	True	False	True	False	False	False	0.0	0.01229821826077198
chr12_30682327_T_C_b38	0.0984239	6.236369590203704	6.236369590203704	0	0	1	0	0	1	0	0	1	0	0	0	0	1	40.0	0.0	-3.437831760287444	0.0	-3.401730499400521	0.0	True	False	True	False	False	False	0.0	0.01229821826077198
chr12_30682327_T_C_b38	0.0144928	6.236369590203704	6.236369590203704	0	0	1	0	0	1	0	0	1	0	0	0	0	1	40.0	0.0	-3.437831760287444	0.0	-3.401730499400521	0.0	True	False	True	False	False	False	0.0	0.01229821826077198
chr12_30682327_T_C_b38	0.0144928	6.236369590203704	6.236369590203704	0	0	1	0	0	1	0	0	1	0	0	0	0	1	40.0	0.0	-3.437831760287444	0.0	-3.401730499400521	0.0	True	False	True	False	False	False	0.0	0.01229821826077198
chr6_2896875_C_T_b38	0.0143398	6.530877627725885	6.530877627725885	0	0	1	0	0	1	0	0	1	0	0	1	0	1	40.0	0.007	2.3092423638553567	3.065710429539623	2.863776074698748	0.0	True	False	True	False	False	False	0.0	0.012298191298408614
chr6_2896875_C_T_b38	0.0143398	6.530877627725885	6.530877627725885	0	0	1	0	0	1	0	0	1	0	0	1	0	1	40.0	0.007	2.3092423638553567	3.065710429539623	2.863776074698748	0.0	True	False	True	False	False	False	0.0	0.012298191298408614
chr6_2896875_C_T_b38	0.0143398	6.530877627725885	6.530877627725885	0	0	1	0	0	1	0	0	1	0	0	1	0	1	40.0	0.007	2.3092423638553567	3.065710429539623	2.863776074698748	0.0	True	False	True	False	False	False	0.0	0.012298191298408614
chr12_132844929_G_A_b38	0.0218124	6.805722553416985	6.679599185844383	0	0	0	1	0	0	0	0	0	0	0	1	0	1	80.0	0.0	0.3811830607609807	7.2369126619003215	-0.2809111423124477	0.0	True	False	True	False	False	False	0.0	0.01229805675161931
chr12_132844929_G_A_b38	0.0218124	6.805722553416985	6.679599185844383	0	0	0	1	0	0	0	0	0	0	0	1	0	1	80.0	0.0	0.3811830607609807	7.2369126619003215	-0.2809111423124477	0.0	True	False	True	False	False	False	0.0	0.01229805675161931
chr12_132844929_G_A_b38	0.0218124	6.805722553416985	6.679599185844383	0	0	0	1	0	0	0	0	0	0	0	1	0	1	80.0	0.0	0.3811830607609807	7.2369126619003215	-0.2809111423124477	0.0	True	False	True	False	False	False	0.0	0.01229805675161931
chr12_132844929_G_A_b38	0.0218124	6.805722553416985	6.679599185844383	0	0	0	1	0	0	0	0	0	0	0	1	0	1	80.0	0.0	0.3811830607609807	7.2369126619003215	-0.2809111423124477	0.0	True	False	True	False	False	False	0.0	0.01229805675161931
chr12_132844929_G_A_b38	0.0218124	6.805722553416985	6.679599185844383	0	0	0	1	0	0	0	0	0	0	0	1	0	1	80.0	0.0	0.3811830607609807	7.2369126619003215	-0.2809111423124477	0.0	True	False	True	False	False	False	0.0	0.01229805675161931
chr12_132844929_G_A_b38	0.0218124	6.805722553416985	6.679599185844383	0	0	0	1	0	0	0	0	0	0	0	1	0	1	80.0	0.0	0.3811830607609807	7.2369126619003215	-0.2809111423124477	0.0	True	False	True	False	False	False	0.0	0.01229805675161931
chr12_132844929_G_A_b38	0.0218124	6.805722553416985	6.679599185844383	0	0	0	1	0	0	0	0	0	0	0	1	0	1	80.0	0.0	0.3811830607609807	7.2369126619003215	-0.2809111423124477	0.0	True	False	True	False	False	False	0.0	0.01229805675161931
chr4_1002224_G_C_b38	0.0191726	7.2456550675945355	5.568344503761097	0	0	0	0	1	0	0	1	0	1	0	1	1	1	80.0	0.0	2.2250099951013143	4.877401029954433	3.8347006020975343	0.0	False	True	True	False	False	False	0.0	0.012298047765130543
chr4_1002224_G_C_b38	0.0191726	7.2456550675945355	5.568344503761097	0	0	0	0	1	0	0	1	0	1	0	1	1	1	80.0	0.0	2.2250099951013143	4.877401029954433	3.8347006020975343	0.0	False	True	True	False	False	False	0.0	0.012298047765130543
chr4_1002224_G_C_b38	0.0191726	7.2456550675945355	5.568344503761097	0	0	0	0	1	0	0	1	0	1	0	1	1	1	80.0	0.0	2.2250099951013143	4.877401029954433	3.8347006020975343	0.0	False	True	True	False	False	False	0.0	0.012298047765130543
chr4_1002224_G_C_b38	0.0191726	7.2456550675945355	5.568344503761097	0	0	0	0	1	0	0	1	0	1	0	1	1	1	80.0	0.0	2.2250099951013143	4.877401029954433	3.8347006020975343	0.0	False	True	True	False	False	False	0.0	0.012298047765130543
chr4_1002224_G_C_b38	0.0191726	7.2456550675945355	5.568344503761097	0	0	0	0	1	0	0	1	0	1	0	1	1	1	80.0	0.0	2.2250099951013143	4.877401029954433	3.8347006020975343	0.0	False	True	True	False	False	False	0.0	0.012298047765130543
chr4_1002224_G_C_b38	0.0191726	7.2456550675945355	5.568344503761097	0	0	0	0	1	0	0	1	0	1	0	1	1	1	80.0	0.0	2.2250099951013143	4.877401029954433	3.8347006020975343	0.0	False	True	True	False	False	False	0.0	0.012298047765130543
chr4_1002224_G_C_b38	0.0191726	7.2456550675945355	5.568344503761097	0	0	0	0	1	0	0	1	0	1	0	1	1	1	80.0	0.0	2.2250099951013143	4.877401029954433	3.8347006020975343	0.0	False	True	True	False	False	False	0.0	0.012298047765130543
chr5_5476563_G_A_b38	0.00599471	6.3818160174060985	6.184148890937483	0	1	1	0	0	0	0	0	0	0	0	1	0	1	50.0	0.423	9.930774551376572	0.0	6.241939100354415	2.2132561196679603	True	False	True	False	False	False	0.0	0.01229803277348352
chr5_5476563_G_A_b38	0.00232902	6.3818160174060985	6.184148890937483	0	1	1	0	0	0	0	0	0	0	0	1	0	1	50.0	0.423	9.930774551376572	0.0	6.241939100354415	2.2132561196679603	True	False	True	False	False	False	0.0	0.01229803277348352
chr5_5476563_G_A_b38	0.00232902	6.3818160174060985	6.184148890937483	0	1	1	0	0	0	0	0	0	0	0	1	0	1	50.0	0.423	9.930774551376572	0.0	6.241939100354415	2.2132561196679603	True	False	True	False	False	False	0.0	0.01229803277348352
chr5_5476563_G_A_b38	0.00232902	6.3818160174060985	6.184148890937483	0	1	1	0	0	0	0	0	0	0	0	1	0	1	50.0	0.423	9.930774551376572	0.0	6.241939100354415	2.2132561196679603	True	False	True	False	False	False	0.0	0.01229803277348352
chr5_5476563_G_A_b38	0.00599471	6.3818160174060985	6.184148890937483	0	1	1	0	0	0	0	0	0	0	0	1	0	1	50.0	0.423	9.930774551376572	0.0	6.241939100354415	2.2132561196679603	True	False	True	False	False	False	0.0	0.01229803277348352
chr5_5476563_G_A_b38	0.00599471	6.3818160174060985	6.184148890937483	0	1	1	0	0	0	0	0	0	0	0	1	0	1	50.0	0.423	9.930774551376572	0.0	6.241939100354415	2.2132561196679603	True	False	True	False	False	False	0.0	0.01229803277348352
chr3_124388515_C_T_b38	0.00112064	6.546785410760524	8.15478757276852	0	0	1	0	0	1	0	0	1	0	0	1	0	0	50.0	0.013	3.5661858629309453	0.0	4.639912268512248	0.7771159031161616	True	False	True	False	False	False	0.0	0.012298009847154498
chr3_124388515_C_T_b38	0.00288071	6.546785410760524	8.15478757276852	0	0	1	0	0	1	0	0	1	0	0	1	0	0	50.0	0.013	3.5661858629309453	0.0	4.639912268512248	0.7771159031161616	True	False	True	False	False	False	0.0	0.012298009847154498
chr3_124388515_C_T_b38	0.00288071	6.546785410760524	8.15478757276852	0	0	1	0	0	1	0	0	1	0	0	1	0	0	50.0	0.013	3.5661858629309453	0.0	4.639912268512248	0.7771159031161616	True	False	True	False	False	False	0.0	0.012298009847154498
chr3_124388515_C_T_b38	0.00112064	6.546785410760524	8.15478757276852	0	0	1	0	0	1	0	0	1	0	0	1	0	0	50.0	0.013	3.5661858629309453	0.0	4.639912268512248	0.7771159031161616	True	False	True	False	False	False	0.0	0.012298009847154498
chr12_101340158_C_T_b38	0.0196714	5.902633333401366	5.8998973535824915	0	0	0	0	0	0	0	1	0	0	0	1	0	1	20.0	0.0	-1.3660161050410402	0.2273158699429767	-1.3162061893790096	0.788642606699625	True	False	True	False	False	False	0.0	0.01229797319201243
chr8_94865559_T_C_b38	0.112661	6.450470422144176	4.007333185232471	1	0	1	0	0	0	0	1	0	0	0	1	0	1	40.0	0.997	-0.4513206168039372	7.628913867062201	-4.7945471889340965	0.0	False	True	True	False	False	False	0.0	0.01229794400786743
chr8_94865559_T_C_b38	0.112661	6.450470422144176	4.007333185232471	1	0	1	0	0	0	0	1	0	0	0	1	0	1	40.0	0.997	-0.4513206168039372	7.628913867062201	-4.7945471889340965	0.0	False	True	True	False	False	False	0.0	0.01229794400786743
chr8_18068651_G_A_b38	0.00101153	7.266827347520591	3.044522437723423	0	0	0	0	0	1	0	1	1	0	0	1	1	1	60.0	0.0	-6.065215393062519	7.500039765576196	4.014130960533123	1.588436087090571	False	True	True	False	False	False	0.0	0.012297909547385563
chr8_18068651_G_A_b38	0.00101153	7.266827347520591	3.044522437723423	0	0	0	0	0	1	0	1	1	0	0	1	1	1	60.0	0.0	-6.065215393062519	7.500039765576196	4.014130960533123	1.588436087090571	False	True	True	False	False	False	0.0	0.012297909547385563
chr14_63955413_G_T_b38	0.0186351	6.212606095751519	6.212606095751519	0	0	0	1	0	0	0	0	0	0	0	0	0	1	40.0	0.0	7.15242339304134	6.011921496754528	-1.887560132704536	0.21895639818004753	True	False	True	False	False	False	0.1444	0.012297716688012161
chr5_485769_A_T_b38	0.0245979	6.424869023905388	6.289715570908998	0	0	1	1	1	0	0	0	0	1	0	1	0	0	60.0	0.001	2.85469761743848	0.0	2.991363295438916	0.0	True	False	True	False	False	False	0.0	0.012297607360512565
chr11_61132460_G_A_b38	0.00369926	6.777646593635117	2.8903717578961645	1	0	0	0	0	1	0	0	1	0	0	1	0	1	60.0	1.0	-7.917972538964372	0.0	0.2444882729201296	0.0	False	True	True	False	False	False	0.0	0.012297606379508328
chr11_61132460_G_A_b38	0.00369926	6.777646593635117	2.8903717578961645	1	0	0	0	0	1	0	0	1	0	0	1	0	1	60.0	1.0	-7.917972538964372	0.0	0.2444882729201296	0.0	False	True	True	False	False	False	0.0	0.012297606379508328
chr3_40422494_C_T_b38	0.00939457	5.877735781779639	5.87493073085203	0	0	0	0	0	0	0	0	0	0	0	0	0	0	50.0	0.121	-9.990890863979626	7.133210703138921	5.123529937150643	0.0	True	False	True	False	False	False	0.0	0.012297562864341739
chr3_40422494_C_T_b38	0.00939457	5.877735781779639	5.87493073085203	0	0	0	0	0	0	0	0	0	0	0	0	0	0	50.0	0.121	-9.990890863979626	7.133210703138921	5.123529937150643	0.0	True	False	True	False	False	False	0.0	0.012297562864341739
chr3_40422494_C_T_b38	0.00939457	5.877735781779639	5.87493073085203	0	0	0	0	0	0	0	0	0	0	0	0	0	0	50.0	0.121	-9.990890863979626	7.133210703138921	5.123529937150643	0.0	True	False	True	False	False	False	0.0	0.012297562864341739
chr3_40422494_C_T_b38	0.00939457	5.877735781779639	5.87493073085203	0	0	0	0	0	0	0	0	0	0	0	0	0	0	50.0	0.121	-9.990890863979626	7.133210703138921	5.123529937150643	0.0	True	False	True	False	False	False	0.0	0.012297562864341739
chr3_40422494_C_T_b38	0.00939457	5.877735781779639	5.87493073085203	0	0	0	0	0	0	0	0	0	0	0	0	0	0	50.0	0.121	-9.990890863979626	7.133210703138921	5.123529937150643	0.0	True	False	True	False	False	False	0.0	0.012297562864341739
chr17_27612091_C_T_b38	0.00558997	6.393590753950631	6.137727054086234	0	0	1	0	0	1	0	0	1	0	0	1	0	1	20.0	0.929	-4.315676739092427	0.0	0.7092528256303936	0.0	True	False	True	False	False	False	0.0	0.012297556552782626
chr17_27612091_C_T_b38	0.0435198	6.393590753950631	6.137727054086234	0	0	1	0	0	1	0	0	1	0	0	1	0	1	20.0	0.929	-4.315676739092427	0.0	0.7092528256303936	0.0	True	False	True	False	False	False	0.0	0.012297556552782626
chr17_27612091_C_T_b38	0.0435198	6.393590753950631	6.137727054086234	0	0	1	0	0	1	0	0	1	0	0	1	0	1	20.0	0.929	-4.315676739092427	0.0	0.7092528256303936	0.0	True	False	True	False	False	False	0.0	0.012297556552782626
chr17_27612091_C_T_b38	0.00558997	6.393590753950631	6.137727054086234	0	0	1	0	0	1	0	0	1	0	0	1	0	1	20.0	0.929	-4.315676739092427	0.0	0.7092528256303936	0.0	True	False	True	False	False	False	0.0	0.012297556552782626
chr17_27612091_C_T_b38	0.0435198	6.393590753950631	6.137727054086234	0	0	1	0	0	1	0	0	1	0	0	1	0	1	20.0	0.929	-4.315676739092427	0.0	0.7092528256303936	0.0	True	False	True	False	False	False	0.0	0.012297556552782626
chr17_27612091_C_T_b38	0.00558997	6.393590753950631	6.137727054086234	0	0	1	0	0	1	0	0	1	0	0	1	0	1	20.0	0.929	-4.315676739092427	0.0	0.7092528256303936	0.0	True	False	True	False	False	False	0.0	0.012297556552782626
chr17_27612091_C_T_b38	0.00558997	6.393590753950631	6.137727054086234	0	0	1	0	0	1	0	0	1	0	0	1	0	1	20.0	0.929	-4.315676739092427	0.0	0.7092528256303936	0.0	True	False	True	False	False	False	0.0	0.012297556552782626
chr17_27612091_C_T_b38	0.00558997	6.393590753950631	6.137727054086234	0	0	1	0	0	1	0	0	1	0	0	1	0	1	20.0	0.929	-4.315676739092427	0.0	0.7092528256303936	0.0	True	False	True	False	False	False	0.0	0.012297556552782626
chr17_27612091_C_T_b38	0.0435198	6.393590753950631	6.137727054086234	0	0	1	0	0	1	0	0	1	0	0	1	0	1	20.0	0.929	-4.315676739092427	0.0	0.7092528256303936	0.0	True	False	True	False	False	False	0.0	0.012297556552782626
chr17_27612091_C_T_b38	0.0435198	6.393590753950631	6.137727054086234	0	0	1	0	0	1	0	0	1	0	0	1	0	1	20.0	0.929	-4.315676739092427	0.0	0.7092528256303936	0.0	True	False	True	False	False	False	0.0	0.012297556552782626
chr17_27612091_C_T_b38	0.00558997	6.393590753950631	6.137727054086234	0	0	1	0	0	1	0	0	1	0	0	1	0	1	20.0	0.929	-4.315676739092427	0.0	0.7092528256303936	0.0	True	False	True	False	False	False	0.0	0.012297556552782626
chr17_27612091_C_T_b38	0.0435198	6.393590753950631	6.137727054086234	0	0	1	0	0	1	0	0	1	0	0	1	0	1	20.0	0.929	-4.315676739092427	0.0	0.7092528256303936	0.0	True	False	True	False	False	False	0.0	0.012297556552782626
chr3_28338911_C_T_b38	0.00460997	6.037870919922137	5.68697535633982	0	0	1	0	0	0	0	0	0	0	0	0	0	1	40.0	0.0	-0.785498321072888	0.0	0.3664967916176138	0.0	True	False	True	False	False	False	0.0	0.012297477056380518
chr3_28338911_C_T_b38	0.0251911	6.037870919922137	5.68697535633982	0	0	1	0	0	0	0	0	0	0	0	0	0	1	40.0	0.0	-0.785498321072888	0.0	0.3664967916176138	0.0	True	False	True	False	False	False	0.0	0.012297477056380518
chr7_98224177_C_T_b38	0.00257316	6.8308742346461795	6.075346031088684	0	0	1	0	0	0	0	0	0	0	0	1	0	1	80.0	0.0	-7.090876115791429	0.211225559927775	6.33515515332769	2.223993380265739	True	False	True	False	False	False	0.0	0.012297369924181805
chr7_98224177_C_T_b38	0.00257316	6.8308742346461795	6.075346031088684	0	0	1	0	0	0	0	0	0	0	0	1	0	1	80.0	0.0	-7.090876115791429	0.211225559927775	6.33515515332769	2.223993380265739	True	False	True	False	False	False	0.0	0.012297369924181805
chr1_165438160_C_T_b38	0.00694187	6.866933284461882	6.866933284461882	0	0	0	0	0	1	0	0	1	0	1	0	0	0	60.0	0.0	-0.4510681114145566	3.525158716767223	0.7305390671142078	0.8884791950551545	True	False	True	False	False	False		0.012297339506414338
chr1_165438160_C_T_b38	0.00906491	6.866933284461882	6.866933284461882	0	0	0	0	0	1	0	0	1	0	1	0	0	0	60.0	0.0	-0.4510681114145566	3.525158716767223	0.7305390671142078	0.8884791950551545	True	False	True	False	False	False		0.012297339506414338
chr1_165438160_C_T_b38	0.00119438	6.866933284461882	6.866933284461882	0	0	0	0	0	1	0	0	1	0	1	0	0	0	60.0	0.0	-0.4510681114145566	3.525158716767223	0.7305390671142078	0.8884791950551545	True	False	True	False	False	False		0.012297339506414338
chr12_117042896_G_A_b38	0.0152372	6.805722553416985	6.805722553416985	0	0	0	0	0	1	0	1	1	1	0	1	1	1	60.0	0.003	-6.704771137861924	1.0142026805673874	1.4714279197455014	1.6965440795702165	True	False	True	False	False	False	0.0	0.012297238901764039
chr12_117042896_G_A_b38	0.0152372	6.805722553416985	6.805722553416985	0	0	0	0	0	1	0	1	1	1	0	1	1	1	60.0	0.003	-6.704771137861924	1.0142026805673874	1.4714279197455014	1.6965440795702165	True	False	True	False	False	False	0.0	0.012297238901764039
chr12_117042896_G_A_b38	0.0152372	6.805722553416985	6.805722553416985	0	0	0	0	0	1	0	1	1	1	0	1	1	1	60.0	0.003	-6.704771137861924	1.0142026805673874	1.4714279197455014	1.6965440795702165	True	False	True	False	False	False	0.0	0.012297238901764039
chr12_117042896_G_A_b38	0.0152372	6.805722553416985	6.805722553416985	0	0	0	0	0	1	0	1	1	1	0	1	1	1	60.0	0.003	-6.704771137861924	1.0142026805673874	1.4714279197455014	1.6965440795702165	True	False	True	False	False	False	0.0	0.012297238901764039
chr12_117042896_G_A_b38	0.0217028	6.805722553416985	6.805722553416985	0	0	0	0	0	1	0	1	1	1	0	1	1	1	60.0	0.003	-6.704771137861924	1.0142026805673874	1.4714279197455014	1.6965440795702165	True	False	True	False	False	False	0.0	0.012297238901764039
chr12_117042896_G_A_b38	0.0217028	6.805722553416985	6.805722553416985	0	0	0	0	0	1	0	1	1	1	0	1	1	1	60.0	0.003	-6.704771137861924	1.0142026805673874	1.4714279197455014	1.6965440795702165	True	False	True	False	False	False	0.0	0.012297238901764039
chr12_117042896_G_A_b38	0.0217028	6.805722553416985	6.805722553416985	0	0	0	0	0	1	0	1	1	1	0	1	1	1	60.0	0.003	-6.704771137861924	1.0142026805673874	1.4714279197455014	1.6965440795702165	True	False	True	False	False	False	0.0	0.012297238901764039
chr12_117042896_G_A_b38	0.0217028	6.805722553416985	6.805722553416985	0	0	0	0	0	1	0	1	1	1	0	1	1	1	60.0	0.003	-6.704771137861924	1.0142026805673874	1.4714279197455014	1.6965440795702165	True	False	True	False	False	False	0.0	0.012297238901764039
chr12_26700768_A_C_b38	0.00124711	6.546785410760524	8.540714386457584	0	0	0	1	1	1	0	0	1	0	0	1	0	1	60.0	0.0	-6.622256353137113	3.0446209830896134	2.825540890588485	0.2629717038320436	True	False	True	False	False	False		0.012297236807453827
chr2_111124233_C_T_b38	0.00406067	6.2166061010848646	4.553876891600541	0	0	0	0	0	0	0	0	0	0	0	1	0	1	40.0	0.0	-0.1587930862596774	1.0805121192619924	8.467928539622768	0.0	True	False	True	False	False	False	0.0	0.012297215705168505
chr16_15781499_T_A_b38	0.0976917	6.88653164253051	6.786716950605081	0	0	1	1	0	1	0	0	1	0	0	1	0	0	60.0	0.0	-1.0951907841505315	0.0	6.484193780433969	0.7868720217857046	True	False	True	False	False	False	0.0	0.012297192158189215
chr9_130396731_A_G_b38	0.0242869	6.037870919922137	6.037870919922137	0	0	0	0	1	0	0	1	0	0	0	0	0	0	40.0	0.03	-7.104326288461414	1.2700170988834758	6.201900560932749	5.246922107521819	True	False	True	False	False	False	0.0	0.012297185420014678
chr9_130396731_A_G_b38	0.0242869	6.037870919922137	6.037870919922137	0	0	0	0	1	0	0	1	0	0	0	0	0	0	40.0	0.03	-7.104326288461414	1.2700170988834758	6.201900560932749	5.246922107521819	True	False	True	False	False	False	0.0	0.012297185420014678
chr9_130396731_A_G_b38	0.0242869	6.037870919922137	6.037870919922137	0	0	0	0	1	0	0	1	0	0	0	0	0	0	40.0	0.03	-7.104326288461414	1.2700170988834758	6.201900560932749	5.246922107521819	True	False	True	False	False	False	0.0	0.012297185420014678
chr9_130396731_A_G_b38	0.0242869	6.037870919922137	6.037870919922137	0	0	0	0	1	0	0	1	0	0	0	0	0	0	40.0	0.03	-7.104326288461414	1.2700170988834758	6.201900560932749	5.246922107521819	True	False	True	False	False	False	0.0	0.012297185420014678
chr9_130396731_A_G_b38	0.0242869	6.037870919922137	6.037870919922137	0	0	0	0	1	0	0	1	0	0	0	0	0	0	40.0	0.03	-7.104326288461414	1.2700170988834758	6.201900560932749	5.246922107521819	True	False	True	False	False	False	0.0	0.012297185420014678
chr9_130396731_A_G_b38	0.0242869	6.037870919922137	6.037870919922137	0	0	0	0	1	0	0	1	0	0	0	0	0	0	40.0	0.03	-7.104326288461414	1.2700170988834758	6.201900560932749	5.246922107521819	True	False	True	False	False	False	0.0	0.012297185420014678
chr3_131501217_A_G_b38	0.0261566	6.212606095751519	5.749392985908253	0	0	1	0	0	1	0	0	1	1	0	1	0	1	20.0	0.0	3.6387153228352496	0.9896412095464662	-1.2566902330793326	0.0	True	False	True	False	False	False	0.0	0.012297154109730977
chr3_131501217_A_G_b38	0.0261566	6.212606095751519	5.749392985908253	0	0	1	0	0	1	0	0	1	1	0	1	0	1	20.0	0.0	3.6387153228352496	0.9896412095464662	-1.2566902330793326	0.0	True	False	True	False	False	False	0.0	0.012297154109730977
chr3_131501217_A_G_b38	0.0261566	6.212606095751519	5.749392985908253	0	0	1	0	0	1	0	0	1	1	0	1	0	1	20.0	0.0	3.6387153228352496	0.9896412095464662	-1.2566902330793326	0.0	True	False	True	False	False	False	0.0	0.012297154109730977
chr3_131501217_A_G_b38	0.0261566	6.212606095751519	5.749392985908253	0	0	1	0	0	1	0	0	1	1	0	1	0	1	20.0	0.0	3.6387153228352496	0.9896412095464662	-1.2566902330793326	0.0	True	False	True	False	False	False	0.0	0.012297154109730977
chr9_104828165_C_T_b38	0.0109711	6.481577129276431	6.621405651764134	0	0	0	0	1	1	0	0	1	0	0	1	0	1	60.0	0.0	-0.1601198016632236	2.887188693362521	5.413294784243639	4.904228024283171	True	False	True	False	False	False	0.0	0.01229714508385754
chr9_104828165_C_T_b38	0.0109711	6.481577129276431	6.621405651764134	0	0	0	0	1	1	0	0	1	0	0	1	0	1	60.0	0.0	-0.1601198016632236	2.887188693362521	5.413294784243639	4.904228024283171	True	False	True	False	False	False	0.0	0.01229714508385754
chr7_92030911_G_T_b38	0.00509607	6.542471960506805	6.398594934535208	0	0	1	0	0	0	0	0	0	0	0	1	0	1	20.0	0.004	7.615664800273811	18.961823415565465	6.44936141415765	0.0	True	False	True	False	False	False	0.0	0.012297075938100963
chr5_176496139_C_A_b38	0.243577	6.263398262591624	5.849324779946859	0	0	1	0	0	0	0	0	0	0	0	1	0	1	50.0	0.0	-0.5391591263410447	0.0	0.501130704962975	0.34801831301102487	True	False	True	False	False	False	0.0	0.012297074221662296
chr1_15534792_C_T_b38	0.00118263	6.320768294250582	6.194405391104672	0	0	1	1	0	0	0	0	0	0	0	1	0	1	40.0	0.003	-7.1283696592939325	0.0	3.868531576092245	0.0	True	False	True	False	False	False	0.0	0.012297066134058971
chr1_15534792_C_T_b38	0.00256095	6.320768294250582	6.194405391104672	0	0	1	1	0	0	0	0	0	0	0	1	0	1	40.0	0.003	-7.1283696592939325	0.0	3.868531576092245	0.0	True	False	True	False	False	False	0.0	0.012297066134058971
chr4_73588287_C_T_b38	0.00875417	6.104793232414985	5.869296913133774	0	0	0	0	0	1	0	0	1	0	0	1	0	0	40.0	0.0	-2.053287162353736	0.0	-0.0289360764898987	0.0	True	False	True	False	False	False	0.0	0.012297035209239839
chr4_73588287_C_T_b38	0.00875417	6.104793232414985	5.869296913133774	0	0	0	0	0	1	0	0	1	0	0	1	0	0	40.0	0.0	-2.053287162353736	0.0	-0.0289360764898987	0.0	True	False	True	False	False	False	0.0	0.012297035209239839
chr4_73588287_C_T_b38	0.00875417	6.104793232414985	5.869296913133774	0	0	0	0	0	1	0	0	1	0	0	1	0	0	40.0	0.0	-2.053287162353736	0.0	-0.0289360764898987	0.0	True	False	True	False	False	False	0.0	0.012297035209239839
chr4_73588287_C_T_b38	0.00875417	6.104793232414985	5.869296913133774	0	0	0	0	0	1	0	0	1	0	0	1	0	0	40.0	0.0	-2.053287162353736	0.0	-0.0289360764898987	0.0	True	False	True	False	False	False	0.0	0.012297035209239839
chr1_108181438_A_G_b38	0.00384326	6.222576268071369	6.220590170099739	0	0	0	0	0	1	0	0	1	0	0	1	0	1	30.0	0.001	-1.7082624946109617	0.0	2.3845209808307573	0.0	True	False	True	False	False	False	0.0	0.012296995740220328
chr1_202914235_G_A_b38	0.00142673	6.222576268071369	6.4692503167957724	0	0	0	0	0	0	0	0	0	0	0	1	0	1	50.0	0.0	-2.097811615956965	0.0	8.05660408560145	0.19319857740045876	True	False	True	False	False	False	0.0	0.012296945649169427
chr1_202914235_G_A_b38	0.00142673	6.222576268071369	6.4692503167957724	0	0	0	0	0	0	0	0	0	0	0	1	0	1	50.0	0.0	-2.097811615956965	0.0	8.05660408560145	0.19319857740045876	True	False	True	False	False	False	0.0	0.012296945649169427
chr18_46821637_G_A_b38	0.00561106	6.338594078203183	6.338594078203183	0	0	0	0	0	1	0	0	1	1	0	1	0	1	40.0	0.0	-6.239741629011501	0.0	3.148234179936594	0.0	True	False	True	False	False	False	0.0	0.012296896674254595
chr18_46821637_G_A_b38	0.00561106	6.338594078203183	6.338594078203183	0	0	0	0	0	1	0	0	1	1	0	1	0	1	40.0	0.0	-6.239741629011501	0.0	3.148234179936594	0.0	True	False	True	False	False	False	0.0	0.012296896674254595
chr5_151202488_G_A_b38	0.0121607	6.68586094706836	6.68586094706836	0	0	1	0	0	1	0	0	1	0	0	1	0	1	60.0	0.001	-3.5727036162930053	0.0	3.895811386691896	0.0	True	False	True	False	False	False	0.0	0.012296725081578521
chr12_75300101_G_T_b38	0.232116	5.579729825986222	5.25227342804663	0	0	0	0	0	0	0	0	0	0	0	0	0	0	20.0	0.0	-5.152326948041824	0.0	5.507632902038374	0.0	True	False	True	False	False	False	0.0	0.01229668387689682
chr12_75300101_G_T_b38	0.232116	5.579729825986222	5.25227342804663	0	0	0	0	0	0	0	0	0	0	0	0	0	0	20.0	0.0	-5.152326948041824	0.0	5.507632902038374	0.0	True	False	True	False	False	False	0.0	0.01229668387689682
chr5_75081176_T_C_b38	0.00729057	6.2878585601617845	6.2878585601617845	0	0	0	0	0	0	0	0	0	0	0	1	0	0	60.0	0.0	-5.166892832662285	0.0	6.85321626645532	0.0	True	False	True	False	False	False	0.0	0.012296641706633889
chr3_124673834_T_C_b38	0.00762028	6.269096283706261	6.267200548541362	0	0	1	0	0	0	0	0	0	0	0	1	0	1	50.0	0.002	-3.0656953567247984	7.6272518108149505	4.068454420718695	0.0	True	False	True	False	False	False	0.0	0.01229652826096419
chr6_123504270_T_G_b38	0.0129752	5.91350300563827	5.91350300563827	0	0	1	0	0	0	0	0	0	0	0	1	0	0	30.0	0.0	-1.776376346924228	10.930512754942376	6.9605091894078654	0.9511864427008732	True	False	True	False	False	False	0.0	0.01229645360536026
chr5_69175420_G_A_b38	0.0175561	6.298949246855942	3.2188758248682006	0	0	0	0	0	0	0	0	0	0	0	1	0	1	40.0	1.0	-10.706212939289058	2.9073392171873653	-1.360203424125331	2.794137563371578	False	True	True	False	False	False	0.0	0.012296443886292046
chr5_69175420_G_A_b38	0.0175561	6.298949246855942	3.2188758248682006	0	0	0	0	0	0	0	0	0	0	0	1	0	1	40.0	1.0	-10.706212939289058	2.9073392171873653	-1.360203424125331	2.794137563371578	False	True	True	False	False	False	0.0	0.012296443886292046
chr5_69175420_G_A_b38	0.0123953	6.298949246855942	3.2188758248682006	0	0	0	0	0	0	0	0	0	0	0	1	0	1	40.0	1.0	-10.706212939289058	2.9073392171873653	-1.360203424125331	2.794137563371578	False	True	True	False	False	False	0.0	0.012296443886292046
chr5_69175420_G_A_b38	0.0123953	6.298949246855942	3.2188758248682006	0	0	0	0	0	0	0	0	0	0	0	1	0	1	40.0	1.0	-10.706212939289058	2.9073392171873653	-1.360203424125331	2.794137563371578	False	True	True	False	False	False	0.0	0.012296443886292046
chr18_5960633_C_T_b38	0.0445109	6.169610732491456	6.169610732491456	0	0	1	0	0	0	0	0	0	0	0	1	0	1	40.0	0.0	-2.5616993938917982	0.0	6.129761458594494	0.0	True	False	True	False	False	False	0.0	0.012296398191072809
chr18_5960633_C_T_b38	0.0445109	6.169610732491456	6.169610732491456	0	0	1	0	0	0	0	0	0	0	0	1	0	1	40.0	0.0	-2.5616993938917982	0.0	6.129761458594494	0.0	True	False	True	False	False	False	0.0	0.012296398191072809
chr18_5960633_C_T_b38	0.0313181	6.169610732491456	6.169610732491456	0	0	1	0	0	0	0	0	0	0	0	1	0	1	40.0	0.0	-2.5616993938917982	0.0	6.129761458594494	0.0	True	False	True	False	False	False	0.0	0.012296398191072809
chr18_5960633_C_T_b38	0.0313181	6.169610732491456	6.169610732491456	0	0	1	0	0	0	0	0	0	0	0	1	0	1	40.0	0.0	-2.5616993938917982	0.0	6.129761458594494	0.0	True	False	True	False	False	False	0.0	0.012296398191072809
chr16_57043669_C_T_b38	0.00527338	7.68937110752969	4.941642422609304	1	0	0	0	0	1	0	1	1	0	0	1	0	1	80.0	0.0	1.0782500874803942	1.1606640330343765	5.542898399977659	0.0	False	True	True	False	False	False	0.0	0.01229619475397078
chr16_57043669_C_T_b38	0.0410326	7.68937110752969	4.941642422609304	1	0	0	0	0	1	0	1	1	0	0	1	0	1	80.0	0.0	1.0782500874803942	1.1606640330343765	5.542898399977659	0.0	False	True	True	False	False	False	0.0	0.01229619475397078
chr16_57043669_C_T_b38	0.0410326	7.68937110752969	4.941642422609304	1	0	0	0	0	1	0	1	1	0	0	1	0	1	80.0	0.0	1.0782500874803942	1.1606640330343765	5.542898399977659	0.0	False	True	True	False	False	False	0.0	0.01229619475397078
chr16_57043669_C_T_b38	0.0410326	7.68937110752969	4.941642422609304	1	0	0	0	0	1	0	1	1	0	0	1	0	1	80.0	0.0	1.0782500874803942	1.1606640330343765	5.542898399977659	0.0	False	True	True	False	False	False	0.0	0.01229619475397078
chr16_57043669_C_T_b38	0.00527338	7.68937110752969	4.941642422609304	1	0	0	0	0	1	0	1	1	0	0	1	0	1	80.0	0.0	1.0782500874803942	1.1606640330343765	5.542898399977659	0.0	False	True	True	False	False	False	0.0	0.01229619475397078
chr16_57043669_C_T_b38	0.00527338	7.68937110752969	4.941642422609304	1	0	0	0	0	1	0	1	1	0	0	1	0	1	80.0	0.0	1.0782500874803942	1.1606640330343765	5.542898399977659	0.0	False	True	True	False	False	False	0.0	0.01229619475397078
chr7_1482971_A_G_b38	0.00204361	7.396335293800808	6.543911845564792	1	0	0	1	0	0	0	0	0	0	0	1	0	1	70.0	0.0	-11.560481272604392	2.488261231944674	-1.442488694253079	0.0	False	True	True	False	False	False	0.0	0.012296161820051107
chr7_1482971_A_G_b38	0.00204361	7.396335293800808	6.543911845564792	1	0	0	1	0	0	0	0	0	0	0	1	0	1	70.0	0.0	-11.560481272604392	2.488261231944674	-1.442488694253079	0.0	False	True	True	False	False	False	0.0	0.012296161820051107
chr7_1482971_A_G_b38	0.00204361	7.396335293800808	6.543911845564792	1	0	0	1	0	0	0	0	0	0	0	1	0	1	70.0	0.0	-11.560481272604392	2.488261231944674	-1.442488694253079	0.0	False	True	True	False	False	False	0.0	0.012296161820051107
chr7_1482971_A_G_b38	0.00204361	7.396335293800808	6.543911845564792	1	0	0	1	0	0	0	0	0	0	0	1	0	1	70.0	0.0	-11.560481272604392	2.488261231944674	-1.442488694253079	0.0	False	True	True	False	False	False	0.0	0.012296161820051107
chr7_1482971_A_G_b38	0.00204361	7.396335293800808	6.543911845564792	1	0	0	1	0	0	0	0	0	0	0	1	0	1	70.0	0.0	-11.560481272604392	2.488261231944674	-1.442488694253079	0.0	False	True	True	False	False	False	0.0	0.012296161820051107
chr7_1482971_A_G_b38	0.00204361	7.396335293800808	6.543911845564792	1	0	0	1	0	0	0	0	0	0	0	1	0	1	70.0	0.0	-11.560481272604392	2.488261231944674	-1.442488694253079	0.0	False	True	True	False	False	False	0.0	0.012296161820051107
chr7_1482971_A_G_b38	0.00204361	7.396335293800808	6.543911845564792	1	0	0	1	0	0	0	0	0	0	0	1	0	1	70.0	0.0	-11.560481272604392	2.488261231944674	-1.442488694253079	0.0	False	True	True	False	False	False	0.0	0.012296161820051107
chr7_1482971_A_G_b38	0.00204361	7.396335293800808	6.543911845564792	1	0	0	1	0	0	0	0	0	0	0	1	0	1	70.0	0.0	-11.560481272604392	2.488261231944674	-1.442488694253079	0.0	False	True	True	False	False	False	0.0	0.012296161820051107
chr7_1482971_A_G_b38	0.00204361	7.396335293800808	6.543911845564792	1	0	0	1	0	0	0	0	0	0	0	1	0	1	70.0	0.0	-11.560481272604392	2.488261231944674	-1.442488694253079	0.0	False	True	True	False	False	False	0.0	0.012296161820051107
chr7_1482971_A_G_b38	0.00204361	7.396335293800808	6.543911845564792	1	0	0	1	0	0	0	0	0	0	0	1	0	1	70.0	0.0	-11.560481272604392	2.488261231944674	-1.442488694253079	0.0	False	True	True	False	False	False	0.0	0.012296161820051107
chr7_1482971_A_G_b38	0.00204361	7.396335293800808	6.543911845564792	1	0	0	1	0	0	0	0	0	0	0	1	0	1	70.0	0.0	-11.560481272604392	2.488261231944674	-1.442488694253079	0.0	False	True	True	False	False	False	0.0	0.012296161820051107
chr7_1482971_A_G_b38	0.00204361	7.396335293800808	6.543911845564792	1	0	0	1	0	0	0	0	0	0	0	1	0	1	70.0	0.0	-11.560481272604392	2.488261231944674	-1.442488694253079	0.0	False	True	True	False	False	False	0.0	0.012296161820051107
chr7_1482971_A_G_b38	0.00204361	7.396335293800808	6.543911845564792	1	0	0	1	0	0	0	0	0	0	0	1	0	1	70.0	0.0	-11.560481272604392	2.488261231944674	-1.442488694253079	0.0	False	True	True	False	False	False	0.0	0.012296161820051107
chr7_1482971_A_G_b38	0.00204361	7.396335293800808	6.543911845564792	1	0	0	1	0	0	0	0	0	0	0	1	0	1	70.0	0.0	-11.560481272604392	2.488261231944674	-1.442488694253079	0.0	False	True	True	False	False	False	0.0	0.012296161820051107
chr7_56082977_G_A_b38	0.0114044	6.6052979209482015	5.159055299214529	0	0	0	0	0	1	0	0	1	0	0	1	0	1	60.0	0.003	2.7038518809860856	4.387245716398986	3.598314934386714	0.0	True	False	True	False	False	False	0.0	0.012296092449439378
chr7_56082977_G_A_b38	0.0114044	6.6052979209482015	5.159055299214529	0	0	0	0	0	1	0	0	1	0	0	1	0	1	60.0	0.003	2.7038518809860856	4.387245716398986	3.598314934386714	0.0	True	False	True	False	False	False	0.0	0.012296092449439378
chr7_56082977_G_A_b38	0.0114044	6.6052979209482015	5.159055299214529	0	0	0	0	0	1	0	0	1	0	0	1	0	1	60.0	0.003	2.7038518809860856	4.387245716398986	3.598314934386714	0.0	True	False	True	False	False	False	0.0	0.012296092449439378
chr3_58807074_C_A_b38	0.00748151	6.428105272684596	6.428105272684596	0	0	0	0	0	0	0	0	0	0	0	0	0	1	60.0	0.012	3.0607654151919887	8.309620903070966	4.575848101085299	2.7915598359416975	True	False	True	False	False	False		0.012295897100437506
chr10_73167311_A_G_b38	0.00336237	6.748759547491679	6.318968113746434	0	0	1	0	0	1	1	1	1	1	1	1	0	0	20.0	0.646	-12.288880835009152	5.607012940218876	-2.744715702173864	0.0	True	False	True	False	False	False	0.0	0.012295869363587439
chr10_73167311_A_G_b38	0.00326471	6.748759547491679	6.318968113746434	0	0	1	0	0	1	1	1	1	1	1	1	0	0	20.0	0.646	-12.288880835009152	5.607012940218876	-2.744715702173864	0.0	True	False	True	False	False	False	0.0	0.012295869363587439
chr10_73167311_A_G_b38	0.00336237	6.748759547491679	6.318968113746434	0	0	1	0	0	1	1	1	1	1	1	1	0	0	20.0	0.646	-12.288880835009152	5.607012940218876	-2.744715702173864	0.0	True	False	True	False	False	False	0.0	0.012295869363587439
chr10_73167311_A_G_b38	0.00336237	6.748759547491679	6.318968113746434	0	0	1	0	0	1	1	1	1	1	1	1	0	0	20.0	0.646	-12.288880835009152	5.607012940218876	-2.744715702173864	0.0	True	False	True	False	False	False	0.0	0.012295869363587439
chr10_73167311_A_G_b38	0.00326471	6.748759547491679	6.318968113746434	0	0	1	0	0	1	1	1	1	1	1	1	0	0	20.0	0.646	-12.288880835009152	5.607012940218876	-2.744715702173864	0.0	True	False	True	False	False	False	0.0	0.012295869363587439
chr10_73167311_A_G_b38	0.00336237	6.748759547491679	6.318968113746434	0	0	1	0	0	1	1	1	1	1	1	1	0	0	20.0	0.646	-12.288880835009152	5.607012940218876	-2.744715702173864	0.0	True	False	True	False	False	False	0.0	0.012295869363587439
chr10_73167311_A_G_b38	0.00336237	6.748759547491679	6.318968113746434	0	0	1	0	0	1	1	1	1	1	1	1	0	0	20.0	0.646	-12.288880835009152	5.607012940218876	-2.744715702173864	0.0	True	False	True	False	False	False	0.0	0.012295869363587439
chr10_73167311_A_G_b38	0.00326471	6.748759547491679	6.318968113746434	0	0	1	0	0	1	1	1	1	1	1	1	0	0	20.0	0.646	-12.288880835009152	5.607012940218876	-2.744715702173864	0.0	True	False	True	False	False	False	0.0	0.012295869363587439
chr10_73167311_A_G_b38	0.00326471	6.748759547491679	6.318968113746434	0	0	1	0	0	1	1	1	1	1	1	1	0	0	20.0	0.646	-12.288880835009152	5.607012940218876	-2.744715702173864	0.0	True	False	True	False	False	False	0.0	0.012295869363587439
chr10_73167311_A_G_b38	0.00326471	6.748759547491679	6.318968113746434	0	0	1	0	0	1	1	1	1	1	1	1	0	0	20.0	0.646	-12.288880835009152	5.607012940218876	-2.744715702173864	0.0	True	False	True	False	False	False	0.0	0.012295869363587439
chr22_46271756_C_T_b38	0.0353003	6.363028103540465	6.361302477572996	0	0	0	0	0	0	0	0	0	0	0	1	0	1	60.0	0.001	-9.332549013845036	0.0	0.5268891883315874	0.674880023433225	True	False	True	False	False	False	0.0	0.012295867234723505
chr22_46271756_C_T_b38	0.0229509	6.363028103540465	6.361302477572996	0	0	0	0	0	0	0	0	0	0	0	1	0	1	60.0	0.001	-9.332549013845036	0.0	0.5268891883315874	0.674880023433225	True	False	True	False	False	False	0.0	0.012295867234723505
chr22_46271756_C_T_b38	0.0229509	6.363028103540465	6.361302477572996	0	0	0	0	0	0	0	0	0	0	0	1	0	1	60.0	0.001	-9.332549013845036	0.0	0.5268891883315874	0.674880023433225	True	False	True	False	False	False	0.0	0.012295867234723505
chr22_46271756_C_T_b38	0.0229509	6.363028103540465	6.361302477572996	0	0	0	0	0	0	0	0	0	0	0	1	0	1	60.0	0.001	-9.332549013845036	0.0	0.5268891883315874	0.674880023433225	True	False	True	False	False	False	0.0	0.012295867234723505
chr22_46271756_C_T_b38	0.0353003	6.363028103540465	6.361302477572996	0	0	0	0	0	0	0	0	0	0	0	1	0	1	60.0	0.001	-9.332549013845036	0.0	0.5268891883315874	0.674880023433225	True	False	True	False	False	False	0.0	0.012295867234723505
chr22_46271756_C_T_b38	0.0353003	6.363028103540465	6.361302477572996	0	0	0	0	0	0	0	0	0	0	0	1	0	1	60.0	0.001	-9.332549013845036	0.0	0.5268891883315874	0.674880023433225	True	False	True	False	False	False	0.0	0.012295867234723505
chr19_621561_C_A_b38	0.0184352	7.38025578842646	5.655991810819852	1	0	0	0	0	1	0	0	1	0	0	0	0	1	80.0	0.0	0.371163642496726	0.4329118646515141	3.62399770817224	0.0	False	True	True	False	False	False	0.0	0.012295627520574311
chr19_621561_C_A_b38	0.0184352	7.38025578842646	5.655991810819852	1	0	0	0	0	1	0	0	1	0	0	0	0	1	80.0	0.0	0.371163642496726	0.4329118646515141	3.62399770817224	0.0	False	True	True	False	False	False	0.0	0.012295627520574311
chr19_621561_C_A_b38	0.0184352	7.38025578842646	5.655991810819852	1	0	0	0	0	1	0	0	1	0	0	0	0	1	80.0	0.0	0.371163642496726	0.4329118646515141	3.62399770817224	0.0	False	True	True	False	False	False	0.0	0.012295627520574311
chr19_621561_C_A_b38	0.0184352	7.38025578842646	5.655991810819852	1	0	0	0	0	1	0	0	1	0	0	0	0	1	80.0	0.0	0.371163642496726	0.4329118646515141	3.62399770817224	0.0	False	True	True	False	False	False	0.0	0.012295627520574311
chr19_621561_C_A_b38	0.0184352	7.38025578842646	5.655991810819852	1	0	0	0	0	1	0	0	1	0	0	0	0	1	80.0	0.0	0.371163642496726	0.4329118646515141	3.62399770817224	0.0	False	True	True	False	False	False	0.0	0.012295627520574311
chr19_621561_C_A_b38	0.0184352	7.38025578842646	5.655991810819852	1	0	0	0	0	1	0	0	1	0	0	0	0	1	80.0	0.0	0.371163642496726	0.4329118646515141	3.62399770817224	0.0	False	True	True	False	False	False	0.0	0.012295627520574311
chr19_621561_C_A_b38	0.0184352	7.38025578842646	5.655991810819852	1	0	0	0	0	1	0	0	1	0	0	0	0	1	80.0	0.0	0.371163642496726	0.4329118646515141	3.62399770817224	0.0	False	True	True	False	False	False	0.0	0.012295627520574311
chr19_621561_C_A_b38	0.0184352	7.38025578842646	5.655991810819852	1	0	0	0	0	1	0	0	1	0	0	0	0	1	80.0	0.0	0.371163642496726	0.4329118646515141	3.62399770817224	0.0	False	True	True	False	False	False	0.0	0.012295627520574311
chr2_201458233_T_C_b38	0.0086075	6.313548046277095	6.311734809152915	0	0	1	0	0	1	0	0	1	0	0	1	0	1	30.0	0.0	3.043469055227752	0.0	2.7234305685272986	0.2943569682082128	True	False	True	False	False	False	0.0	0.012295553445352799
chr2_201458233_T_C_b38	0.0040936	6.313548046277095	6.311734809152915	0	0	1	0	0	1	0	0	1	0	0	1	0	1	30.0	0.0	3.043469055227752	0.0	2.7234305685272986	0.2943569682082128	True	False	True	False	False	False	0.0	0.012295553445352799
chr2_240727729_G_A_b38	0.00631223	6.672032945461067	6.492239835020471	0	0	0	0	0	0	0	0	0	0	0	1	0	1	80.0	0.0	-0.2201149403894045	7.877960444569265	1.5177717812670153	0.0	True	False	True	False	False	False	0.0	0.01229555061527152
chr2_240727729_G_A_b38	0.00631223	6.672032945461067	6.492239835020471	0	0	0	0	0	0	0	0	0	0	0	1	0	1	80.0	0.0	-0.2201149403894045	7.877960444569265	1.5177717812670153	0.0	True	False	True	False	False	False	0.0	0.01229555061527152
chr7_155299696_G_T_b38	0.0120871	7.271008538280992	6.907755278982137	0	0	1	0	1	1	1	1	1	1	1	1	0	0	60.0	0.0	-5.4435146170360085	0.7077565835442687	3.579505039360434	0.44368167415073145	True	False	True	False	False	False	0.0	0.012295524351475419
chr7_155299696_G_T_b38	0.0120871	7.271008538280992	6.907755278982137	0	0	1	0	1	1	1	1	1	1	1	1	0	0	60.0	0.0	-5.4435146170360085	0.7077565835442687	3.579505039360434	0.44368167415073145	True	False	True	False	False	False	0.0	0.012295524351475419
chr7_155299696_G_T_b38	0.0114611	7.271008538280992	6.907755278982137	0	0	1	0	1	1	1	1	1	1	1	1	0	0	60.0	0.0	-5.4435146170360085	0.7077565835442687	3.579505039360434	0.44368167415073145	True	False	True	False	False	False	0.0	0.012295524351475419
chr7_155299696_G_T_b38	0.0120871	7.271008538280992	6.907755278982137	0	0	1	0	1	1	1	1	1	1	1	1	0	0	60.0	0.0	-5.4435146170360085	0.7077565835442687	3.579505039360434	0.44368167415073145	True	False	True	False	False	False	0.0	0.012295524351475419
chr7_155299696_G_T_b38	0.0114611	7.271008538280992	6.907755278982137	0	0	1	0	1	1	1	1	1	1	1	1	0	0	60.0	0.0	-5.4435146170360085	0.7077565835442687	3.579505039360434	0.44368167415073145	True	False	True	False	False	False	0.0	0.012295524351475419
chr7_155299696_G_T_b38	0.0114611	7.271008538280992	6.907755278982137	0	0	1	0	1	1	1	1	1	1	1	1	0	0	60.0	0.0	-5.4435146170360085	0.7077565835442687	3.579505039360434	0.44368167415073145	True	False	True	False	False	False	0.0	0.012295524351475419
chr7_155299696_G_T_b38	0.0120871	7.271008538280992	6.907755278982137	0	0	1	0	1	1	1	1	1	1	1	1	0	0	60.0	0.0	-5.4435146170360085	0.7077565835442687	3.579505039360434	0.44368167415073145	True	False	True	False	False	False	0.0	0.012295524351475419
chr7_155299696_G_T_b38	0.0120871	7.271008538280992	6.907755278982137	0	0	1	0	1	1	1	1	1	1	1	1	0	0	60.0	0.0	-5.4435146170360085	0.7077565835442687	3.579505039360434	0.44368167415073145	True	False	True	False	False	False	0.0	0.012295524351475419
chr7_155299696_G_T_b38	0.0114611	7.271008538280992	6.907755278982137	0	0	1	0	1	1	1	1	1	1	1	1	0	0	60.0	0.0	-5.4435146170360085	0.7077565835442687	3.579505039360434	0.44368167415073145	True	False	True	False	False	False	0.0	0.012295524351475419
chr7_155299696_G_T_b38	0.0114611	7.271008538280992	6.907755278982137	0	0	1	0	1	1	1	1	1	1	1	1	0	0	60.0	0.0	-5.4435146170360085	0.7077565835442687	3.579505039360434	0.44368167415073145	True	False	True	False	False	False	0.0	0.012295524351475419
chr5_77440417_A_C_b38	0.00153036	6.364750756851911	5.981414211254481	0	0	0	1	0	0	0	0	0	0	0	0	0	1	60.0	0.0	-1.445738542180813	0.0	-1.5127407407920686	0.7033864567238766	True	False	True	False	False	False	0.0	0.012295449856755947
chr5_77440417_A_C_b38	0.00153036	6.364750756851911	5.981414211254481	0	0	0	1	0	0	0	0	0	0	0	0	0	1	60.0	0.0	-1.445738542180813	0.0	-1.5127407407920686	0.7033864567238766	True	False	True	False	False	False	0.0	0.012295449856755947
chr5_77440417_A_C_b38	0.00115466	6.364750756851911	5.981414211254481	0	0	0	1	0	0	0	0	0	0	0	0	0	1	60.0	0.0	-1.445738542180813	0.0	-1.5127407407920686	0.7033864567238766	True	False	True	False	False	False	0.0	0.012295449856755947
chr5_77440417_A_C_b38	0.00334783	6.364750756851911	5.981414211254481	0	0	0	1	0	0	0	0	0	0	0	0	0	1	60.0	0.0	-1.445738542180813	0.0	-1.5127407407920686	0.7033864567238766	True	False	True	False	False	False	0.0	0.012295449856755947
chr5_77440417_A_C_b38	0.00334783	6.364750756851911	5.981414211254481	0	0	0	1	0	0	0	0	0	0	0	0	0	1	60.0	0.0	-1.445738542180813	0.0	-1.5127407407920686	0.7033864567238766	True	False	True	False	False	False	0.0	0.012295449856755947
chr5_77440417_A_C_b38	0.00115466	6.364750756851911	5.981414211254481	0	0	0	1	0	0	0	0	0	0	0	0	0	1	60.0	0.0	-1.445738542180813	0.0	-1.5127407407920686	0.7033864567238766	True	False	True	False	False	False	0.0	0.012295449856755947
chr4_185378876_T_C_b38	0.00179473	6.679599185844383	4.962844630259907	1	0	1	0	0	0	0	1	0	0	0	1	0	1	40.0	0.0	-5.667841039270911	4.289268780581041	-5.8129817444898535	0.0	False	True	True	False	False	False	0.0	0.01229527154396744
chr4_185378876_T_C_b38	0.00179473	6.679599185844383	4.962844630259907	1	0	1	0	0	0	0	1	0	0	0	1	0	1	40.0	0.0	-5.667841039270911	4.289268780581041	-5.8129817444898535	0.0	False	True	True	False	False	False	0.0	0.01229527154396744
chr4_185378876_T_C_b38	0.00179473	6.679599185844383	4.962844630259907	1	0	1	0	0	0	0	1	0	0	0	1	0	1	40.0	0.0	-5.667841039270911	4.289268780581041	-5.8129817444898535	0.0	False	True	True	False	False	False	0.0	0.01229527154396744
chr4_185378876_T_C_b38	0.00179473	6.679599185844383	4.962844630259907	1	0	1	0	0	0	0	1	0	0	0	1	0	1	40.0	0.0	-5.667841039270911	4.289268780581041	-5.8129817444898535	0.0	False	True	True	False	False	False	0.0	0.01229527154396744
chr4_185378876_T_C_b38	0.00179473	6.679599185844383	4.962844630259907	1	0	1	0	0	0	0	1	0	0	0	1	0	1	40.0	0.0	-5.667841039270911	4.289268780581041	-5.8129817444898535	0.0	False	True	True	False	False	False	0.0	0.01229527154396744
chr14_70750504_G_T_b38	0.00843181	6.049733455231958	6.049733455231958	0	0	0	0	0	0	0	0	0	0	0	1	0	1	40.0	0.0	-29.85501533262889	0.8842733141428987	-2.526476590381904	0.0	True	False	True	False	False	False	0.0	0.012294886265591588
chr14_70750504_G_T_b38	0.0154701	6.049733455231958	6.049733455231958	0	0	0	0	0	0	0	0	0	0	0	1	0	1	40.0	0.0	-29.85501533262889	0.8842733141428987	-2.526476590381904	0.0	True	False	True	False	False	False	0.0	0.012294886265591588
chr8_21788735_T_G_b38	0.0011374	6.423246963533519	4.948759890378168	1	0	1	0	1	1	0	1	1	1	0	1	1	0	40.0	0.977	-5.402923095787619	9.664373513637544	0.8108865368100098	0.0	False	True	True	False	False	False	0.0	0.012294830254582388
chr2_221437685_T_G_b38	0.0335847	6.335054251498059	5.247024072160486	0	0	0	0	0	0	0	0	0	0	0	0	0	1	60.0	0.0	-10.978573165375195	0.0	3.987699926277017	0.0	True	False	True	False	False	False	0.0	0.0122947076585931
chr2_221437685_T_G_b38	0.00303403	6.335054251498059	5.247024072160486	0	0	0	0	0	0	0	0	0	0	0	0	0	1	60.0	0.0	-10.978573165375195	0.0	3.987699926277017	0.0	True	False	True	False	False	False	0.0	0.0122947076585931
chr2_221437685_T_G_b38	0.0127259	6.335054251498059	5.247024072160486	0	0	0	0	0	0	0	0	0	0	0	0	0	1	60.0	0.0	-10.978573165375195	0.0	3.987699926277017	0.0	True	False	True	False	False	False	0.0	0.0122947076585931
chr2_221437685_T_G_b38	0.0335847	6.335054251498059	5.247024072160486	0	0	0	0	0	0	0	0	0	0	0	0	0	1	60.0	0.0	-10.978573165375195	0.0	3.987699926277017	0.0	True	False	True	False	False	False	0.0	0.0122947076585931
chr2_221437685_T_G_b38	0.00303403	6.335054251498059	5.247024072160486	0	0	0	0	0	0	0	0	0	0	0	0	0	1	60.0	0.0	-10.978573165375195	0.0	3.987699926277017	0.0	True	False	True	False	False	False	0.0	0.0122947076585931
chr2_221437685_T_G_b38	0.0127259	6.335054251498059	5.247024072160486	0	0	0	0	0	0	0	0	0	0	0	0	0	1	60.0	0.0	-10.978573165375195	0.0	3.987699926277017	0.0	True	False	True	False	False	False	0.0	0.0122947076585931
chr2_221437685_T_G_b38	0.0127259	6.335054251498059	5.247024072160486	0	0	0	0	0	0	0	0	0	0	0	0	0	1	60.0	0.0	-10.978573165375195	0.0	3.987699926277017	0.0	True	False	True	False	False	False	0.0	0.0122947076585931
chr2_221437685_T_G_b38	0.0335847	6.335054251498059	5.247024072160486	0	0	0	0	0	0	0	0	0	0	0	0	0	1	60.0	0.0	-10.978573165375195	0.0	3.987699926277017	0.0	True	False	True	False	False	False	0.0	0.0122947076585931
chr2_221437685_T_G_b38	0.00303403	6.335054251498059	5.247024072160486	0	0	0	0	0	0	0	0	0	0	0	0	0	1	60.0	0.0	-10.978573165375195	0.0	3.987699926277017	0.0	True	False	True	False	False	False	0.0	0.0122947076585931
chr2_111997934_C_T_b38	0.0478007	6.129050210060545	6.129050210060545	0	0	0	0	0	0	0	0	0	0	0	0	0	1	50.0	0.002	0.5612093783531933	3.907148162554333	1.8785327841696784	2.14103054089243	True	False	True	False	False	False	0.0	0.012294649010913664
chr2_111997934_C_T_b38	0.0182296	6.129050210060545	6.129050210060545	0	0	0	0	0	0	0	0	0	0	0	0	0	1	50.0	0.002	0.5612093783531933	3.907148162554333	1.8785327841696784	2.14103054089243	True	False	True	False	False	False	0.0	0.012294649010913664
chr11_46863465_C_T_b38	0.00647895	6.577861357721047	6.278521424165844	0	0	0	0	0	0	0	0	0	0	0	0	0	1	80.0	0.0	-3.019046456240919	3.1222896442696566	3.873534893052856	0.0	True	False	True	False	False	False	0.0	0.012294628804373754
chr11_46863465_C_T_b38	0.00647895	6.577861357721047	6.278521424165844	0	0	0	0	0	0	0	0	0	0	0	0	0	1	80.0	0.0	-3.019046456240919	3.1222896442696566	3.873534893052856	0.0	True	False	True	False	False	False	0.0	0.012294628804373754
chr10_104144113_T_A_b38	0.0669465	6.163314804034641	6.163314804034641	0	0	1	0	0	1	0	0	1	0	0	1	0	0	40.0	0.0	6.486066869723071	0.0	-0.7365062592329608	0.5984007171315753	True	False	True	False	False	False	0.0	0.012294616648807767
chr10_104144113_T_A_b38	0.0669465	6.163314804034641	6.163314804034641	0	0	1	0	0	1	0	0	1	0	0	1	0	0	40.0	0.0	6.486066869723071	0.0	-0.7365062592329608	0.5984007171315753	True	False	True	False	False	False	0.0	0.012294616648807767
chr10_104144113_T_A_b38	0.0669465	6.163314804034641	6.163314804034641	0	0	1	0	0	1	0	0	1	0	0	1	0	0	40.0	0.0	6.486066869723071	0.0	-0.7365062592329608	0.5984007171315753	True	False	True	False	False	False	0.0	0.012294616648807767
chr1_155349776_G_A_b38	0.00806104	6.1092475827643655	5.198497031265826	0	0	0	0	0	0	0	0	0	1	0	0	0	1	50.0	0.029	-7.140882371071455	4.5346756593264965	1.0906046274548302	0.19024523330560328	True	False	True	False	False	False	0.0	0.012294581954698035
chr1_155349776_G_A_b38	0.00806104	6.1092475827643655	5.198497031265826	0	0	0	0	0	0	0	0	0	1	0	0	0	1	50.0	0.029	-7.140882371071455	4.5346756593264965	1.0906046274548302	0.19024523330560328	True	False	True	False	False	False	0.0	0.012294581954698035
chr1_155349776_G_A_b38	0.00806104	6.1092475827643655	5.198497031265826	0	0	0	0	0	0	0	0	0	1	0	0	0	1	50.0	0.029	-7.140882371071455	4.5346756593264965	1.0906046274548302	0.19024523330560328	True	False	True	False	False	False	0.0	0.012294581954698035
chr4_38928848_A_G_b38	0.115371	6.186208623900494	5.5254529391317835	0	0	0	0	0	1	0	0	1	0	0	1	0	1	20.0	0.0	2.9242315842342603	13.621723834295894	6.06364767331381	1.3368697133292073	True	False	True	False	False	False	0.0	0.012294549937866264
chr4_38928848_A_G_b38	0.115371	6.186208623900494	5.5254529391317835	0	0	0	0	0	1	0	0	1	0	0	1	0	1	20.0	0.0	2.9242315842342603	13.621723834295894	6.06364767331381	1.3368697133292073	True	False	True	False	False	False	0.0	0.012294549937866264
chr4_38928848_A_G_b38	0.0758904	6.186208623900494	5.5254529391317835	0	0	0	0	0	1	0	0	1	0	0	1	0	1	20.0	0.0	2.9242315842342603	13.621723834295894	6.06364767331381	1.3368697133292073	True	False	True	False	False	False	0.0	0.012294549937866264
chr4_38928848_A_G_b38	0.0758904	6.186208623900494	5.5254529391317835	0	0	0	0	0	1	0	0	1	0	0	1	0	1	20.0	0.0	2.9242315842342603	13.621723834295894	6.06364767331381	1.3368697133292073	True	False	True	False	False	False	0.0	0.012294549937866264
chr4_38928848_A_G_b38	0.0758904	6.186208623900494	5.5254529391317835	0	0	0	0	0	1	0	0	1	0	0	1	0	1	20.0	0.0	2.9242315842342603	13.621723834295894	6.06364767331381	1.3368697133292073	True	False	True	False	False	False	0.0	0.012294549937866264
chr4_38928848_A_G_b38	0.0758904	6.186208623900494	5.5254529391317835	0	0	0	0	0	1	0	0	1	0	0	1	0	1	20.0	0.0	2.9242315842342603	13.621723834295894	6.06364767331381	1.3368697133292073	True	False	True	False	False	False	0.0	0.012294549937866264
chr4_38928848_A_G_b38	0.115371	6.186208623900494	5.5254529391317835	0	0	0	0	0	1	0	0	1	0	0	1	0	1	20.0	0.0	2.9242315842342603	13.621723834295894	6.06364767331381	1.3368697133292073	True	False	True	False	False	False	0.0	0.012294549937866264
chr4_38928848_A_G_b38	0.115371	6.186208623900494	5.5254529391317835	0	0	0	0	0	1	0	0	1	0	0	1	0	1	20.0	0.0	2.9242315842342603	13.621723834295894	6.06364767331381	1.3368697133292073	True	False	True	False	False	False	0.0	0.012294549937866264
chr4_38928848_A_G_b38	0.0190237	6.186208623900494	5.5254529391317835	0	0	0	0	0	1	0	0	1	0	0	1	0	1	20.0	0.0	2.9242315842342603	13.621723834295894	6.06364767331381	1.3368697133292073	True	False	True	False	False	False	0.0	0.012294549937866264
chr4_38928848_A_G_b38	0.0165408	6.186208623900494	5.5254529391317835	0	0	0	0	0	1	0	0	1	0	0	1	0	1	20.0	0.0	2.9242315842342603	13.621723834295894	6.06364767331381	1.3368697133292073	True	False	True	False	False	False	0.0	0.012294549937866264
chr4_38928848_A_G_b38	0.0190237	6.186208623900494	5.5254529391317835	0	0	0	0	0	1	0	0	1	0	0	1	0	1	20.0	0.0	2.9242315842342603	13.621723834295894	6.06364767331381	1.3368697133292073	True	False	True	False	False	False	0.0	0.012294549937866264
chr4_38928848_A_G_b38	0.0190237	6.186208623900494	5.5254529391317835	0	0	0	0	0	1	0	0	1	0	0	1	0	1	20.0	0.0	2.9242315842342603	13.621723834295894	6.06364767331381	1.3368697133292073	True	False	True	False	False	False	0.0	0.012294549937866264
chr4_38928848_A_G_b38	0.0165408	6.186208623900494	5.5254529391317835	0	0	0	0	0	1	0	0	1	0	0	1	0	1	20.0	0.0	2.9242315842342603	13.621723834295894	6.06364767331381	1.3368697133292073	True	False	True	False	False	False	0.0	0.012294549937866264
chr4_38928848_A_G_b38	0.0190237	6.186208623900494	5.5254529391317835	0	0	0	0	0	1	0	0	1	0	0	1	0	1	20.0	0.0	2.9242315842342603	13.621723834295894	6.06364767331381	1.3368697133292073	True	False	True	False	False	False	0.0	0.012294549937866264
chr4_38928848_A_G_b38	0.0165408	6.186208623900494	5.5254529391317835	0	0	0	0	0	1	0	0	1	0	0	1	0	1	20.0	0.0	2.9242315842342603	13.621723834295894	6.06364767331381	1.3368697133292073	True	False	True	False	False	False	0.0	0.012294549937866264
chr4_38928848_A_G_b38	0.0165408	6.186208623900494	5.5254529391317835	0	0	0	0	0	1	0	0	1	0	0	1	0	1	20.0	0.0	2.9242315842342603	13.621723834295894	6.06364767331381	1.3368697133292073	True	False	True	False	False	False	0.0	0.012294549937866264
chr12_3583746_C_T_b38	0.00358631	6.289715570908998	6.289715570908998	0	0	0	0	0	0	0	0	0	0	0	0	0	0	70.0	0.0	4.392472768630916	0.0	4.210472626938881	0.0	True	False	True	False	False	False		0.012293972222895834
chr20_21354326_A_T_b38	0.00214086	6.139884552226255	6.137727054086234	0	0	0	1	0	0	0	0	0	0	0	0	0	1	40.0	0.004	-4.625413528967635	0.0	5.921865864299313	1.039925970082976	True	False	True	False	False	False	0.0	0.012293580009344498
chr20_21354326_A_T_b38	0.00214086	6.139884552226255	6.137727054086234	0	0	0	1	0	0	0	0	0	0	0	0	0	1	40.0	0.004	-4.625413528967635	0.0	5.921865864299313	1.039925970082976	True	False	True	False	False	False	0.0	0.012293580009344498
chr9_35367864_T_C_b38	0.00910605	6.77078942390898	6.77078942390898	0	0	0	0	1	1	0	1	1	1	0	1	1	1	50.0	0.0	-20.80540732845049	0.4634438441023434	2.229479298566922	0.0	True	False	True	False	False	False	0.0	0.0122933199698051
chr9_35367864_T_C_b38	0.00910605	6.77078942390898	6.77078942390898	0	0	0	0	1	1	0	1	1	1	0	1	1	1	50.0	0.0	-20.80540732845049	0.4634438441023434	2.229479298566922	0.0	True	False	True	False	False	False	0.0	0.0122933199698051
chr9_35367864_T_C_b38	0.00720938	6.77078942390898	6.77078942390898	0	0	0	0	1	1	0	1	1	1	0	1	1	1	50.0	0.0	-20.80540732845049	0.4634438441023434	2.229479298566922	0.0	True	False	True	False	False	False	0.0	0.0122933199698051
chr9_35367864_T_C_b38	0.00910605	6.77078942390898	6.77078942390898	0	0	0	0	1	1	0	1	1	1	0	1	1	1	50.0	0.0	-20.80540732845049	0.4634438441023434	2.229479298566922	0.0	True	False	True	False	False	False	0.0	0.0122933199698051
chr9_35367864_T_C_b38	0.00720938	6.77078942390898	6.77078942390898	0	0	0	0	1	1	0	1	1	1	0	1	1	1	50.0	0.0	-20.80540732845049	0.4634438441023434	2.229479298566922	0.0	True	False	True	False	False	False	0.0	0.0122933199698051
chr9_35367864_T_C_b38	0.00720938	6.77078942390898	6.77078942390898	0	0	0	0	1	1	0	1	1	1	0	1	1	1	50.0	0.0	-20.80540732845049	0.4634438441023434	2.229479298566922	0.0	True	False	True	False	False	False	0.0	0.0122933199698051
chr13_42130100_A_G_b38	0.0344385	6.150602768446279	6.150602768446279	0	0	0	0	0	1	0	0	1	0	0	1	0	1	40.0	0.007	-5.920355730787603	18.36299065410244	9.480595754939491	0.8137958344992722	True	False	True	False	False	False	0.0	0.012293249555821903
chr13_42130100_A_G_b38	0.0308229	6.150602768446279	6.150602768446279	0	0	0	0	0	1	0	0	1	0	0	1	0	1	40.0	0.007	-5.920355730787603	18.36299065410244	9.480595754939491	0.8137958344992722	True	False	True	False	False	False	0.0	0.012293249555821903
chr13_42130100_A_G_b38	0.0255222	6.150602768446279	6.150602768446279	0	0	0	0	0	1	0	0	1	0	0	1	0	1	40.0	0.007	-5.920355730787603	18.36299065410244	9.480595754939491	0.8137958344992722	True	False	True	False	False	False	0.0	0.012293249555821903
chr13_42130100_A_G_b38	0.0308229	6.150602768446279	6.150602768446279	0	0	0	0	0	1	0	0	1	0	0	1	0	1	40.0	0.007	-5.920355730787603	18.36299065410244	9.480595754939491	0.8137958344992722	True	False	True	False	False	False	0.0	0.012293249555821903
chr13_42130100_A_G_b38	0.0344385	6.150602768446279	6.150602768446279	0	0	0	0	0	1	0	0	1	0	0	1	0	1	40.0	0.007	-5.920355730787603	18.36299065410244	9.480595754939491	0.8137958344992722	True	False	True	False	False	False	0.0	0.012293249555821903
chr13_42130100_A_G_b38	0.0255222	6.150602768446279	6.150602768446279	0	0	0	0	0	1	0	0	1	0	0	1	0	1	40.0	0.007	-5.920355730787603	18.36299065410244	9.480595754939491	0.8137958344992722	True	False	True	False	False	False	0.0	0.012293249555821903
chr17_15993277_T_C_b38	0.0468169	6.175867270105761	6.173786103901937	0	0	0	0	0	0	0	0	0	0	0	0	0	1	60.0	0.002	0.6861292224637986	0.0	-4.939011314011559	0.0	True	False	True	False	False	False	0.0	0.012293217199841576
chr1_15508694_T_C_b38	0.0176629	6.71174039505618	6.669498089857879	0	0	0	0	0	1	0	1	1	1	0	0	1	1	50.0	0.0	-3.34593878420114	0.0	-0.97940095684897	1.578088223084471	True	False	True	False	False	False	0.0	0.012293208135802416
chr3_138090934_G_C_b38	0.00191836	6.48768401848461	7.257002707092073	0	0	0	0	0	0	0	0	0	0	0	0	0	0	80.0	0.001	-1.4028879329572272	0.0	3.63836362698229	1.8826143304923022	True	False	True	False	False	False	0.0	0.01229308781527977
chr3_138090934_G_C_b38	0.00191836	6.48768401848461	7.257002707092073	0	0	0	0	0	0	0	0	0	0	0	0	0	0	80.0	0.001	-1.4028879329572272	0.0	3.63836362698229	1.8826143304923022	True	False	True	False	False	False	0.0	0.01229308781527977
chr3_138090934_G_C_b38	0.00191836	6.48768401848461	7.257002707092073	0	0	0	0	0	0	0	0	0	0	0	0	0	0	80.0	0.001	-1.4028879329572272	0.0	3.63836362698229	1.8826143304923022	True	False	True	False	False	False	0.0	0.01229308781527977
chr14_45189837_G_A_b38	0.0439833	6.16541785423142	6.16541785423142	0	0	0	0	0	0	0	0	0	0	0	0	0	1	50.0	0.002	4.568362143529984	2.9859776216790053	5.204464987499506	0.1135578613139705	True	False	True	False	False	False	0.0	0.012293034864244393
chr14_45189837_G_A_b38	0.0860202	6.16541785423142	6.16541785423142	0	0	0	0	0	0	0	0	0	0	0	0	0	1	50.0	0.002	4.568362143529984	2.9859776216790053	5.204464987499506	0.1135578613139705	True	False	True	False	False	False	0.0	0.012293034864244393
chr10_1555750_C_A_b38	0.00155864	6.315358001522335	12.08159160322595	0	0	0	0	0	0	0	0	0	0	0	0	0	1	60.0	0.021	-4.187790229055923	0.0	5.922919025530973	0.0	True	False	True	False	False	False	0.0	0.012292925848554037
chr10_1555750_C_A_b38	0.0205993	6.315358001522335	12.08159160322595	0	0	0	0	0	0	0	0	0	0	0	0	0	1	60.0	0.021	-4.187790229055923	0.0	5.922919025530973	0.0	True	False	True	False	False	False	0.0	0.012292925848554037
chr18_74442628_C_T_b38	0.0216593	6.240275845170769	6.240275845170769	0	0	0	0	0	0	0	0	0	0	0	0	0	1	60.0	0.0	-1.1325625283800689	0.0	0.8506267163120853	0.0	True	False	True	False	False	False	0.0	0.012292916533051841
chr5_52862130_C_A_b38	0.00325415	6.349138991379798	6.349138991379798	0	0	1	0	0	0	0	0	0	0	0	0	0	1	60.0	0.005	-18.76331579896545	1.069500465700056	-4.992729970795686	0.0	True	False	True	False	False	False	0.0	0.012292818293665266
chr5_52862130_C_A_b38	0.00325415	6.349138991379798	6.349138991379798	0	0	1	0	0	0	0	0	0	0	0	0	0	1	60.0	0.005	-18.76331579896545	1.069500465700056	-4.992729970795686	0.0	True	False	True	False	False	False	0.0	0.012292818293665266
chr5_52862130_C_A_b38	0.00418335	6.349138991379798	6.349138991379798	0	0	1	0	0	0	0	0	0	0	0	0	0	1	60.0	0.005	-18.76331579896545	1.069500465700056	-4.992729970795686	0.0	True	False	True	False	False	False	0.0	0.012292818293665266
chr5_52862130_C_A_b38	0.00418335	6.349138991379798	6.349138991379798	0	0	1	0	0	0	0	0	0	0	0	0	0	1	60.0	0.005	-18.76331579896545	1.069500465700056	-4.992729970795686	0.0	True	False	True	False	False	False	0.0	0.012292818293665266
chr5_52862130_C_A_b38	0.00418335	6.349138991379798	6.349138991379798	0	0	1	0	0	0	0	0	0	0	0	0	0	1	60.0	0.005	-18.76331579896545	1.069500465700056	-4.992729970795686	0.0	True	False	True	False	False	False	0.0	0.012292818293665266
chr5_52862130_C_A_b38	0.00325415	6.349138991379798	6.349138991379798	0	0	1	0	0	0	0	0	0	0	0	0	0	1	60.0	0.005	-18.76331579896545	1.069500465700056	-4.992729970795686	0.0	True	False	True	False	False	False	0.0	0.012292818293665266
chr22_36260397_C_A_b38	0.00651032	6.295266001439646	6.173786103901937	0	0	0	0	0	1	0	0	1	0	0	1	0	1	40.0	0.0	-16.265012254677526	0.0	-0.7481271923385151	0.0	True	False	True	False	False	False	0.0	0.012292710697420887
chr22_36260397_C_A_b38	0.0143569	6.295266001439646	6.173786103901937	0	0	0	0	0	1	0	0	1	0	0	1	0	1	40.0	0.0	-16.265012254677526	0.0	-0.7481271923385151	0.0	True	False	True	False	False	False	0.0	0.012292710697420887
chr22_36260397_C_A_b38	0.0143569	6.295266001439646	6.173786103901937	0	0	0	0	0	1	0	0	1	0	0	1	0	1	40.0	0.0	-16.265012254677526	0.0	-0.7481271923385151	0.0	True	False	True	False	False	False	0.0	0.012292710697420887
chr22_36260397_C_A_b38	0.00651032	6.295266001439646	6.173786103901937	0	0	0	0	0	1	0	0	1	0	0	1	0	1	40.0	0.0	-16.265012254677526	0.0	-0.7481271923385151	0.0	True	False	True	False	False	False	0.0	0.012292710697420887
chr2_28583242_G_A_b38	0.0117908	6.6039438246004725	6.6039438246004725	0	0	0	1	0	1	0	0	1	0	0	1	0	0	60.0	0.002	-4.265990876403154	2.3103332240740606	5.839825365132668	0.0	True	False	True	False	False	False	0.0	0.012292651553844977
chr15_90078841_A_G_b38	0.0147751	6.709304340258298	6.70808408385307	0	0	1	0	0	1	0	0	1	1	0	1	0	1	60.0	0.0	-6.654572159053138	1.419524061290999	-0.8173969197664874	0.03677343941540556	True	False	True	False	False	False	0.0	0.0122925446141335
chr10_26708996_G_A_b38	0.0115709	6.466144724237619	6.464588303689961	0	0	0	0	0	0	0	0	0	1	0	1	0	1	60.0	0.031	-2.47763365843563	5.756008146465044	8.526541562996243	7.95486153658689	True	False	True	False	False	False	0.0	0.01229251234248921
chr10_26708996_G_A_b38	0.0115709	6.466144724237619	6.464588303689961	0	0	0	0	0	0	0	0	0	1	0	1	0	1	60.0	0.031	-2.47763365843563	5.756008146465044	8.526541562996243	7.95486153658689	True	False	True	False	False	False	0.0	0.01229251234248921
chr10_26708996_G_A_b38	0.00473088	6.466144724237619	6.464588303689961	0	0	0	0	0	0	0	0	0	1	0	1	0	1	60.0	0.031	-2.47763365843563	5.756008146465044	8.526541562996243	7.95486153658689	True	False	True	False	False	False	0.0	0.01229251234248921
chr10_26708996_G_A_b38	0.00473088	6.466144724237619	6.464588303689961	0	0	0	0	0	0	0	0	0	1	0	1	0	1	60.0	0.031	-2.47763365843563	5.756008146465044	8.526541562996243	7.95486153658689	True	False	True	False	False	False	0.0	0.01229251234248921
chr11_103317055_C_T_b38	0.0378536	6.077642243349034	6.077642243349034	0	0	0	0	1	0	0	0	0	0	0	1	0	1	50.0	0.0	-1.894428670914574	0.0	4.213287053551497	0.0	True	False	True	False	False	False	0.0	0.01229244189723511
chr11_103317055_C_T_b38	0.0248746	6.077642243349034	6.077642243349034	0	0	0	0	1	0	0	0	0	0	0	1	0	1	50.0	0.0	-1.894428670914574	0.0	4.213287053551497	0.0	True	False	True	False	False	False	0.0	0.01229244189723511
chr12_108984229_T_A_b38	0.0103128	6.150602768446279	6.150602768446279	0	0	0	0	0	0	0	0	0	0	0	0	0	0	60.0	0.002	-3.824848896688781	0.0	0.0484485428751639	0.0	True	False	True	False	False	False		0.01229238969441693
chr18_23537455_G_T_b38	0.00748059	6.363028103540465	6.363028103540465	0	0	0	0	1	1	0	1	1	0	0	1	0	1	40.0	0.001	-1.23930520552167	1.8363183745090808	3.1090583122774405	0.0	True	False	True	False	False	False	0.0	0.012292349034150983
chr18_23537455_G_T_b38	0.00748059	6.363028103540465	6.363028103540465	0	0	0	0	1	1	0	1	1	0	0	1	0	1	40.0	0.001	-1.23930520552167	1.8363183745090808	3.1090583122774405	0.0	True	False	True	False	False	False	0.0	0.012292349034150983
chr18_23537455_G_T_b38	0.117735	6.363028103540465	6.363028103540465	0	0	0	0	1	1	0	1	1	0	0	1	0	1	40.0	0.001	-1.23930520552167	1.8363183745090808	3.1090583122774405	0.0	True	False	True	False	False	False	0.0	0.012292349034150983
chr18_23537455_G_T_b38	0.117735	6.363028103540465	6.363028103540465	0	0	0	0	1	1	0	1	1	0	0	1	0	1	40.0	0.001	-1.23930520552167	1.8363183745090808	3.1090583122774405	0.0	True	False	True	False	False	False	0.0	0.012292349034150983
chr18_23537455_G_T_b38	0.117735	6.363028103540465	6.363028103540465	0	0	0	0	1	1	0	1	1	0	0	1	0	1	40.0	0.001	-1.23930520552167	1.8363183745090808	3.1090583122774405	0.0	True	False	True	False	False	False	0.0	0.012292349034150983
chr18_23537455_G_T_b38	0.00748059	6.363028103540465	6.363028103540465	0	0	0	0	1	1	0	1	1	0	0	1	0	1	40.0	0.001	-1.23930520552167	1.8363183745090808	3.1090583122774405	0.0	True	False	True	False	False	False	0.0	0.012292349034150983
chr18_23537455_G_T_b38	0.00748059	6.363028103540465	6.363028103540465	0	0	0	0	1	1	0	1	1	0	0	1	0	1	40.0	0.001	-1.23930520552167	1.8363183745090808	3.1090583122774405	0.0	True	False	True	False	False	False	0.0	0.012292349034150983
chr18_23537455_G_T_b38	0.00748059	6.363028103540465	6.363028103540465	0	0	0	0	1	1	0	1	1	0	0	1	0	1	40.0	0.001	-1.23930520552167	1.8363183745090808	3.1090583122774405	0.0	True	False	True	False	False	False	0.0	0.012292349034150983
chr18_23537455_G_T_b38	0.117735	6.363028103540465	6.363028103540465	0	0	0	0	1	1	0	1	1	0	0	1	0	1	40.0	0.001	-1.23930520552167	1.8363183745090808	3.1090583122774405	0.0	True	False	True	False	False	False	0.0	0.012292349034150983
chr18_23537455_G_T_b38	0.117735	6.363028103540465	6.363028103540465	0	0	0	0	1	1	0	1	1	0	0	1	0	1	40.0	0.001	-1.23930520552167	1.8363183745090808	3.1090583122774405	0.0	True	False	True	False	False	False	0.0	0.012292349034150983
chr18_23537455_G_T_b38	0.00748059	6.363028103540465	6.363028103540465	0	0	0	0	1	1	0	1	1	0	0	1	0	1	40.0	0.001	-1.23930520552167	1.8363183745090808	3.1090583122774405	0.0	True	False	True	False	False	False	0.0	0.012292349034150983
chr18_23537455_G_T_b38	0.117735	6.363028103540465	6.363028103540465	0	0	0	0	1	1	0	1	1	0	0	1	0	1	40.0	0.001	-1.23930520552167	1.8363183745090808	3.1090583122774405	0.0	True	False	True	False	False	False	0.0	0.012292349034150983
chr18_23537455_G_T_b38	0.117735	6.363028103540465	6.363028103540465	0	0	0	0	1	1	0	1	1	0	0	1	0	1	40.0	0.001	-1.23930520552167	1.8363183745090808	3.1090583122774405	0.0	True	False	True	False	False	False	0.0	0.012292349034150983
chr18_23537455_G_T_b38	0.117735	6.363028103540465	6.363028103540465	0	0	0	0	1	1	0	1	1	0	0	1	0	1	40.0	0.001	-1.23930520552167	1.8363183745090808	3.1090583122774405	0.0	True	False	True	False	False	False	0.0	0.012292349034150983
chr18_23537455_G_T_b38	0.117735	6.363028103540465	6.363028103540465	0	0	0	0	1	1	0	1	1	0	0	1	0	1	40.0	0.001	-1.23930520552167	1.8363183745090808	3.1090583122774405	0.0	True	False	True	False	False	False	0.0	0.012292349034150983
chr18_23537455_G_T_b38	0.00748059	6.363028103540465	6.363028103540465	0	0	0	0	1	1	0	1	1	0	0	1	0	1	40.0	0.001	-1.23930520552167	1.8363183745090808	3.1090583122774405	0.0	True	False	True	False	False	False	0.0	0.012292349034150983
chr18_23537455_G_T_b38	0.00748059	6.363028103540465	6.363028103540465	0	0	0	0	1	1	0	1	1	0	0	1	0	1	40.0	0.001	-1.23930520552167	1.8363183745090808	3.1090583122774405	0.0	True	False	True	False	False	False	0.0	0.012292349034150983
chr18_23537455_G_T_b38	0.00748059	6.363028103540465	6.363028103540465	0	0	0	0	1	1	0	1	1	0	0	1	0	1	40.0	0.001	-1.23930520552167	1.8363183745090808	3.1090583122774405	0.0	True	False	True	False	False	False	0.0	0.012292349034150983
chr7_1499241_A_G_b38	0.00163491	6.646390514847729	2.6390573296152584	0	1	0	0	0	0	0	0	0	0	0	1	0	1	80.0	0.0	-3.367099164415804	0.0	5.347588760217604	0.0	True	False	True	False	False	False	0.0	0.012292317132612267
chr7_1499241_A_G_b38	0.00163491	6.646390514847729	2.6390573296152584	0	1	0	0	0	0	0	0	0	0	0	1	0	1	80.0	0.0	-3.367099164415804	0.0	5.347588760217604	0.0	True	False	True	False	False	False	0.0	0.012292317132612267
chr7_1499241_A_G_b38	0.00163491	6.646390514847729	2.6390573296152584	0	1	0	0	0	0	0	0	0	0	0	1	0	1	80.0	0.0	-3.367099164415804	0.0	5.347588760217604	0.0	True	False	True	False	False	False	0.0	0.012292317132612267
chr7_1499241_A_G_b38	0.00163491	6.646390514847729	2.6390573296152584	0	1	0	0	0	0	0	0	0	0	0	1	0	1	80.0	0.0	-3.367099164415804	0.0	5.347588760217604	0.0	True	False	True	False	False	False	0.0	0.012292317132612267
chr7_1499241_A_G_b38	0.00163491	6.646390514847729	2.6390573296152584	0	1	0	0	0	0	0	0	0	0	0	1	0	1	80.0	0.0	-3.367099164415804	0.0	5.347588760217604	0.0	True	False	True	False	False	False	0.0	0.012292317132612267
chr7_1499241_A_G_b38	0.00163491	6.646390514847729	2.6390573296152584	0	1	0	0	0	0	0	0	0	0	0	1	0	1	80.0	0.0	-3.367099164415804	0.0	5.347588760217604	0.0	True	False	True	False	False	False	0.0	0.012292317132612267
chr2_112763101_G_T_b38	0.00527383	6.278521424165844	6.278521424165844	0	0	1	0	0	1	0	0	1	1	0	1	0	0	30.0	0.0	3.043469055227752	0.0	1.4793073800125995	0.7143530260764948	True	False	True	False	False	False	0.0	0.01229225577972463
chr4_107615175_T_C_b38	0.0198688	6.670766320845874	6.670766320845874	0	0	1	0	0	1	0	0	1	0	1	0	0	1	30.0	0.001	-5.764799662350489	0.0	5.345787236535855	0.0	True	False	True	False	False	False	0.0	0.012292219182610978
chr4_107615175_T_C_b38	0.0198688	6.670766320845874	6.670766320845874	0	0	1	0	0	1	0	0	1	0	1	0	0	1	30.0	0.001	-5.764799662350489	0.0	5.345787236535855	0.0	True	False	True	False	False	False	0.0	0.012292219182610978
chr12_119731121_G_C_b38	0.0473168	6.198478716492308	6.198478716492308	0	0	0	0	0	0	0	0	0	0	0	1	0	1	50.0	0.0	-1.3648193909330484	5.938648509849547	4.942940705116278	0.0	True	False	True	False	False	False	0.0	0.012292215635360664
chr12_119731121_G_C_b38	0.0473168	6.198478716492308	6.198478716492308	0	0	0	0	0	0	0	0	0	0	0	1	0	1	50.0	0.0	-1.3648193909330484	5.938648509849547	4.942940705116278	0.0	True	False	True	False	False	False	0.0	0.012292215635360664
chr12_119731121_G_C_b38	0.0711419	6.198478716492308	6.198478716492308	0	0	0	0	0	0	0	0	0	0	0	1	0	1	50.0	0.0	-1.3648193909330484	5.938648509849547	4.942940705116278	0.0	True	False	True	False	False	False	0.0	0.012292215635360664
chr12_119731121_G_C_b38	0.0711419	6.198478716492308	6.198478716492308	0	0	0	0	0	0	0	0	0	0	0	1	0	1	50.0	0.0	-1.3648193909330484	5.938648509849547	4.942940705116278	0.0	True	False	True	False	False	False	0.0	0.012292215635360664
chr12_119731121_G_C_b38	0.00707949	6.198478716492308	6.198478716492308	0	0	0	0	0	0	0	0	0	0	0	1	0	1	50.0	0.0	-1.3648193909330484	5.938648509849547	4.942940705116278	0.0	True	False	True	False	False	False	0.0	0.012292215635360664
chr12_119731121_G_C_b38	0.00707949	6.198478716492308	6.198478716492308	0	0	0	0	0	0	0	0	0	0	0	1	0	1	50.0	0.0	-1.3648193909330484	5.938648509849547	4.942940705116278	0.0	True	False	True	False	False	False	0.0	0.012292215635360664
chr14_88508455_A_G_b38	0.0170788	6.077642243349034	6.077642243349034	0	0	1	0	0	0	0	0	0	0	0	0	0	0	40.0	0.0	-14.332817823210757	0.0	5.793525628676704	0.0	True	False	True	False	False	False	0.0	0.012292156496580926
chr16_16013829_C_G_b38	0.00136729	6.4967749901858625	6.495265555937008	0	0	1	1	0	0	0	0	0	0	0	1	0	1	60.0	0.0	-4.5044797987423095	3.9606712075899377	-4.153072279722657	0.0	True	False	True	False	False	False	0.0	0.012292123296412718
chr16_16013829_C_G_b38	0.00136729	6.4967749901858625	6.495265555937008	0	0	1	1	0	0	0	0	0	0	0	1	0	1	60.0	0.0	-4.5044797987423095	3.9606712075899377	-4.153072279722657	0.0	True	False	True	False	False	False	0.0	0.012292123296412718
chr21_36767705_T_C_b38	0.00405809	6.1903154058531475	6.042632833682381	0	0	1	0	0	1	0	0	1	0	0	0	0	0	40.0	0.0	-3.969868671421136	1.539692723268745	3.010561724859933	1.8928148622958716	True	False	True	False	False	False	0.0	0.012292073228966667
chr21_36767705_T_C_b38	0.00803539	6.1903154058531475	6.042632833682381	0	0	1	0	0	1	0	0	1	0	0	0	0	0	40.0	0.0	-3.969868671421136	1.539692723268745	3.010561724859933	1.8928148622958716	True	False	True	False	False	False	0.0	0.012292073228966667
chr21_36767705_T_C_b38	0.00803539	6.1903154058531475	6.042632833682381	0	0	1	0	0	1	0	0	1	0	0	0	0	0	40.0	0.0	-3.969868671421136	1.539692723268745	3.010561724859933	1.8928148622958716	True	False	True	False	False	False	0.0	0.012292073228966667
chr21_36767705_T_C_b38	0.00405809	6.1903154058531475	6.042632833682381	0	0	1	0	0	1	0	0	1	0	0	0	0	0	40.0	0.0	-3.969868671421136	1.539692723268745	3.010561724859933	1.8928148622958716	True	False	True	False	False	False	0.0	0.012292073228966667
chr1_24361616_C_T_b38	0.00841116	6.3561076606958915	6.3561076606958915	0	0	1	0	0	1	0	0	1	0	0	0	0	1	40.0	0.0	-1.0248718711410054	0.0	11.427063873819463	0.2163157941879188	True	False	True	False	False	False	0.0	0.01229185188598691
chr1_24361616_C_T_b38	0.00841116	6.3561076606958915	6.3561076606958915	0	0	1	0	0	1	0	0	1	0	0	0	0	1	40.0	0.0	-1.0248718711410054	0.0	11.427063873819463	0.2163157941879188	True	False	True	False	False	False	0.0	0.01229185188598691
chr1_24361616_C_T_b38	0.0334324	6.3561076606958915	6.3561076606958915	0	0	1	0	0	1	0	0	1	0	0	0	0	1	40.0	0.0	-1.0248718711410054	0.0	11.427063873819463	0.2163157941879188	True	False	True	False	False	False	0.0	0.01229185188598691
chr1_24361616_C_T_b38	0.0334324	6.3561076606958915	6.3561076606958915	0	0	1	0	0	1	0	0	1	0	0	0	0	1	40.0	0.0	-1.0248718711410054	0.0	11.427063873819463	0.2163157941879188	True	False	True	False	False	False	0.0	0.01229185188598691
chr1_24361616_C_T_b38	0.0334324	6.3561076606958915	6.3561076606958915	0	0	1	0	0	1	0	0	1	0	0	0	0	1	40.0	0.0	-1.0248718711410054	0.0	11.427063873819463	0.2163157941879188	True	False	True	False	False	False	0.0	0.01229185188598691
chr1_24361616_C_T_b38	0.00841116	6.3561076606958915	6.3561076606958915	0	0	1	0	0	1	0	0	1	0	0	0	0	1	40.0	0.0	-1.0248718711410054	0.0	11.427063873819463	0.2163157941879188	True	False	True	False	False	False	0.0	0.01229185188598691
chr5_147640201_T_C_b38	0.0817077	6.091309882077698	6.091309882077698	0	0	1	1	0	0	0	0	0	0	0	1	0	1	30.0	0.0	2.472165469392415	0.0	2.9680993128792608	0.3540095488232997	True	False	True	False	False	False	0.0	0.012291813756534837
chr5_147640201_T_C_b38	0.0817077	6.091309882077698	6.091309882077698	0	0	1	1	0	0	0	0	0	0	0	1	0	1	30.0	0.0	2.472165469392415	0.0	2.9680993128792608	0.3540095488232997	True	False	True	False	False	False	0.0	0.012291813756534837
chr5_147640201_T_C_b38	0.116494	6.091309882077698	6.091309882077698	0	0	1	1	0	0	0	0	0	0	0	1	0	1	30.0	0.0	2.472165469392415	0.0	2.9680993128792608	0.3540095488232997	True	False	True	False	False	False	0.0	0.012291813756534837
chr5_147640201_T_C_b38	0.116494	6.091309882077698	6.091309882077698	0	0	1	1	0	0	0	0	0	0	0	1	0	1	30.0	0.0	2.472165469392415	0.0	2.9680993128792608	0.3540095488232997	True	False	True	False	False	False	0.0	0.012291813756534837
chr2_241670572_G_A_b38	0.00199333	7.617267813628347	2.5649493574615367	1	0	1	1	0	0	0	0	0	0	0	1	0	1	70.0	0.001	-6.9179065882737625	4.988188884413422	6.554093234926711	1.7517244251264685	False	True	True	False	False	False	0.0	0.012291792052681822
chr2_241670572_G_A_b38	0.00199333	7.617267813628347	2.5649493574615367	1	0	1	1	0	0	0	0	0	0	0	1	0	1	70.0	0.001	-6.9179065882737625	4.988188884413422	6.554093234926711	1.7517244251264685	False	True	True	False	False	False	0.0	0.012291792052681822
chr2_241670572_G_A_b38	0.00187317	7.617267813628347	2.5649493574615367	1	0	1	1	0	0	0	0	0	0	0	1	0	1	70.0	0.001	-6.9179065882737625	4.988188884413422	6.554093234926711	1.7517244251264685	False	True	True	False	False	False	0.0	0.012291792052681822
chr2_241670572_G_A_b38	0.00199333	7.617267813628347	2.5649493574615367	1	0	1	1	0	0	0	0	0	0	0	1	0	1	70.0	0.001	-6.9179065882737625	4.988188884413422	6.554093234926711	1.7517244251264685	False	True	True	False	False	False	0.0	0.012291792052681822
chr2_241670572_G_A_b38	0.00187317	7.617267813628347	2.5649493574615367	1	0	1	1	0	0	0	0	0	0	0	1	0	1	70.0	0.001	-6.9179065882737625	4.988188884413422	6.554093234926711	1.7517244251264685	False	True	True	False	False	False	0.0	0.012291792052681822
chr2_241670572_G_A_b38	0.00187317	7.617267813628347	2.5649493574615367	1	0	1	1	0	0	0	0	0	0	0	1	0	1	70.0	0.001	-6.9179065882737625	4.988188884413422	6.554093234926711	1.7517244251264685	False	True	True	False	False	False	0.0	0.012291792052681822
chr2_241670572_G_A_b38	0.00187317	7.617267813628347	2.5649493574615367	1	0	1	1	0	0	0	0	0	0	0	1	0	1	70.0	0.001	-6.9179065882737625	4.988188884413422	6.554093234926711	1.7517244251264685	False	True	True	False	False	False	0.0	0.012291792052681822
chr2_241670572_G_A_b38	0.00187317	7.617267813628347	2.5649493574615367	1	0	1	1	0	0	0	0	0	0	0	1	0	1	70.0	0.001	-6.9179065882737625	4.988188884413422	6.554093234926711	1.7517244251264685	False	True	True	False	False	False	0.0	0.012291792052681822
chr2_241670572_G_A_b38	0.00199333	7.617267813628347	2.5649493574615367	1	0	1	1	0	0	0	0	0	0	0	1	0	1	70.0	0.001	-6.9179065882737625	4.988188884413422	6.554093234926711	1.7517244251264685	False	True	True	False	False	False	0.0	0.012291792052681822
chr2_241670572_G_A_b38	0.00199333	7.617267813628347	2.5649493574615367	1	0	1	1	0	0	0	0	0	0	0	1	0	1	70.0	0.001	-6.9179065882737625	4.988188884413422	6.554093234926711	1.7517244251264685	False	True	True	False	False	False	0.0	0.012291792052681822
chr2_241670572_G_A_b38	0.00199333	7.617267813628347	2.5649493574615367	1	0	1	1	0	0	0	0	0	0	0	1	0	1	70.0	0.001	-6.9179065882737625	4.988188884413422	6.554093234926711	1.7517244251264685	False	True	True	False	False	False	0.0	0.012291792052681822
chr2_241670572_G_A_b38	0.00199333	7.617267813628347	2.5649493574615367	1	0	1	1	0	0	0	0	0	0	0	1	0	1	70.0	0.001	-6.9179065882737625	4.988188884413422	6.554093234926711	1.7517244251264685	False	True	True	False	False	False	0.0	0.012291792052681822
chr2_241670572_G_A_b38	0.00187317	7.617267813628347	2.5649493574615367	1	0	1	1	0	0	0	0	0	0	0	1	0	1	70.0	0.001	-6.9179065882737625	4.988188884413422	6.554093234926711	1.7517244251264685	False	True	True	False	False	False	0.0	0.012291792052681822
chr2_241670572_G_A_b38	0.00187317	7.617267813628347	2.5649493574615367	1	0	1	1	0	0	0	0	0	0	0	1	0	1	70.0	0.001	-6.9179065882737625	4.988188884413422	6.554093234926711	1.7517244251264685	False	True	True	False	False	False	0.0	0.012291792052681822
chr8_120369098_G_C_b38	0.466722	5.961005339623274	5.44673737166631	0	0	0	0	0	0	0	0	0	0	0	1	0	0	40.0	0.0	-4.887184678204499	0.0	5.59389693177539	0.22824649491877125	True	False	True	False	False	False	0.0	0.012291727258945426
chr8_120369098_G_C_b38	0.0145391	5.961005339623274	5.44673737166631	0	0	0	0	0	0	0	0	0	0	0	1	0	0	40.0	0.0	-4.887184678204499	0.0	5.59389693177539	0.22824649491877125	True	False	True	False	False	False	0.0	0.012291727258945426
chr8_120369098_G_C_b38	0.466722	5.961005339623274	5.44673737166631	0	0	0	0	0	0	0	0	0	0	0	1	0	0	40.0	0.0	-4.887184678204499	0.0	5.59389693177539	0.22824649491877125	True	False	True	False	False	False	0.0	0.012291727258945426
chr8_120369098_G_C_b38	0.0145391	5.961005339623274	5.44673737166631	0	0	0	0	0	0	0	0	0	0	0	1	0	0	40.0	0.0	-4.887184678204499	0.0	5.59389693177539	0.22824649491877125	True	False	True	False	False	False	0.0	0.012291727258945426
chr8_120369098_G_C_b38	0.0145391	5.961005339623274	5.44673737166631	0	0	0	0	0	0	0	0	0	0	0	1	0	0	40.0	0.0	-4.887184678204499	0.0	5.59389693177539	0.22824649491877125	True	False	True	False	False	False	0.0	0.012291727258945426
chr8_120369098_G_C_b38	0.466722	5.961005339623274	5.44673737166631	0	0	0	0	0	0	0	0	0	0	0	1	0	0	40.0	0.0	-4.887184678204499	0.0	5.59389693177539	0.22824649491877125	True	False	True	False	False	False	0.0	0.012291727258945426
chr11_124894631_A_T_b38	0.00128687	6.915723448631314	5.231108616854587	0	0	0	0	1	1	0	1	1	1	0	1	0	0	70.0	0.0	2.833965710540129	0.4048390243017135	0.2558509575839665	0.6638737227668372	True	False	True	False	False	False	0.0	0.012291707230510155
chr11_124894631_A_T_b38	0.00128687	6.915723448631314	5.231108616854587	0	0	0	0	1	1	0	1	1	1	0	1	0	0	70.0	0.0	2.833965710540129	0.4048390243017135	0.2558509575839665	0.6638737227668372	True	False	True	False	False	False	0.0	0.012291707230510155
chr11_124894631_A_T_b38	0.00128687	6.915723448631314	5.231108616854587	0	0	0	0	1	1	0	1	1	1	0	1	0	0	70.0	0.0	2.833965710540129	0.4048390243017135	0.2558509575839665	0.6638737227668372	True	False	True	False	False	False	0.0	0.012291707230510155
chr11_124894631_A_T_b38	0.00128687	6.915723448631314	5.231108616854587	0	0	0	0	1	1	0	1	1	1	0	1	0	0	70.0	0.0	2.833965710540129	0.4048390243017135	0.2558509575839665	0.6638737227668372	True	False	True	False	False	False	0.0	0.012291707230510155
chr18_59155140_A_T_b38	0.0168496	6.3080984415095305	6.142037405587356	0	0	0	0	1	1	0	1	1	0	0	1	0	1	40.0	0.0	3.4999112041966733	0.0	0.3275546240004203	1.308680040412888	True	False	True	False	False	False	0.0	0.01229170535213907
chr18_59155140_A_T_b38	0.029162	6.3080984415095305	6.142037405587356	0	0	0	0	1	1	0	1	1	0	0	1	0	1	40.0	0.0	3.4999112041966733	0.0	0.3275546240004203	1.308680040412888	True	False	True	False	False	False	0.0	0.01229170535213907
chr18_59155140_A_T_b38	0.0168496	6.3080984415095305	6.142037405587356	0	0	0	0	1	1	0	1	1	0	0	1	0	1	40.0	0.0	3.4999112041966733	0.0	0.3275546240004203	1.308680040412888	True	False	True	False	False	False	0.0	0.01229170535213907
chr18_59155140_A_T_b38	0.0168496	6.3080984415095305	6.142037405587356	0	0	0	0	1	1	0	1	1	0	0	1	0	1	40.0	0.0	3.4999112041966733	0.0	0.3275546240004203	1.308680040412888	True	False	True	False	False	False	0.0	0.01229170535213907
chr18_59155140_A_T_b38	0.029162	6.3080984415095305	6.142037405587356	0	0	0	0	1	1	0	1	1	0	0	1	0	1	40.0	0.0	3.4999112041966733	0.0	0.3275546240004203	1.308680040412888	True	False	True	False	False	False	0.0	0.01229170535213907
chr18_59155140_A_T_b38	0.029162	6.3080984415095305	6.142037405587356	0	0	0	0	1	1	0	1	1	0	0	1	0	1	40.0	0.0	3.4999112041966733	0.0	0.3275546240004203	1.308680040412888	True	False	True	False	False	False	0.0	0.01229170535213907
chr9_87697662_A_G_b38	0.0125676	6.129050210060545	6.129050210060545	0	0	1	0	0	0	0	0	0	0	0	1	0	1	40.0	0.0	-4.357517974481802	0.0	0.3427606731333057	0.0	True	False	True	False	False	False	0.0	0.01229156858173877
chr1_10259447_T_C_b38	0.0101629	6.464588303689961	6.654152520183219	0	0	0	1	0	1	0	0	1	0	0	0	0	1	50.0	0.009	-2.883503096496684	0.4265875918603967	2.276762523579528	0.0	True	False	True	False	False	False	0.0	0.012291559143625362
chr1_10259447_T_C_b38	0.0101629	6.464588303689961	6.654152520183219	0	0	0	1	0	1	0	0	1	0	0	0	0	1	50.0	0.009	-2.883503096496684	0.4265875918603967	2.276762523579528	0.0	True	False	True	False	False	False	0.0	0.012291559143625362
chr1_10259447_T_C_b38	0.0101629	6.464588303689961	6.654152520183219	0	0	0	1	0	1	0	0	1	0	0	0	0	1	50.0	0.009	-2.883503096496684	0.4265875918603967	2.276762523579528	0.0	True	False	True	False	False	False	0.0	0.012291559143625362
chr5_132270128_C_A_b38	0.0320976	7.199678345691172	8.865170419651774	0	0	0	1	0	1	0	1	1	1	0	1	0	1	60.0	0.0	-1.0180196181647403	0.0	8.650961735146659	0.0	True	False	True	False	False	False	0.0	0.012291505130182253
chr5_132270128_C_A_b38	0.0320976	7.199678345691172	8.865170419651774	0	0	0	1	0	1	0	1	1	1	0	1	0	1	60.0	0.0	-1.0180196181647403	0.0	8.650961735146659	0.0	True	False	True	False	False	False	0.0	0.012291505130182253
chr5_132270128_C_A_b38	0.0320976	7.199678345691172	8.865170419651774	0	0	0	1	0	1	0	1	1	1	0	1	0	1	60.0	0.0	-1.0180196181647403	0.0	8.650961735146659	0.0	True	False	True	False	False	False	0.0	0.012291505130182253
chr17_18487100_G_A_b38	0.0123623	6.489204931325317	5.081404364984463	0	0	1	0	0	1	0	0	1	0	0	0	0	0	60.0	0.001	-12.244218559656566	0.0	-5.617141872792963	0.0	True	False	True	False	False	False	0.0	0.012291385620241662
chr17_18487100_G_A_b38	0.0123623	6.489204931325317	5.081404364984463	0	0	1	0	0	1	0	0	1	0	0	0	0	0	60.0	0.001	-12.244218559656566	0.0	-5.617141872792963	0.0	True	False	True	False	False	False	0.0	0.012291385620241662
chr17_18487100_G_A_b38	0.00576575	6.489204931325317	5.081404364984463	0	0	1	0	0	1	0	0	1	0	0	0	0	0	60.0	0.001	-12.244218559656566	0.0	-5.617141872792963	0.0	True	False	True	False	False	False	0.0	0.012291385620241662
chr17_18487100_G_A_b38	0.0123623	6.489204931325317	5.081404364984463	0	0	1	0	0	1	0	0	1	0	0	0	0	0	60.0	0.001	-12.244218559656566	0.0	-5.617141872792963	0.0	True	False	True	False	False	False	0.0	0.012291385620241662
chr17_18487100_G_A_b38	0.0123623	6.489204931325317	5.081404364984463	0	0	1	0	0	1	0	0	1	0	0	0	0	0	60.0	0.001	-12.244218559656566	0.0	-5.617141872792963	0.0	True	False	True	False	False	False	0.0	0.012291385620241662
chr17_18487100_G_A_b38	0.00576575	6.489204931325317	5.081404364984463	0	0	1	0	0	1	0	0	1	0	0	0	0	0	60.0	0.001	-12.244218559656566	0.0	-5.617141872792963	0.0	True	False	True	False	False	False	0.0	0.012291385620241662
chr17_18487100_G_A_b38	0.00576575	6.489204931325317	5.081404364984463	0	0	1	0	0	1	0	0	1	0	0	0	0	0	60.0	0.001	-12.244218559656566	0.0	-5.617141872792963	0.0	True	False	True	False	False	False	0.0	0.012291385620241662
chr17_18487100_G_A_b38	0.00576575	6.489204931325317	5.081404364984463	0	0	1	0	0	1	0	0	1	0	0	0	0	0	60.0	0.001	-12.244218559656566	0.0	-5.617141872792963	0.0	True	False	True	False	False	False	0.0	0.012291385620241662
chr19_40879625_G_A_b38	0.0260436	6.131226489483141	6.129050210060545	0	0	0	0	0	0	0	0	0	0	0	0	0	0	60.0	0.0	-5.67308225125154	2.0354362755948925	0.3628073884786857	0.0	True	False	True	False	False	False	0.0	0.01229138071954657
chr7_818298_G_C_b38	0.0554768	7.3938782901077555	6.684611727667927	0	0	0	0	0	1	0	1	1	1	1	1	1	0	60.0	0.002	-4.944576498427176	0.4005682052634514	6.309882116682353	0.0	True	False	True	False	False	False	0.0	0.01229122344999091
chr4_56356260_A_G_b38	0.141671	6.731018100482083	6.731018100482083	0	0	0	0	0	0	0	0	0	0	0	0	0	1	60.0	1.0	-6.320875709838525	0.0	8.196151053914754	0.0	True	False	True	False	False	False	0.0	0.012291140937937301
chr4_56356260_A_G_b38	0.0106342	6.731018100482083	6.731018100482083	0	0	0	0	0	0	0	0	0	0	0	0	0	1	60.0	1.0	-6.320875709838525	0.0	8.196151053914754	0.0	True	False	True	False	False	False	0.0	0.012291140937937301
chr4_56356260_A_G_b38	0.141671	6.731018100482083	6.731018100482083	0	0	0	0	0	0	0	0	0	0	0	0	0	1	60.0	1.0	-6.320875709838525	0.0	8.196151053914754	0.0	True	False	True	False	False	False	0.0	0.012291140937937301
chr4_56356260_A_G_b38	0.141671	6.731018100482083	6.731018100482083	0	0	0	0	0	0	0	0	0	0	0	0	0	1	60.0	1.0	-6.320875709838525	0.0	8.196151053914754	0.0	True	False	True	False	False	False	0.0	0.012291140937937301
chr4_56356260_A_G_b38	0.0106342	6.731018100482083	6.731018100482083	0	0	0	0	0	0	0	0	0	0	0	0	0	1	60.0	1.0	-6.320875709838525	0.0	8.196151053914754	0.0	True	False	True	False	False	False	0.0	0.012291140937937301
chr4_56356260_A_G_b38	0.141671	6.731018100482083	6.731018100482083	0	0	0	0	0	0	0	0	0	0	0	0	0	1	60.0	1.0	-6.320875709838525	0.0	8.196151053914754	0.0	True	False	True	False	False	False	0.0	0.012291140937937301
chr4_56356260_A_G_b38	0.0106342	6.731018100482083	6.731018100482083	0	0	0	0	0	0	0	0	0	0	0	0	0	1	60.0	1.0	-6.320875709838525	0.0	8.196151053914754	0.0	True	False	True	False	False	False	0.0	0.012291140937937301
chr4_56356260_A_G_b38	0.0106342	6.731018100482083	6.731018100482083	0	0	0	0	0	0	0	0	0	0	0	0	0	1	60.0	1.0	-6.320875709838525	0.0	8.196151053914754	0.0	True	False	True	False	False	False	0.0	0.012291140937937301
chr1_1715838_C_T_b38	0.0861777	6.46302945692067	6.230481447578482	0	1	0	0	0	1	0	0	1	1	0	1	0	1	50.0	0.0	-8.504169846573804	0.0	1.3050217334605063	0.0	True	False	True	False	False	False	0.0	0.01229112587903712
chr1_1715838_C_T_b38	0.0861777	6.46302945692067	6.230481447578482	0	1	0	0	0	1	0	0	1	1	0	1	0	1	50.0	0.0	-8.504169846573804	0.0	1.3050217334605063	0.0	True	False	True	False	False	False	0.0	0.01229112587903712
chr1_1715838_C_T_b38	0.0861777	6.46302945692067	6.230481447578482	0	1	0	0	0	1	0	0	1	1	0	1	0	1	50.0	0.0	-8.504169846573804	0.0	1.3050217334605063	0.0	True	False	True	False	False	False	0.0	0.01229112587903712
chr11_113809790_T_C_b38	0.0181453	6.285998094508865	6.285998094508865	0	0	0	0	0	0	0	0	0	0	0	0	0	1	60.0	0.001	-2.600045216781975	0.0572078288300885	3.6856397510403056	2.759270927979202	True	False	True	False	False	False	0.0	0.01229111681381019
chr11_113809790_T_C_b38	0.00757614	6.285998094508865	6.285998094508865	0	0	0	0	0	0	0	0	0	0	0	0	0	1	60.0	0.001	-2.600045216781975	0.0572078288300885	3.6856397510403056	2.759270927979202	True	False	True	False	False	False	0.0	0.01229111681381019
chr11_113809790_T_C_b38	0.00757614	6.285998094508865	6.285998094508865	0	0	0	0	0	0	0	0	0	0	0	0	0	1	60.0	0.001	-2.600045216781975	0.0572078288300885	3.6856397510403056	2.759270927979202	True	False	True	False	False	False	0.0	0.01229111681381019
chr11_113809790_T_C_b38	0.00757614	6.285998094508865	6.285998094508865	0	0	0	0	0	0	0	0	0	0	0	0	0	1	60.0	0.001	-2.600045216781975	0.0572078288300885	3.6856397510403056	2.759270927979202	True	False	True	False	False	False	0.0	0.01229111681381019
chr11_113809790_T_C_b38	0.0181453	6.285998094508865	6.285998094508865	0	0	0	0	0	0	0	0	0	0	0	0	0	1	60.0	0.001	-2.600045216781975	0.0572078288300885	3.6856397510403056	2.759270927979202	True	False	True	False	False	False	0.0	0.01229111681381019
chr11_113809790_T_C_b38	0.0181453	6.285998094508865	6.285998094508865	0	0	0	0	0	0	0	0	0	0	0	0	0	1	60.0	0.001	-2.600045216781975	0.0572078288300885	3.6856397510403056	2.759270927979202	True	False	True	False	False	False	0.0	0.01229111681381019
chr1_32895686_G_A_b38	0.0048124	7.561121589530238	4.060443010546419	0	0	0	0	0	0	0	0	0	1	1	1	0	1	70.0	0.998	-6.152947017941435	0.0	5.2574760830930245	0.0	False	True	True	False	False	False	0.0	0.01229111675342591
chr1_32895686_G_A_b38	0.0048124	7.561121589530238	4.060443010546419	0	0	0	0	0	0	0	0	0	1	1	1	0	1	70.0	0.998	-6.152947017941435	0.0	5.2574760830930245	0.0	False	True	True	False	False	False	0.0	0.01229111675342591
chr1_32895686_G_A_b38	0.0048124	7.561121589530238	4.060443010546419	0	0	0	0	0	0	0	0	0	1	1	1	0	1	70.0	0.998	-6.152947017941435	0.0	5.2574760830930245	0.0	False	True	True	False	False	False	0.0	0.01229111675342591
chr1_32895686_G_A_b38	0.0048124	7.561121589530238	4.060443010546419	0	0	0	0	0	0	0	0	0	1	1	1	0	1	70.0	0.998	-6.152947017941435	0.0	5.2574760830930245	0.0	False	True	True	False	False	False	0.0	0.01229111675342591
chr22_17188980_A_G_b38	0.00832918	6.280395838960195	5.537334267018537	0	0	0	0	0	0	0	0	0	0	0	0	0	1	60.0	0.018	-3.34593878420114	2.443396807989213	3.616495911124957	2.6978120188566375	True	False	True	False	False	False	0.0	0.012291041532643834
chr8_56309577_T_C_b38	0.00462709	6.311734809152915	6.311734809152915	0	0	1	0	0	0	0	0	0	0	0	1	0	0	60.0	0.0	1.5781755199083838	0.0	1.0696924294925625	0.5991795677436971	True	False	True	False	False	False	0.0	0.01229090230211945
chr8_56309577_T_C_b38	0.0255181	6.311734809152915	6.311734809152915	0	0	1	0	0	0	0	0	0	0	0	1	0	0	60.0	0.0	1.5781755199083838	0.0	1.0696924294925625	0.5991795677436971	True	False	True	False	False	False	0.0	0.01229090230211945
chr3_52512100_C_G_b38	0.0038249	6.755768921984255	5.484796933490655	0	0	0	1	0	0	0	0	0	1	0	1	0	1	70.0	0.0	-2.316779084691086	2.1480420277666146	8.687852271899615	1.2143010217995283	True	False	True	False	False	False	0.0	0.012290866010370403
chr3_52512100_C_G_b38	0.0038249	6.755768921984255	5.484796933490655	0	0	0	1	0	0	0	0	0	1	0	1	0	1	70.0	0.0	-2.316779084691086	2.1480420277666146	8.687852271899615	1.2143010217995283	True	False	True	False	False	False	0.0	0.012290866010370403
chr3_52512100_C_G_b38	0.0038249	6.755768921984255	5.484796933490655	0	0	0	1	0	0	0	0	0	1	0	1	0	1	70.0	0.0	-2.316779084691086	2.1480420277666146	8.687852271899615	1.2143010217995283	True	False	True	False	False	False	0.0	0.012290866010370403
chr3_52512100_C_G_b38	0.0038249	6.755768921984255	5.484796933490655	0	0	0	1	0	0	0	0	0	1	0	1	0	1	70.0	0.0	-2.316779084691086	2.1480420277666146	8.687852271899615	1.2143010217995283	True	False	True	False	False	False	0.0	0.012290866010370403
chr16_55550745_C_A_b38	0.0188059	5.8805329864007	5.318119993844216	0	0	0	0	0	0	0	0	0	0	0	0	0	1	40.0	0.006	-2.022614429243082	13.811719548817376	-3.1973661756466285	0.0	True	False	True	False	False	False	0.0	0.012290803904130121
chr16_55550745_C_A_b38	0.0188059	5.8805329864007	5.318119993844216	0	0	0	0	0	0	0	0	0	0	0	0	0	1	40.0	0.006	-2.022614429243082	13.811719548817376	-3.1973661756466285	0.0	True	False	True	False	False	False	0.0	0.012290803904130121
chr8_6748792_A_G_b38	0.0155356	6.872128101338986	6.872128101338986	0	0	1	0	1	1	0	1	1	1	0	1	1	1	50.0	0.046	-2.909137689132289	0.0	6.244058452950426	4.509480153746601	True	False	True	False	False	False		0.012290786048190706
chr15_40900360_T_C_b38	0.00154775	7.282073658093465	6.484635235635252	0	0	0	0	0	0	0	0	0	1	0	1	0	1	60.0	0.847	-8.285916447099789	15.7574219055097	4.114827875628066	0.0	False	True	True	False	False	False	0.0	0.012290761053946487
chr15_40900360_T_C_b38	0.00154775	7.282073658093465	6.484635235635252	0	0	0	0	0	0	0	0	0	1	0	1	0	1	60.0	0.847	-8.285916447099789	15.7574219055097	4.114827875628066	0.0	False	True	True	False	False	False	0.0	0.012290761053946487
chr15_40900360_T_C_b38	0.00154775	7.282073658093465	6.484635235635252	0	0	0	0	0	0	0	0	0	1	0	1	0	1	60.0	0.847	-8.285916447099789	15.7574219055097	4.114827875628066	0.0	False	True	True	False	False	False	0.0	0.012290761053946487
chr15_40900360_T_C_b38	0.00148047	7.282073658093465	6.484635235635252	0	0	0	0	0	0	0	0	0	1	0	1	0	1	60.0	0.847	-8.285916447099789	15.7574219055097	4.114827875628066	0.0	False	True	True	False	False	False	0.0	0.012290761053946487
chr15_40900360_T_C_b38	0.00179858	7.282073658093465	6.484635235635252	0	0	0	0	0	0	0	0	0	1	0	1	0	1	60.0	0.847	-8.285916447099789	15.7574219055097	4.114827875628066	0.0	False	True	True	False	False	False	0.0	0.012290761053946487
chr15_40900360_T_C_b38	0.00179858	7.282073658093465	6.484635235635252	0	0	0	0	0	0	0	0	0	1	0	1	0	1	60.0	0.847	-8.285916447099789	15.7574219055097	4.114827875628066	0.0	False	True	True	False	False	False	0.0	0.012290761053946487
chr15_40900360_T_C_b38	0.00148047	7.282073658093465	6.484635235635252	0	0	0	0	0	0	0	0	0	1	0	1	0	1	60.0	0.847	-8.285916447099789	15.7574219055097	4.114827875628066	0.0	False	True	True	False	False	False	0.0	0.012290761053946487
chr15_40900360_T_C_b38	0.00148047	7.282073658093465	6.484635235635252	0	0	0	0	0	0	0	0	0	1	0	1	0	1	60.0	0.847	-8.285916447099789	15.7574219055097	4.114827875628066	0.0	False	True	True	False	False	False	0.0	0.012290761053946487
chr15_40900360_T_C_b38	0.00284537	7.282073658093465	6.484635235635252	0	0	0	0	0	0	0	0	0	1	0	1	0	1	60.0	0.847	-8.285916447099789	15.7574219055097	4.114827875628066	0.0	False	True	True	False	False	False	0.0	0.012290761053946487
chr15_40900360_T_C_b38	0.00284537	7.282073658093465	6.484635235635252	0	0	0	0	0	0	0	0	0	1	0	1	0	1	60.0	0.847	-8.285916447099789	15.7574219055097	4.114827875628066	0.0	False	True	True	False	False	False	0.0	0.012290761053946487
chr15_40900360_T_C_b38	0.00284537	7.282073658093465	6.484635235635252	0	0	0	0	0	0	0	0	0	1	0	1	0	1	60.0	0.847	-8.285916447099789	15.7574219055097	4.114827875628066	0.0	False	True	True	False	False	False	0.0	0.012290761053946487
chr15_40900360_T_C_b38	0.00179858	7.282073658093465	6.484635235635252	0	0	0	0	0	0	0	0	0	1	0	1	0	1	60.0	0.847	-8.285916447099789	15.7574219055097	4.114827875628066	0.0	False	True	True	False	False	False	0.0	0.012290761053946487
chr15_40900360_T_C_b38	0.00170456	7.282073658093465	6.484635235635252	0	0	0	0	0	0	0	0	0	1	0	1	0	1	60.0	0.847	-8.285916447099789	15.7574219055097	4.114827875628066	0.0	False	True	True	False	False	False	0.0	0.012290761053946487
chr15_40900360_T_C_b38	0.00284537	7.282073658093465	6.484635235635252	0	0	0	0	0	0	0	0	0	1	0	1	0	1	60.0	0.847	-8.285916447099789	15.7574219055097	4.114827875628066	0.0	False	True	True	False	False	False	0.0	0.012290761053946487
chr15_40900360_T_C_b38	0.00170456	7.282073658093465	6.484635235635252	0	0	0	0	0	0	0	0	0	1	0	1	0	1	60.0	0.847	-8.285916447099789	15.7574219055097	4.114827875628066	0.0	False	True	True	False	False	False	0.0	0.012290761053946487
chr15_40900360_T_C_b38	0.00170456	7.282073658093465	6.484635235635252	0	0	0	0	0	0	0	0	0	1	0	1	0	1	60.0	0.847	-8.285916447099789	15.7574219055097	4.114827875628066	0.0	False	True	True	False	False	False	0.0	0.012290761053946487
chr15_40900360_T_C_b38	0.00170456	7.282073658093465	6.484635235635252	0	0	0	0	0	0	0	0	0	1	0	1	0	1	60.0	0.847	-8.285916447099789	15.7574219055097	4.114827875628066	0.0	False	True	True	False	False	False	0.0	0.012290761053946487
chr15_40900360_T_C_b38	0.00148047	7.282073658093465	6.484635235635252	0	0	0	0	0	0	0	0	0	1	0	1	0	1	60.0	0.847	-8.285916447099789	15.7574219055097	4.114827875628066	0.0	False	True	True	False	False	False	0.0	0.012290761053946487
chr15_40900360_T_C_b38	0.00154775	7.282073658093465	6.484635235635252	0	0	0	0	0	0	0	0	0	1	0	1	0	1	60.0	0.847	-8.285916447099789	15.7574219055097	4.114827875628066	0.0	False	True	True	False	False	False	0.0	0.012290761053946487
chr15_40900360_T_C_b38	0.00179858	7.282073658093465	6.484635235635252	0	0	0	0	0	0	0	0	0	1	0	1	0	1	60.0	0.847	-8.285916447099789	15.7574219055097	4.114827875628066	0.0	False	True	True	False	False	False	0.0	0.012290761053946487
chr6_109676091_T_C_b38	0.080208	5.817111159963204	5.817111159963204	0	0	0	0	0	0	0	0	0	0	0	0	0	0	40.0	0.0	-1.017824516835655	0.0	-0.4321615343649299	0.8932059348628343	True	False	True	False	False	False	0.0	0.012290677378737052
chr6_109676091_T_C_b38	0.080208	5.817111159963204	5.817111159963204	0	0	0	0	0	0	0	0	0	0	0	0	0	0	40.0	0.0	-1.017824516835655	0.0	-0.4321615343649299	0.8932059348628343	True	False	True	False	False	False	0.0	0.012290677378737052
chr6_109676091_T_C_b38	0.080208	5.817111159963204	5.817111159963204	0	0	0	0	0	0	0	0	0	0	0	0	0	0	40.0	0.0	-1.017824516835655	0.0	-0.4321615343649299	0.8932059348628343	True	False	True	False	False	False	0.0	0.012290677378737052
chr6_109676091_T_C_b38	0.080208	5.817111159963204	5.817111159963204	0	0	0	0	0	0	0	0	0	0	0	0	0	0	40.0	0.0	-1.017824516835655	0.0	-0.4321615343649299	0.8932059348628343	True	False	True	False	False	False	0.0	0.012290677378737052
chr7_77288136_A_G_b38	0.010791	6.546785410760524	6.327936783729195	0	0	0	1	1	1	0	0	1	0	0	1	0	1	60.0	0.0	2.648451807521492	2.0339447664995465	-2.860174419563066	2.184470687620305	True	False	True	False	False	False	0.0	0.012290669112028777
chr7_77288136_A_G_b38	0.010791	6.546785410760524	6.327936783729195	0	0	0	1	1	1	0	0	1	0	0	1	0	1	60.0	0.0	2.648451807521492	2.0339447664995465	-2.860174419563066	2.184470687620305	True	False	True	False	False	False	0.0	0.012290669112028777
chr7_77288136_A_G_b38	0.010791	6.546785410760524	6.327936783729195	0	0	0	1	1	1	0	0	1	0	0	1	0	1	60.0	0.0	2.648451807521492	2.0339447664995465	-2.860174419563066	2.184470687620305	True	False	True	False	False	False	0.0	0.012290669112028777
chr7_77288136_A_G_b38	0.0118086	6.546785410760524	6.327936783729195	0	0	0	1	1	1	0	0	1	0	0	1	0	1	60.0	0.0	2.648451807521492	2.0339447664995465	-2.860174419563066	2.184470687620305	True	False	True	False	False	False	0.0	0.012290669112028777
chr7_77288136_A_G_b38	0.0118086	6.546785410760524	6.327936783729195	0	0	0	1	1	1	0	0	1	0	0	1	0	1	60.0	0.0	2.648451807521492	2.0339447664995465	-2.860174419563066	2.184470687620305	True	False	True	False	False	False	0.0	0.012290669112028777
chr7_77288136_A_G_b38	0.0118086	6.546785410760524	6.327936783729195	0	0	0	1	1	1	0	0	1	0	0	1	0	1	60.0	0.0	2.648451807521492	2.0339447664995465	-2.860174419563066	2.184470687620305	True	False	True	False	False	False	0.0	0.012290669112028777
chr7_31838327_G_A_b38	0.0338691	5.877735781779639	5.877735781779639	0	0	1	0	0	0	0	0	0	0	0	0	0	0	30.0	0.0	-10.69985373257856	0.0	3.7813454953267183	0.0	True	False	True	False	False	False		0.012290605313506332
chr11_536856_G_C_b38	0.0121161	7.273092595999522	1.6094379124341003	1	0	0	0	1	1	1	1	1	1	1	1	1	0	80.0	0.0	4.785748118154088	0.0	-3.0222187957970164	0.0	False	True	True	False	False	False	0.0	0.012290585479607395
chr11_536856_G_C_b38	0.0121161	7.273092595999522	1.6094379124341003	1	0	0	0	1	1	1	1	1	1	1	1	1	0	80.0	0.0	4.785748118154088	0.0	-3.0222187957970164	0.0	False	True	True	False	False	False	0.0	0.012290585479607395
chr3_113955178_C_T_b38	0.0040185	6.645090969505644	6.645090969505644	0	0	0	1	0	0	0	0	0	0	0	1	0	1	60.0	0.0	-2.624290866580408	0.2208398296428182	4.593743222213696	0.20838031560842296	True	False	True	False	False	False	0.0	0.012290526437026475
chr3_113955178_C_T_b38	0.0040185	6.645090969505644	6.645090969505644	0	0	0	1	0	0	0	0	0	0	0	1	0	1	60.0	0.0	-2.624290866580408	0.2208398296428182	4.593743222213696	0.20838031560842296	True	False	True	False	False	False	0.0	0.012290526437026475
chr2_210600013_T_C_b38	0.0329396	6.115892125483034	6.115892125483034	0	0	0	1	0	0	0	0	0	0	0	1	0	1	40.0	0.0	-14.436907501246983	2.021501814517934	1.0713085135035882	0.020369727749297795	True	False	True	False	False	False	0.0	0.012290490923957398
chr19_17158700_C_T_b38	0.00739957	6.54534966033442	6.543911845564792	0	0	1	0	0	0	0	0	0	1	0	1	0	1	60.0	0.0	0.5060581367629651	3.4936336918626774	3.193044573999849	0.0	True	False	True	False	False	False	0.0	0.012290341692467677
chr16_375942_A_G_b38	0.0434518	6.769641976852503	5.267858159063328	0	0	0	0	0	0	0	0	0	1	0	0	0	1	80.0	0.0	1.967743624536629	0.0	1.5938262570421386	0.0	True	False	True	False	False	False	0.0	0.012290268498220843
chr16_375942_A_G_b38	0.0434518	6.769641976852503	5.267858159063328	0	0	0	0	0	0	0	0	0	1	0	0	0	1	80.0	0.0	1.967743624536629	0.0	1.5938262570421386	0.0	True	False	True	False	False	False	0.0	0.012290268498220843
chr16_375942_A_G_b38	0.0434518	6.769641976852503	5.267858159063328	0	0	0	0	0	0	0	0	0	1	0	0	0	1	80.0	0.0	1.967743624536629	0.0	1.5938262570421386	0.0	True	False	True	False	False	False	0.0	0.012290268498220843
chr16_375942_A_G_b38	0.0434518	6.769641976852503	5.267858159063328	0	0	0	0	0	0	0	0	0	1	0	0	0	1	80.0	0.0	1.967743624536629	0.0	1.5938262570421386	0.0	True	False	True	False	False	False	0.0	0.012290268498220843
chr16_375942_A_G_b38	0.0434518	6.769641976852503	5.267858159063328	0	0	0	0	0	0	0	0	0	1	0	0	0	1	80.0	0.0	1.967743624536629	0.0	1.5938262570421386	0.0	True	False	True	False	False	False	0.0	0.012290268498220843
chr19_3020116_A_T_b38	0.0669582	6.726233402358747	4.718498871295094	0	0	0	0	0	1	0	0	1	0	0	1	0	1	50.0	0.003	3.136935035145981	0.0	2.09624829607192	0.0	False	True	True	False	False	False	0.0	0.012290219306932167
chr19_3020116_A_T_b38	0.0669582	6.726233402358747	4.718498871295094	0	0	0	0	0	1	0	0	1	0	0	1	0	1	50.0	0.003	3.136935035145981	0.0	2.09624829607192	0.0	False	True	True	False	False	False	0.0	0.012290219306932167
chr2_75690486_G_A_b38	0.00298244	6.249975242259483	0.6931471805599453	0	0	1	0	0	0	0	0	0	0	0	1	0	1	40.0	0.0	-18.398485836616047	0.0	3.10903164546528	0.30556796359006544	True	False	True	False	False	False	0.0	0.01229019895265924
chr2_75690486_G_A_b38	0.00298244	6.249975242259483	0.6931471805599453	0	0	1	0	0	0	0	0	0	0	0	1	0	1	40.0	0.0	-18.398485836616047	0.0	3.10903164546528	0.30556796359006544	True	False	True	False	False	False	0.0	0.01229019895265924
chr2_75690486_G_A_b38	0.00191929	6.249975242259483	0.6931471805599453	0	0	1	0	0	0	0	0	0	0	0	1	0	1	40.0	0.0	-18.398485836616047	0.0	3.10903164546528	0.30556796359006544	True	False	True	False	False	False	0.0	0.01229019895265924
chr2_75690486_G_A_b38	0.00191929	6.249975242259483	0.6931471805599453	0	0	1	0	0	0	0	0	0	0	0	1	0	1	40.0	0.0	-18.398485836616047	0.0	3.10903164546528	0.30556796359006544	True	False	True	False	False	False	0.0	0.01229019895265924
chr2_75690486_G_A_b38	0.00298244	6.249975242259483	0.6931471805599453	0	0	1	0	0	0	0	0	0	0	0	1	0	1	40.0	0.0	-18.398485836616047	0.0	3.10903164546528	0.30556796359006544	True	False	True	False	False	False	0.0	0.01229019895265924
chr2_75690486_G_A_b38	0.00191929	6.249975242259483	0.6931471805599453	0	0	1	0	0	0	0	0	0	0	0	1	0	1	40.0	0.0	-18.398485836616047	0.0	3.10903164546528	0.30556796359006544	True	False	True	False	False	False	0.0	0.01229019895265924
chr2_75690486_G_A_b38	0.00191929	6.249975242259483	0.6931471805599453	0	0	1	0	0	0	0	0	0	0	0	1	0	1	40.0	0.0	-18.398485836616047	0.0	3.10903164546528	0.30556796359006544	True	False	True	False	False	False	0.0	0.01229019895265924
chr2_75690486_G_A_b38	0.00298244	6.249975242259483	0.6931471805599453	0	0	1	0	0	0	0	0	0	0	0	1	0	1	40.0	0.0	-18.398485836616047	0.0	3.10903164546528	0.30556796359006544	True	False	True	False	False	False	0.0	0.01229019895265924
chr9_17785880_G_A_b38	0.00125642	6.218600119691729	6.2166061010848646	0	0	0	1	0	1	0	0	1	0	0	1	0	0	20.0	0.855	3.976282399876815	0.0	-1.0094007486029923	0.8859936838040596	True	False	True	False	False	False	0.0	0.012289904045814577
chr9_17785880_G_A_b38	0.00125642	6.218600119691729	6.2166061010848646	0	0	0	1	0	1	0	0	1	0	0	1	0	0	20.0	0.855	3.976282399876815	0.0	-1.0094007486029923	0.8859936838040596	True	False	True	False	False	False	0.0	0.012289904045814577
chr1_200912804_G_A_b38	0.122368	6.447305862541213	6.504288173536645	0	0	1	0	0	1	0	0	1	1	0	1	0	1	40.0	0.0	9.918067360534502	0.0	-2.9329958091571555	0.0	True	False	True	False	False	False	0.0	0.012289747560412276
chr1_200912804_G_A_b38	0.122368	6.447305862541213	6.504288173536645	0	0	1	0	0	1	0	0	1	1	0	1	0	1	40.0	0.0	9.918067360534502	0.0	-2.9329958091571555	0.0	True	False	True	False	False	False	0.0	0.012289747560412276
chr1_200912804_G_A_b38	0.122368	6.447305862541213	6.504288173536645	0	0	1	0	0	1	0	0	1	1	0	1	0	1	40.0	0.0	9.918067360534502	0.0	-2.9329958091571555	0.0	True	False	True	False	False	False	0.0	0.012289747560412276
chr13_49558833_G_A_b38	0.00983101	6.214608098422191	6.98933526597456	0	0	0	0	0	0	0	0	0	0	0	0	0	1	60.0	0.02	-7.38018225445709	5.069062494660922	5.61042449139444	0.7924166185760555	True	False	True	False	False	False	0.0	0.012289697877479255
chr13_49558833_G_A_b38	0.0976937	6.214608098422191	6.98933526597456	0	0	0	0	0	0	0	0	0	0	0	0	0	1	60.0	0.02	-7.38018225445709	5.069062494660922	5.61042449139444	0.7924166185760555	True	False	True	False	False	False	0.0	0.012289697877479255
chr13_49558833_G_A_b38	0.00983101	6.214608098422191	6.98933526597456	0	0	0	0	0	0	0	0	0	0	0	0	0	1	60.0	0.02	-7.38018225445709	5.069062494660922	5.61042449139444	0.7924166185760555	True	False	True	False	False	False	0.0	0.012289697877479255
chr13_49558833_G_A_b38	0.0976937	6.214608098422191	6.98933526597456	0	0	0	0	0	0	0	0	0	0	0	0	0	1	60.0	0.02	-7.38018225445709	5.069062494660922	5.61042449139444	0.7924166185760555	True	False	True	False	False	False	0.0	0.012289697877479255
chr2_186500694_G_T_b38	0.0157839	6.240275845170769	5.996452088619021	0	0	1	1	0	0	0	0	0	0	0	1	0	1	30.0	0.005	-8.005955652035738	0.0	11.512485422684414	4.995758488661345	True	False	True	False	False	False	0.2516	0.012289688988392958
chr2_186500694_G_T_b38	0.0157839	6.240275845170769	5.996452088619021	0	0	1	1	0	0	0	0	0	0	0	1	0	1	30.0	0.005	-8.005955652035738	0.0	11.512485422684414	4.995758488661345	True	False	True	False	False	False	0.2516	0.012289688988392958
chr6_619181_T_C_b38	0.016923	5.8944028342648505	5.517452896464707	0	0	1	0	0	0	0	0	0	0	0	0	0	1	30.0	0.0	4.502236162261289	0.0	5.702776367261926	0.0	True	False	True	False	False	False	0.0	0.012289603213277605
chr6_619181_T_C_b38	0.016923	5.8944028342648505	5.517452896464707	0	0	1	0	0	0	0	0	0	0	0	0	0	1	30.0	0.0	4.502236162261289	0.0	5.702776367261926	0.0	True	False	True	False	False	False	0.0	0.012289603213277605
chr6_619181_T_C_b38	0.016923	5.8944028342648505	5.517452896464707	0	0	1	0	0	0	0	0	0	0	0	0	0	1	30.0	0.0	4.502236162261289	0.0	5.702776367261926	0.0	True	False	True	False	False	False	0.0	0.012289603213277605
chr19_7647699_T_G_b38	0.0104225	7.280008252884188	5.159055299214529	1	0	1	0	0	0	0	0	0	0	0	1	0	1	60.0	0.0	-12.517336518229865	0.0427774020645088	6.676279810183715	0.0	False	True	True	False	False	False	0.0	0.012289432724182092
chr19_7647699_T_G_b38	0.0104225	7.280008252884188	5.159055299214529	1	0	1	0	0	0	0	0	0	0	0	1	0	1	60.0	0.0	-12.517336518229865	0.0427774020645088	6.676279810183715	0.0	False	True	True	False	False	False	0.0	0.012289432724182092
chr19_7647699_T_G_b38	0.0104225	7.280008252884188	5.159055299214529	1	0	1	0	0	0	0	0	0	0	0	1	0	1	60.0	0.0	-12.517336518229865	0.0427774020645088	6.676279810183715	0.0	False	True	True	False	False	False	0.0	0.012289432724182092
chr19_7647699_T_G_b38	0.0104225	7.280008252884188	5.159055299214529	1	0	1	0	0	0	0	0	0	0	0	1	0	1	60.0	0.0	-12.517336518229865	0.0427774020645088	6.676279810183715	0.0	False	True	True	False	False	False	0.0	0.012289432724182092
chr20_63707707_C_G_b38	0.0029983	7.208600337960199	3.912023005428146	0	0	0	0	1	1	1	1	1	1	1	1	0	0	60.0	0.0	2.786149800424623	2.3530110168406817	9.58268463928792	2.4796345646869273	True	False	True	False	False	False	0.0	0.01228936361538828
chr20_63707707_C_G_b38	0.0029983	7.208600337960199	3.912023005428146	0	0	0	0	1	1	1	1	1	1	1	1	0	0	60.0	0.0	2.786149800424623	2.3530110168406817	9.58268463928792	2.4796345646869273	True	False	True	False	False	False	0.0	0.01228936361538828
chr20_63707707_C_G_b38	0.00245785	7.208600337960199	3.912023005428146	0	0	0	0	1	1	1	1	1	1	1	1	0	0	60.0	0.0	2.786149800424623	2.3530110168406817	9.58268463928792	2.4796345646869273	True	False	True	False	False	False	0.0	0.01228936361538828
chr20_63707707_C_G_b38	0.00245785	7.208600337960199	3.912023005428146	0	0	0	0	1	1	1	1	1	1	1	1	0	0	60.0	0.0	2.786149800424623	2.3530110168406817	9.58268463928792	2.4796345646869273	True	False	True	False	False	False	0.0	0.01228936361538828
chr19_55399973_G_A_b38	0.00627106	7.489970898834801	5.438079308923196	1	0	0	0	1	1	0	1	1	0	1	1	0	1	60.0	0.016	-6.955935801045858	0.0	7.980384853984738	0.0	False	True	True	False	False	False	0.0	0.012289355959436248
chr9_89045243_T_C_b38	0.00421489	6.198478716492308	6.220590170099739	0	0	1	0	0	0	0	0	0	0	0	0	0	0	50.0	0.0	-8.990672453155796	0.0	5.729741223097932	0.0	True	False	True	False	False	False	0.0	0.012289344996576782
chr4_536426_G_A_b38	0.00334511	6.333279628139691	4.727387818712341	0	0	0	0	0	0	0	0	0	0	0	1	0	1	60.0	0.002	-1.6630292278688932	10.132922470132453	2.853371552552914	0.0	True	False	True	False	False	False	0.0	0.01228921281348623
chr4_536426_G_A_b38	0.00334511	6.333279628139691	4.727387818712341	0	0	0	0	0	0	0	0	0	0	0	1	0	1	60.0	0.002	-1.6630292278688932	10.132922470132453	2.853371552552914	0.0	True	False	True	False	False	False	0.0	0.01228921281348623
chr4_536426_G_A_b38	0.00334511	6.333279628139691	4.727387818712341	0	0	0	0	0	0	0	0	0	0	0	1	0	1	60.0	0.002	-1.6630292278688932	10.132922470132453	2.853371552552914	0.0	True	False	True	False	False	False	0.0	0.01228921281348623
chr4_536426_G_A_b38	0.00435063	6.333279628139691	4.727387818712341	0	0	0	0	0	0	0	0	0	0	0	1	0	1	60.0	0.002	-1.6630292278688932	10.132922470132453	2.853371552552914	0.0	True	False	True	False	False	False	0.0	0.01228921281348623
chr4_536426_G_A_b38	0.00435063	6.333279628139691	4.727387818712341	0	0	0	0	0	0	0	0	0	0	0	1	0	1	60.0	0.002	-1.6630292278688932	10.132922470132453	2.853371552552914	0.0	True	False	True	False	False	False	0.0	0.01228921281348623
chr4_536426_G_A_b38	0.00435063	6.333279628139691	4.727387818712341	0	0	0	0	0	0	0	0	0	0	0	1	0	1	60.0	0.002	-1.6630292278688932	10.132922470132453	2.853371552552914	0.0	True	False	True	False	False	False	0.0	0.01228921281348623
chr1_235664143_T_C_b38	0.0842313	6.021023349349527	4.48863636973214	0	0	1	0	0	0	0	0	0	0	0	1	0	1	30.0	0.0	-20.02200527499146	1.9278515390658484	10.069737326021382	6.9406827972077	True	False	True	False	False	False	0.0	0.012289165872331143
chr10_102111786_C_T_b38	0.040962	6.822197390620491	5.5254529391317835	0	0	1	1	0	1	0	0	1	0	0	1	0	1	50.0	0.002	-5.3061977990787	2.720158312500554	6.914824226922363	0.4921122593941618	True	False	True	False	False	False	0.0	0.012289139171383906
chr10_102111786_C_T_b38	0.0281871	6.822197390620491	5.5254529391317835	0	0	1	1	0	1	0	0	1	0	0	1	0	1	50.0	0.002	-5.3061977990787	2.720158312500554	6.914824226922363	0.4921122593941618	True	False	True	False	False	False	0.0	0.012289139171383906
chr10_102111786_C_T_b38	0.0281871	6.822197390620491	5.5254529391317835	0	0	1	1	0	1	0	0	1	0	0	1	0	1	50.0	0.002	-5.3061977990787	2.720158312500554	6.914824226922363	0.4921122593941618	True	False	True	False	False	False	0.0	0.012289139171383906
chr10_102111786_C_T_b38	0.040962	6.822197390620491	5.5254529391317835	0	0	1	1	0	1	0	0	1	0	0	1	0	1	50.0	0.002	-5.3061977990787	2.720158312500554	6.914824226922363	0.4921122593941618	True	False	True	False	False	False	0.0	0.012289139171383906
chr10_102111786_C_T_b38	0.0281871	6.822197390620491	5.5254529391317835	0	0	1	1	0	1	0	0	1	0	0	1	0	1	50.0	0.002	-5.3061977990787	2.720158312500554	6.914824226922363	0.4921122593941618	True	False	True	False	False	False	0.0	0.012289139171383906
chr10_102111786_C_T_b38	0.040962	6.822197390620491	5.5254529391317835	0	0	1	1	0	1	0	0	1	0	0	1	0	1	50.0	0.002	-5.3061977990787	2.720158312500554	6.914824226922363	0.4921122593941618	True	False	True	False	False	False	0.0	0.012289139171383906
chr10_102111786_C_T_b38	0.0281871	6.822197390620491	5.5254529391317835	0	0	1	1	0	1	0	0	1	0	0	1	0	1	50.0	0.002	-5.3061977990787	2.720158312500554	6.914824226922363	0.4921122593941618	True	False	True	False	False	False	0.0	0.012289139171383906
chr10_102111786_C_T_b38	0.0281871	6.822197390620491	5.5254529391317835	0	0	1	1	0	1	0	0	1	0	0	1	0	1	50.0	0.002	-5.3061977990787	2.720158312500554	6.914824226922363	0.4921122593941618	True	False	True	False	False	False	0.0	0.012289139171383906
chr10_102111786_C_T_b38	0.040962	6.822197390620491	5.5254529391317835	0	0	1	1	0	1	0	0	1	0	0	1	0	1	50.0	0.002	-5.3061977990787	2.720158312500554	6.914824226922363	0.4921122593941618	True	False	True	False	False	False	0.0	0.012289139171383906
chr10_102111786_C_T_b38	0.040962	6.822197390620491	5.5254529391317835	0	0	1	1	0	1	0	0	1	0	0	1	0	1	50.0	0.002	-5.3061977990787	2.720158312500554	6.914824226922363	0.4921122593941618	True	False	True	False	False	False	0.0	0.012289139171383906
chr6_32180626_G_C_b38	0.00252332	6.914730892718563	5.123963979403259	0	0	1	0	0	1	0	0	1	0	1	1	0	1	30.0	0.387	8.195664475725003	0.0	6.250968990159464	0.0	False	True	True	False	False	False	0.0	0.012289069683747798
chr6_32180626_G_C_b38	0.00252332	6.914730892718563	5.123963979403259	0	0	1	0	0	1	0	0	1	0	1	1	0	1	30.0	0.387	8.195664475725003	0.0	6.250968990159464	0.0	False	True	True	False	False	False	0.0	0.012289069683747798
chr6_32180626_G_C_b38	0.00252332	6.914730892718563	5.123963979403259	0	0	1	0	0	1	0	0	1	0	1	1	0	1	30.0	0.387	8.195664475725003	0.0	6.250968990159464	0.0	False	True	True	False	False	False	0.0	0.012289069683747798
chr6_32180626_G_C_b38	0.00252332	6.914730892718563	5.123963979403259	0	0	1	0	0	1	0	0	1	0	1	1	0	1	30.0	0.387	8.195664475725003	0.0	6.250968990159464	0.0	False	True	True	False	False	False	0.0	0.012289069683747798
chr6_32180626_G_C_b38	0.00252332	6.914730892718563	5.123963979403259	0	0	1	0	0	1	0	0	1	0	1	1	0	1	30.0	0.387	8.195664475725003	0.0	6.250968990159464	0.0	False	True	True	False	False	False	0.0	0.012289069683747798
chr6_32180626_G_C_b38	0.00252332	6.914730892718563	5.123963979403259	0	0	1	0	0	1	0	0	1	0	1	1	0	1	30.0	0.387	8.195664475725003	0.0	6.250968990159464	0.0	False	True	True	False	False	False	0.0	0.012289069683747798
chr6_32180626_G_C_b38	0.00252332	6.914730892718563	5.123963979403259	0	0	1	0	0	1	0	0	1	0	1	1	0	1	30.0	0.387	8.195664475725003	0.0	6.250968990159464	0.0	False	True	True	False	False	False	0.0	0.012289069683747798
chr13_98827749_A_G_b38	0.0096932	6.824373670043086	6.760414691083428	0	0	0	1	1	1	0	1	1	0	0	1	0	1	50.0	0.0	-3.422530290842553	0.0	2.6092545987068547	1.1377901946352083	True	False	True	False	False	False	0.0	0.012288886761277883
chr13_98827749_A_G_b38	0.0096932	6.824373670043086	6.760414691083428	0	0	0	1	1	1	0	1	1	0	0	1	0	1	50.0	0.0	-3.422530290842553	0.0	2.6092545987068547	1.1377901946352083	True	False	True	False	False	False	0.0	0.012288886761277883
chr3_121926591_G_A_b38	0.0144548	6.530877627725885	6.97354301952014	0	0	1	0	0	0	0	0	0	0	0	0	0	1	70.0	0.007	-4.660402947731479	0.0	-1.2552161966435094	1.2260036742183757	True	False	True	False	False	False	0.0	0.01228886391466262
chr3_121926591_G_A_b38	0.0144548	6.530877627725885	6.97354301952014	0	0	1	0	0	0	0	0	0	0	0	0	0	1	70.0	0.007	-4.660402947731479	0.0	-1.2552161966435094	1.2260036742183757	True	False	True	False	False	False	0.0	0.01228886391466262
chr3_121926591_G_A_b38	0.0144548	6.530877627725885	6.97354301952014	0	0	1	0	0	0	0	0	0	0	0	0	0	1	70.0	0.007	-4.660402947731479	0.0	-1.2552161966435094	1.2260036742183757	True	False	True	False	False	False	0.0	0.01228886391466262
chr3_121926591_G_A_b38	0.0144548	6.530877627725885	6.97354301952014	0	0	1	0	0	0	0	0	0	0	0	0	0	1	70.0	0.007	-4.660402947731479	0.0	-1.2552161966435094	1.2260036742183757	True	False	True	False	False	False	0.0	0.01228886391466262
chr3_121926591_G_A_b38	0.0144548	6.530877627725885	6.97354301952014	0	0	1	0	0	0	0	0	0	0	0	0	0	1	70.0	0.007	-4.660402947731479	0.0	-1.2552161966435094	1.2260036742183757	True	False	True	False	False	False	0.0	0.01228886391466262
chr3_121926591_G_A_b38	0.0144548	6.530877627725885	6.97354301952014	0	0	1	0	0	0	0	0	0	0	0	0	0	1	70.0	0.007	-4.660402947731479	0.0	-1.2552161966435094	1.2260036742183757	True	False	True	False	False	False	0.0	0.01228886391466262
chr3_121926591_G_A_b38	0.0144548	6.530877627725885	6.97354301952014	0	0	1	0	0	0	0	0	0	0	0	0	0	1	70.0	0.007	-4.660402947731479	0.0	-1.2552161966435094	1.2260036742183757	True	False	True	False	False	False	0.0	0.01228886391466262
chr3_121926591_G_A_b38	0.0144548	6.530877627725885	6.97354301952014	0	0	1	0	0	0	0	0	0	0	0	0	0	1	70.0	0.007	-4.660402947731479	0.0	-1.2552161966435094	1.2260036742183757	True	False	True	False	False	False	0.0	0.01228886391466262
chr22_36862609_G_C_b38	0.162724	7.249215057114389	4.465908118654584	0	0	1	1	1	1	1	1	1	1	1	1	0	0	70.0	0.001	-7.94877006730664	0.0	2.448767790833088	0.8959295627167165	False	True	True	False	False	False	0.0	0.012288849494365485
chr3_142849084_C_T_b38	0.00119468	6.7661917146603505	6.418364935936212	0	0	0	0	0	1	0	0	1	0	0	1	0	0	80.0	0.0	-0.7938923217944182	0.0	4.42183589520311	0.0	True	False	True	False	False	False	0.0	0.012288837779412263
chr3_142849084_C_T_b38	0.00119468	6.7661917146603505	6.418364935936212	0	0	0	0	0	1	0	0	1	0	0	1	0	0	80.0	0.0	-0.7938923217944182	0.0	4.42183589520311	0.0	True	False	True	False	False	False	0.0	0.012288837779412263
chr3_142849084_C_T_b38	0.00119468	6.7661917146603505	6.418364935936212	0	0	0	0	0	1	0	0	1	0	0	1	0	0	80.0	0.0	-0.7938923217944182	0.0	4.42183589520311	0.0	True	False	True	False	False	False	0.0	0.012288837779412263
chr11_898498_C_T_b38	0.0158665	6.736966958001855	6.7357800142423265	0	0	0	1	1	0	0	1	0	1	0	1	0	1	60.0	0.0	7.139104911355162	3.4935512646636173	1.7750928863552602	0.14436799888778729	True	False	True	False	False	False	0.0	0.01228882652952478
chr15_47768134_A_G_b38	0.00234202	6.104793232414985	6.102558594613569	0	0	1	0	0	0	0	0	0	0	0	1	0	1	40.0	0.0	-9.199328061955727	2.391800111048541	2.383791289376447	0.0	True	False	True	False	False	False	0.0	0.012288771321846545
chr15_47768134_A_G_b38	0.00234202	6.104793232414985	6.102558594613569	0	0	1	0	0	0	0	0	0	0	0	1	0	1	40.0	0.0	-9.199328061955727	2.391800111048541	2.383791289376447	0.0	True	False	True	False	False	False	0.0	0.012288771321846545
chr15_47768134_A_G_b38	0.00234202	6.104793232414985	6.102558594613569	0	0	1	0	0	0	0	0	0	0	0	1	0	1	40.0	0.0	-9.199328061955727	2.391800111048541	2.383791289376447	0.0	True	False	True	False	False	False	0.0	0.012288771321846545
chr15_47768134_A_G_b38	0.00234202	6.104793232414985	6.102558594613569	0	0	1	0	0	0	0	0	0	0	0	1	0	1	40.0	0.0	-9.199328061955727	2.391800111048541	2.383791289376447	0.0	True	False	True	False	False	False	0.0	0.012288771321846545
chr15_47768134_A_G_b38	0.00234202	6.104793232414985	6.102558594613569	0	0	1	0	0	0	0	0	0	0	0	1	0	1	40.0	0.0	-9.199328061955727	2.391800111048541	2.383791289376447	0.0	True	False	True	False	False	False	0.0	0.012288771321846545
chr15_47768134_A_G_b38	0.00234202	6.104793232414985	6.102558594613569	0	0	1	0	0	0	0	0	0	0	0	1	0	1	40.0	0.0	-9.199328061955727	2.391800111048541	2.383791289376447	0.0	True	False	True	False	False	False	0.0	0.012288771321846545
chr3_27296830_T_C_b38	0.0224154	6.018593214496234	5.855071922202427	0	0	1	0	0	0	0	0	0	0	0	0	0	1	40.0	0.0	-4.419127101604317	2.559949574133705	-1.7990764947029303	0.7835339146400744	True	False	True	False	False	False	0.0	0.012288771219261573
chr3_27296830_T_C_b38	0.0477709	6.018593214496234	5.855071922202427	0	0	1	0	0	0	0	0	0	0	0	0	0	1	40.0	0.0	-4.419127101604317	2.559949574133705	-1.7990764947029303	0.7835339146400744	True	False	True	False	False	False	0.0	0.012288771219261573
chr1_202439390_C_T_b38	0.0109679	6.8501261661455	5.176149732573829	1	0	0	1	0	0	0	0	0	0	0	1	0	1	70.0	0.996	-0.6852267928883928	5.942292916984959	-5.7371791879074365	0.0	False	True	True	False	False	False	0.0	0.012288739192817625
chr1_202439390_C_T_b38	0.0109679	6.8501261661455	5.176149732573829	1	0	0	1	0	0	0	0	0	0	0	1	0	1	70.0	0.996	-0.6852267928883928	5.942292916984959	-5.7371791879074365	0.0	False	True	True	False	False	False	0.0	0.012288739192817625
chr1_202014114_C_T_b38	0.0117153	7.0630481633881725	4.51085950651685	0	0	0	1	1	1	0	1	1	1	0	1	0	1	60.0	0.003	-5.842777805063108	2.7885320556882984	7.110039479899754	0.31304387663553257	True	False	True	False	False	False	0.0	0.012288555633115986
chr1_202014114_C_T_b38	0.0117153	7.0630481633881725	4.51085950651685	0	0	0	1	1	1	0	1	1	1	0	1	0	1	60.0	0.003	-5.842777805063108	2.7885320556882984	7.110039479899754	0.31304387663553257	True	False	True	False	False	False	0.0	0.012288555633115986
chr1_202014114_C_T_b38	0.0117153	7.0630481633881725	4.51085950651685	0	0	0	1	1	1	0	1	1	1	0	1	0	1	60.0	0.003	-5.842777805063108	2.7885320556882984	7.110039479899754	0.31304387663553257	True	False	True	False	False	False	0.0	0.012288555633115986
chr1_202014114_C_T_b38	0.0117153	7.0630481633881725	4.51085950651685	0	0	0	1	1	1	0	1	1	1	0	1	0	1	60.0	0.003	-5.842777805063108	2.7885320556882984	7.110039479899754	0.31304387663553257	True	False	True	False	False	False	0.0	0.012288555633115986
chr12_6956243_G_A_b38	0.00150172	7.271703706887368	3.1354942159291497	0	0	1	1	1	1	1	1	1	1	0	1	0	0	80.0	0.029	4.440663939414015	5.415078756215462	-2.426041194131173	0.0	True	False	True	False	False	False	0.0	0.01228845792529786
chr12_6956243_G_A_b38	0.00150172	7.271703706887368	3.1354942159291497	0	0	1	1	1	1	1	1	1	1	0	1	0	0	80.0	0.029	4.440663939414015	5.415078756215462	-2.426041194131173	0.0	True	False	True	False	False	False	0.0	0.01228845792529786
chr12_6956243_G_A_b38	0.00150172	7.271703706887368	3.1354942159291497	0	0	1	1	1	1	1	1	1	1	0	1	0	0	80.0	0.029	4.440663939414015	5.415078756215462	-2.426041194131173	0.0	True	False	True	False	False	False	0.0	0.01228845792529786
chr12_6956243_G_A_b38	0.00150172	7.271703706887368	3.1354942159291497	0	0	1	1	1	1	1	1	1	1	0	1	0	0	80.0	0.029	4.440663939414015	5.415078756215462	-2.426041194131173	0.0	True	False	True	False	False	False	0.0	0.01228845792529786
chr12_6956243_G_A_b38	0.00150172	7.271703706887368	3.1354942159291497	0	0	1	1	1	1	1	1	1	1	0	1	0	0	80.0	0.029	4.440663939414015	5.415078756215462	-2.426041194131173	0.0	True	False	True	False	False	False	0.0	0.01228845792529786
chr12_6956243_G_A_b38	0.00150172	7.271703706887368	3.1354942159291497	0	0	1	1	1	1	1	1	1	1	0	1	0	0	80.0	0.029	4.440663939414015	5.415078756215462	-2.426041194131173	0.0	True	False	True	False	False	False	0.0	0.01228845792529786
chr12_6956243_G_A_b38	0.00150172	7.271703706887368	3.1354942159291497	0	0	1	1	1	1	1	1	1	1	0	1	0	0	80.0	0.029	4.440663939414015	5.415078756215462	-2.426041194131173	0.0	True	False	True	False	False	False	0.0	0.01228845792529786
chr12_6956243_G_A_b38	0.00150172	7.271703706887368	3.1354942159291497	0	0	1	1	1	1	1	1	1	1	0	1	0	0	80.0	0.029	4.440663939414015	5.415078756215462	-2.426041194131173	0.0	True	False	True	False	False	False	0.0	0.01228845792529786
chr12_6956243_G_A_b38	0.00150172	7.271703706887368	3.1354942159291497	0	0	1	1	1	1	1	1	1	1	0	1	0	0	80.0	0.029	4.440663939414015	5.415078756215462	-2.426041194131173	0.0	True	False	True	False	False	False	0.0	0.01228845792529786
chr4_186155808_C_G_b38	0.111931	5.948034989180646	5.2574953720277815	0	0	1	0	0	0	0	0	0	0	0	0	0	0	40.0	0.0	-1.8313990828354856	0.0	0.7874732847988426	0.0	True	False	True	False	False	False	0.0	0.012288411357664744
chr4_186155808_C_G_b38	0.111931	5.948034989180646	5.2574953720277815	0	0	1	0	0	0	0	0	0	0	0	0	0	0	40.0	0.0	-1.8313990828354856	0.0	0.7874732847988426	0.0	True	False	True	False	False	False	0.0	0.012288411357664744
chr4_186155808_C_G_b38	0.111931	5.948034989180646	5.2574953720277815	0	0	1	0	0	0	0	0	0	0	0	0	0	0	40.0	0.0	-1.8313990828354856	0.0	0.7874732847988426	0.0	True	False	True	False	False	False	0.0	0.012288411357664744
chr19_1817114_A_C_b38	0.00106886	7.2640301428995295	4.174387269895637	0	0	0	0	0	0	0	0	0	1	1	0	0	1	70.0	0.0	3.365619314843752	5.891212864494884	5.535119508369149	0.8619381766853422	True	False	True	False	False	False	0.0	0.012288154111760461
chr19_1817114_A_C_b38	0.00106886	7.2640301428995295	4.174387269895637	0	0	0	0	0	0	0	0	0	1	1	0	0	1	70.0	0.0	3.365619314843752	5.891212864494884	5.535119508369149	0.8619381766853422	True	False	True	False	False	False	0.0	0.012288154111760461
chr19_1817114_A_C_b38	0.00106886	7.2640301428995295	4.174387269895637	0	0	0	0	0	0	0	0	0	1	1	0	0	1	70.0	0.0	3.365619314843752	5.891212864494884	5.535119508369149	0.8619381766853422	True	False	True	False	False	False	0.0	0.012288154111760461
chr19_19263135_C_T_b38	0.0157582	7.750614732770409	5.683579767338681	0	0	0	1	0	1	0	1	1	1	1	1	1	0	70.0	0.0	7.189481604904023	3.244017142958107	7.800707932433205	0.0	True	False	True	False	False	False	0.0	0.012288128528372001
chr19_19263135_C_T_b38	0.0157582	7.750614732770409	5.683579767338681	0	0	0	1	0	1	0	1	1	1	1	1	1	0	70.0	0.0	7.189481604904023	3.244017142958107	7.800707932433205	0.0	True	False	True	False	False	False	0.0	0.012288128528372001
chr6_30624089_G_T_b38	0.013431	6.678342114654332	6.677083461247136	0	0	0	1	0	1	0	0	1	1	0	0	0	1	50.0	0.001	1.5502179386879271	0.0	3.890032137488923	0.21321894257535368	True	False	True	False	False	False	0.0	0.012288079968848384
chr6_30624089_G_T_b38	0.00875403	6.678342114654332	6.677083461247136	0	0	0	1	0	1	0	0	1	1	0	0	0	1	50.0	0.001	1.5502179386879271	0.0	3.890032137488923	0.21321894257535368	True	False	True	False	False	False	0.0	0.012288079968848384
chr6_30624089_G_T_b38	0.013431	6.678342114654332	6.677083461247136	0	0	0	1	0	1	0	0	1	1	0	0	0	1	50.0	0.001	1.5502179386879271	0.0	3.890032137488923	0.21321894257535368	True	False	True	False	False	False	0.0	0.012288079968848384
chr6_30624089_G_T_b38	0.00875403	6.678342114654332	6.677083461247136	0	0	0	1	0	1	0	0	1	1	0	0	0	1	50.0	0.001	1.5502179386879271	0.0	3.890032137488923	0.21321894257535368	True	False	True	False	False	False	0.0	0.012288079968848384
chr6_30624089_G_T_b38	0.013431	6.678342114654332	6.677083461247136	0	0	0	1	0	1	0	0	1	1	0	0	0	1	50.0	0.001	1.5502179386879271	0.0	3.890032137488923	0.21321894257535368	True	False	True	False	False	False	0.0	0.012288079968848384
chr6_30624089_G_T_b38	0.013431	6.678342114654332	6.677083461247136	0	0	0	1	0	1	0	0	1	1	0	0	0	1	50.0	0.001	1.5502179386879271	0.0	3.890032137488923	0.21321894257535368	True	False	True	False	False	False	0.0	0.012288079968848384
chr6_30624089_G_T_b38	0.00875403	6.678342114654332	6.677083461247136	0	0	0	1	0	1	0	0	1	1	0	0	0	1	50.0	0.001	1.5502179386879271	0.0	3.890032137488923	0.21321894257535368	True	False	True	False	False	False	0.0	0.012288079968848384
chr6_30624089_G_T_b38	0.013431	6.678342114654332	6.677083461247136	0	0	0	1	0	1	0	0	1	1	0	0	0	1	50.0	0.001	1.5502179386879271	0.0	3.890032137488923	0.21321894257535368	True	False	True	False	False	False	0.0	0.012288079968848384
chr6_30624089_G_T_b38	0.00875403	6.678342114654332	6.677083461247136	0	0	0	1	0	1	0	0	1	1	0	0	0	1	50.0	0.001	1.5502179386879271	0.0	3.890032137488923	0.21321894257535368	True	False	True	False	False	False	0.0	0.012288079968848384
chr6_30624089_G_T_b38	0.00875403	6.678342114654332	6.677083461247136	0	0	0	1	0	1	0	0	1	1	0	0	0	1	50.0	0.001	1.5502179386879271	0.0	3.890032137488923	0.21321894257535368	True	False	True	False	False	False	0.0	0.012288079968848384
chr6_30624089_G_T_b38	0.00875403	6.678342114654332	6.677083461247136	0	0	0	1	0	1	0	0	1	1	0	0	0	1	50.0	0.001	1.5502179386879271	0.0	3.890032137488923	0.21321894257535368	True	False	True	False	False	False	0.0	0.012288079968848384
chr6_30624089_G_T_b38	0.013431	6.678342114654332	6.677083461247136	0	0	0	1	0	1	0	0	1	1	0	0	0	1	50.0	0.001	1.5502179386879271	0.0	3.890032137488923	0.21321894257535368	True	False	True	False	False	False	0.0	0.012288079968848384
chr5_134610650_A_G_b38	0.0119371	6.884486652042782	6.884486652042782	0	0	1	0	0	1	0	0	1	0	0	1	0	1	70.0	0.007	-11.3079664825354	0.841603657635531	5.808538720811811	1.2795659211169124	True	False	True	False	False	False	0.0	0.012287821642875946
chr5_134610650_A_G_b38	0.0119371	6.884486652042782	6.884486652042782	0	0	1	0	0	1	0	0	1	0	0	1	0	1	70.0	0.007	-11.3079664825354	0.841603657635531	5.808538720811811	1.2795659211169124	True	False	True	False	False	False	0.0	0.012287821642875946
chr1_53918829_C_T_b38	0.0515625	7.446585099157725	7.446585099157725	0	0	1	1	0	1	0	0	1	0	0	1	0	1	80.0	0.0	5.367893861749955	12.482650617464545	2.879430900214942	0.0	True	False	True	False	False	False	0.0	0.012287714698651118
chr4_8218697_C_T_b38	0.00226195	6.6240652277998935	5.860786223465865	0	0	0	1	1	1	0	1	1	0	0	1	0	1	50.0	0.0	-2.0911080035968084	5.755244146456933	-0.1956719813710634	0.19117653598118528	True	False	True	False	False	False	0.0	0.01228769856077248
chr4_8218697_C_T_b38	0.00226195	6.6240652277998935	5.860786223465865	0	0	0	1	1	1	0	1	1	0	0	1	0	1	50.0	0.0	-2.0911080035968084	5.755244146456933	-0.1956719813710634	0.19117653598118528	True	False	True	False	False	False	0.0	0.01228769856077248
chr6_129493421_G_A_b38	0.0238454	6.949856455000773	6.844815479208263	0	0	1	0	1	1	0	1	1	1	0	1	1	1	60.0	0.002	-5.604686045902359	2.857362399283976	3.1581514367920605	1.3183649321714341	True	False	True	False	False	False	0.0	0.012287637780583083
chr6_129493421_G_A_b38	0.0238454	6.949856455000773	6.844815479208263	0	0	1	0	1	1	0	1	1	1	0	1	1	1	60.0	0.002	-5.604686045902359	2.857362399283976	3.1581514367920605	1.3183649321714341	True	False	True	False	False	False	0.0	0.012287637780583083
chr13_72726094_G_A_b38	0.00136668	7.266128779556451	7.265429723253953	0	0	0	1	0	1	0	0	1	0	1	1	0	0	60.0	0.0	-2.3163222983517704	0.0	6.084403413544486	0.0	True	False	True	False	False	False	0.0	0.012287593274011964
chr13_72726094_G_A_b38	0.00128955	7.266128779556451	7.265429723253953	0	0	0	1	0	1	0	0	1	0	1	1	0	0	60.0	0.0	-2.3163222983517704	0.0	6.084403413544486	0.0	True	False	True	False	False	False	0.0	0.012287593274011964
chr13_72726094_G_A_b38	0.00136668	7.266128779556451	7.265429723253953	0	0	0	1	0	1	0	0	1	0	1	1	0	0	60.0	0.0	-2.3163222983517704	0.0	6.084403413544486	0.0	True	False	True	False	False	False	0.0	0.012287593274011964
chr13_72726094_G_A_b38	0.00128955	7.266128779556451	7.265429723253953	0	0	0	1	0	1	0	0	1	0	1	1	0	0	60.0	0.0	-2.3163222983517704	0.0	6.084403413544486	0.0	True	False	True	False	False	False	0.0	0.012287593274011964
chr2_227266453_A_G_b38	0.00398916	6.361302477572996	3.6375861597263857	0	0	0	0	0	0	0	0	0	0	0	0	0	0	60.0	0.002	-3.9608646887450703	0.0	-1.152147885614589	0.0077508237831198645	False	True	True	False	False	False	0.0	0.012287561610813333
chr6_155258614_G_A_b38	0.0299293	6.278521424165844	6.278521424165844	0	0	1	0	0	1	0	0	1	0	0	1	0	1	30.0	0.0	-8.576106539211834	0.0	6.81473670444062	1.7809508970197792	True	False	True	False	False	False	0.0	0.012287411408676938
chr1_205793532_G_A_b38	0.00458351	7.199678345691172	7.198931240688173	0	0	0	0	1	1	0	1	1	1	0	1	0	1	80.0	0.0	0.6145070410219449	10.69798032895667	7.761204322288812	0.0	True	False	True	False	False	False	0.0	0.012287374081458372
chr1_205793532_G_A_b38	0.00458351	7.199678345691172	7.198931240688173	0	0	0	0	1	1	0	1	1	1	0	1	0	1	80.0	0.0	0.6145070410219449	10.69798032895667	7.761204322288812	0.0	True	False	True	False	False	False	0.0	0.012287374081458372
chr6_75881397_G_A_b38	0.245769	6.045005314036012	5.676753802268282	0	0	0	0	1	0	0	0	0	0	0	1	0	1	50.0	0.001	-0.8378130100145912	0.0	1.1792588254083751	0.3287868744404603	True	False	True	False	False	False	0.0	0.012287360523562997
chr14_55349842_C_G_b38	0.00106075	6.5638555265321274	6.289715570908998	0	0	0	0	1	1	0	0	1	0	0	1	1	1	60.0	0.007	5.757064557784031	5.099377124333299	10.681440401098804	4.400128003143735	True	False	True	False	False	False	0.0	0.012287358180000266
chr11_76460891_G_C_b38	0.00484247	6.693323668269949	4.8283137373023015	0	0	0	0	0	0	0	0	0	0	0	1	0	1	60.0	0.005	-1.9016851558918475	1.9755881005630116	-5.920998362812881	0.0	False	True	True	False	False	False	0.0	0.01228729150290886
chr11_76460891_G_C_b38	0.00484247	6.693323668269949	4.8283137373023015	0	0	0	0	0	0	0	0	0	0	0	1	0	1	60.0	0.005	-1.9016851558918475	1.9755881005630116	-5.920998362812881	0.0	False	True	True	False	False	False	0.0	0.01228729150290886
chr19_14563423_C_T_b38	0.0112423	7.532623618788788	4.6443908991413725	1	0	0	0	1	1	0	1	1	1	0	1	0	1	70.0	0.0	-8.374712728320205	0.3621568991615778	5.564729537611747	4.479821834923428	False	True	True	False	False	False	0.0	0.012287290549463285
chr19_14563423_C_T_b38	0.0112423	7.532623618788788	4.6443908991413725	1	0	0	0	1	1	0	1	1	1	0	1	0	1	70.0	0.0	-8.374712728320205	0.3621568991615778	5.564729537611747	4.479821834923428	False	True	True	False	False	False	0.0	0.012287290549463285
chr19_14563423_C_T_b38	0.00113529	7.532623618788788	4.6443908991413725	1	0	0	0	1	1	0	1	1	1	0	1	0	1	70.0	0.0	-8.374712728320205	0.3621568991615778	5.564729537611747	4.479821834923428	False	True	True	False	False	False	0.0	0.012287290549463285
chr19_14563423_C_T_b38	0.00113529	7.532623618788788	4.6443908991413725	1	0	0	0	1	1	0	1	1	1	0	1	0	1	70.0	0.0	-8.374712728320205	0.3621568991615778	5.564729537611747	4.479821834923428	False	True	True	False	False	False	0.0	0.012287290549463285
chr19_14563423_C_T_b38	0.00113529	7.532623618788788	4.6443908991413725	1	0	0	0	1	1	0	1	1	1	0	1	0	1	70.0	0.0	-8.374712728320205	0.3621568991615778	5.564729537611747	4.479821834923428	False	True	True	False	False	False	0.0	0.012287290549463285
chr19_14563423_C_T_b38	0.00113529	7.532623618788788	4.6443908991413725	1	0	0	0	1	1	0	1	1	1	0	1	0	1	70.0	0.0	-8.374712728320205	0.3621568991615778	5.564729537611747	4.479821834923428	False	True	True	False	False	False	0.0	0.012287290549463285
chr19_14563423_C_T_b38	0.00113529	7.532623618788788	4.6443908991413725	1	0	0	0	1	1	0	1	1	1	0	1	0	1	70.0	0.0	-8.374712728320205	0.3621568991615778	5.564729537611747	4.479821834923428	False	True	True	False	False	False	0.0	0.012287290549463285
chr19_14563423_C_T_b38	0.0112423	7.532623618788788	4.6443908991413725	1	0	0	0	1	1	0	1	1	1	0	1	0	1	70.0	0.0	-8.374712728320205	0.3621568991615778	5.564729537611747	4.479821834923428	False	True	True	False	False	False	0.0	0.012287290549463285
chr19_14563423_C_T_b38	0.0112423	7.532623618788788	4.6443908991413725	1	0	0	0	1	1	0	1	1	1	0	1	0	1	70.0	0.0	-8.374712728320205	0.3621568991615778	5.564729537611747	4.479821834923428	False	True	True	False	False	False	0.0	0.012287290549463285
chr19_14563423_C_T_b38	0.0112423	7.532623618788788	4.6443908991413725	1	0	0	0	1	1	0	1	1	1	0	1	0	1	70.0	0.0	-8.374712728320205	0.3621568991615778	5.564729537611747	4.479821834923428	False	True	True	False	False	False	0.0	0.012287290549463285
chr19_14563423_C_T_b38	0.0112423	7.532623618788788	4.6443908991413725	1	0	0	0	1	1	0	1	1	1	0	1	0	1	70.0	0.0	-8.374712728320205	0.3621568991615778	5.564729537611747	4.479821834923428	False	True	True	False	False	False	0.0	0.012287290549463285
chr19_14563423_C_T_b38	0.0112423	7.532623618788788	4.6443908991413725	1	0	0	0	1	1	0	1	1	1	0	1	0	1	70.0	0.0	-8.374712728320205	0.3621568991615778	5.564729537611747	4.479821834923428	False	True	True	False	False	False	0.0	0.012287290549463285
chr19_14563423_C_T_b38	0.00113529	7.532623618788788	4.6443908991413725	1	0	0	0	1	1	0	1	1	1	0	1	0	1	70.0	0.0	-8.374712728320205	0.3621568991615778	5.564729537611747	4.479821834923428	False	True	True	False	False	False	0.0	0.012287290549463285
chr19_14563423_C_T_b38	0.00113529	7.532623618788788	4.6443908991413725	1	0	0	0	1	1	0	1	1	1	0	1	0	1	70.0	0.0	-8.374712728320205	0.3621568991615778	5.564729537611747	4.479821834923428	False	True	True	False	False	False	0.0	0.012287290549463285
chr11_77337910_T_C_b38	0.277631	6.1903154058531475	6.1903154058531475	0	0	1	0	0	1	0	0	1	0	0	0	0	1	30.0	0.147	0.4003285599118438	0.0	4.889064463044605	1.1324430748722278	True	False	True	False	False	False	0.0	0.012287098250489304
chr11_77337910_T_C_b38	0.0908814	6.1903154058531475	6.1903154058531475	0	0	1	0	0	1	0	0	1	0	0	0	0	1	30.0	0.147	0.4003285599118438	0.0	4.889064463044605	1.1324430748722278	True	False	True	False	False	False	0.0	0.012287098250489304
chr1_27347075_T_C_b38	0.00206258	6.692083742506628	5.846438775057725	0	0	0	0	0	0	0	1	0	0	0	1	0	1	60.0	0.0	-4.617073825527536	1.9204272711950847	-0.7325840216772335	1.3997331482871829	True	False	True	False	False	False	0.0	0.012286913096643018
chr1_27347075_T_C_b38	0.00206258	6.692083742506628	5.846438775057725	0	0	0	0	0	0	0	1	0	0	0	1	0	1	60.0	0.0	-4.617073825527536	1.9204272711950847	-0.7325840216772335	1.3997331482871829	True	False	True	False	False	False	0.0	0.012286913096643018
chr1_27347075_T_C_b38	0.00206258	6.692083742506628	5.846438775057725	0	0	0	0	0	0	0	1	0	0	0	1	0	1	60.0	0.0	-4.617073825527536	1.9204272711950847	-0.7325840216772335	1.3997331482871829	True	False	True	False	False	False	0.0	0.012286913096643018
chr1_27347075_T_C_b38	0.00206258	6.692083742506628	5.846438775057725	0	0	0	0	0	0	0	1	0	0	0	1	0	1	60.0	0.0	-4.617073825527536	1.9204272711950847	-0.7325840216772335	1.3997331482871829	True	False	True	False	False	False	0.0	0.012286913096643018
chr1_27347075_T_C_b38	0.00206258	6.692083742506628	5.846438775057725	0	0	0	0	0	0	0	1	0	0	0	1	0	1	60.0	0.0	-4.617073825527536	1.9204272711950847	-0.7325840216772335	1.3997331482871829	True	False	True	False	False	False	0.0	0.012286913096643018
chr13_42918213_C_A_b38	0.0361774	6.380122536899765	6.380122536899765	0	0	0	0	0	0	0	0	0	0	0	0	0	1	60.0	0.001	-10.828603883996823	0.0	8.933948258156093	0.0	True	False	True	False	False	False	0.0	0.012286846698974561
chr13_42918213_C_A_b38	0.00141751	6.380122536899765	6.380122536899765	0	0	0	0	0	0	0	0	0	0	0	0	0	1	60.0	0.001	-10.828603883996823	0.0	8.933948258156093	0.0	True	False	True	False	False	False	0.0	0.012286846698974561
chr11_110153484_G_A_b38	0.0191986	6.056784013228625	6.056784013228625	0	0	0	0	0	0	0	0	0	0	0	1	0	1	40.0	0.006	-6.238184237755605	0.0	3.729609698526176	0.1374723650419445	True	False	True	False	False	False	0.0	0.012286831751496235
chr22_50433063_C_G_b38	0.00631179	6.42648845745769	6.5998704992128365	0	1	0	1	0	0	0	0	0	1	0	1	0	1	50.0	0.0	1.0852089234697653	4.267483330841086	6.97286617030646	0.0	True	False	True	False	False	False	0.0	0.01228642477976349
chr22_50433063_C_G_b38	0.00631179	6.42648845745769	6.5998704992128365	0	1	0	1	0	0	0	0	0	1	0	1	0	1	50.0	0.0	1.0852089234697653	4.267483330841086	6.97286617030646	0.0	True	False	True	False	False	False	0.0	0.01228642477976349
chr22_50433063_C_G_b38	0.00631179	6.42648845745769	6.5998704992128365	0	1	0	1	0	0	0	0	0	1	0	1	0	1	50.0	0.0	1.0852089234697653	4.267483330841086	6.97286617030646	0.0	True	False	True	False	False	False	0.0	0.01228642477976349
chr22_50433063_C_G_b38	0.00631179	6.42648845745769	6.5998704992128365	0	1	0	1	0	0	0	0	0	1	0	1	0	1	50.0	0.0	1.0852089234697653	4.267483330841086	6.97286617030646	0.0	True	False	True	False	False	False	0.0	0.01228642477976349
chr22_19240183_C_T_b38	0.00195845	6.812345094177479	6.679599185844383	0	0	0	1	0	1	0	0	1	1	0	1	0	1	60.0	0.003	4.877183475330961	4.496000414569981	-0.5246945875548548	0.0	True	False	True	False	False	False	0.0	0.012286413654696642
chr22_19240183_C_T_b38	0.00195845	6.812345094177479	6.679599185844383	0	0	0	1	0	1	0	0	1	1	0	1	0	1	60.0	0.003	4.877183475330961	4.496000414569981	-0.5246945875548548	0.0	True	False	True	False	False	False	0.0	0.012286413654696642
chr12_112893648_T_C_b38	0.0173912	6.836259277277067	6.661854740545311	1	0	0	1	0	1	0	0	1	0	0	1	0	0	60.0	0.001	-3.783144990768682	0.0	2.8616115592840288	0.0	False	True	True	False	False	False	0.0	0.012286397817157914
chr12_112893648_T_C_b38	0.0173912	6.836259277277067	6.661854740545311	1	0	0	1	0	1	0	0	1	0	0	1	0	0	60.0	0.001	-3.783144990768682	0.0	2.8616115592840288	0.0	False	True	True	False	False	False	0.0	0.012286397817157914
chr10_119931263_C_T_b38	0.0125728	6.725033642166843	6.725033642166843	0	0	1	1	1	1	0	0	1	1	0	1	0	1	60.0	0.003	-8.384972473027014	0.0	-7.284093625321617	0.08327727985060562	True	False	True	False	False	False	0.0	0.01228633292632779
chr10_119931263_C_T_b38	0.0125728	6.725033642166843	6.725033642166843	0	0	1	1	1	1	0	0	1	1	0	1	0	1	60.0	0.003	-8.384972473027014	0.0	-7.284093625321617	0.08327727985060562	True	False	True	False	False	False	0.0	0.01228633292632779
chr10_119931263_C_T_b38	0.0125728	6.725033642166843	6.725033642166843	0	0	1	1	1	1	0	0	1	1	0	1	0	1	60.0	0.003	-8.384972473027014	0.0	-7.284093625321617	0.08327727985060562	True	False	True	False	False	False	0.0	0.01228633292632779
chr10_119931263_C_T_b38	0.0125728	6.725033642166843	6.725033642166843	0	0	1	1	1	1	0	0	1	1	0	1	0	1	60.0	0.003	-8.384972473027014	0.0	-7.284093625321617	0.08327727985060562	True	False	True	False	False	False	0.0	0.01228633292632779
chr10_119931263_C_T_b38	0.00918208	6.725033642166843	6.725033642166843	0	0	1	1	1	1	0	0	1	1	0	1	0	1	60.0	0.003	-8.384972473027014	0.0	-7.284093625321617	0.08327727985060562	True	False	True	False	False	False	0.0	0.01228633292632779
chr10_119931263_C_T_b38	0.00918208	6.725033642166843	6.725033642166843	0	0	1	1	1	1	0	0	1	1	0	1	0	1	60.0	0.003	-8.384972473027014	0.0	-7.284093625321617	0.08327727985060562	True	False	True	False	False	False	0.0	0.01228633292632779
chr10_119931263_C_T_b38	0.00918208	6.725033642166843	6.725033642166843	0	0	1	1	1	1	0	0	1	1	0	1	0	1	60.0	0.003	-8.384972473027014	0.0	-7.284093625321617	0.08327727985060562	True	False	True	False	False	False	0.0	0.01228633292632779
chr10_119931263_C_T_b38	0.00918208	6.725033642166843	6.725033642166843	0	0	1	1	1	1	0	0	1	1	0	1	0	1	60.0	0.003	-8.384972473027014	0.0	-7.284093625321617	0.08327727985060562	True	False	True	False	False	False	0.0	0.01228633292632779
chr9_113361637_A_G_b38	0.00559117	6.597145701886651	6.595780513961311	0	0	1	0	1	1	0	1	1	1	0	1	0	0	40.0	0.0	-6.471538291097722	0.0	-2.588694606089	1.3061827186314177	True	False	True	False	False	False	0.0	0.012286281655442394
chr2_128012450_A_G_b38	0.0277895	6.364750756851911	6.363028103540465	0	0	0	0	0	0	0	0	0	0	0	1	0	1	60.0	0.009	-2.2907030673660573	0.0	5.109233908375096	2.394420011670441	True	False	True	False	False	False	0.0	0.012286184373836039
chr2_128012450_A_G_b38	0.0277895	6.364750756851911	6.363028103540465	0	0	0	0	0	0	0	0	0	0	0	1	0	1	60.0	0.009	-2.2907030673660573	0.0	5.109233908375096	2.394420011670441	True	False	True	False	False	False	0.0	0.012286184373836039
chr17_39638098_T_A_b38	0.00740586	6.7661917146603505	6.369900982828227	0	0	0	1	0	1	1	1	1	1	1	1	0	0	40.0	0.0	-10.239650973002886	11.340521624340068	8.6492552722164	0.0	True	False	True	False	False	False	0.2023	0.012286087462472863
chr17_39638098_T_A_b38	0.00740586	6.7661917146603505	6.369900982828227	0	0	0	1	0	1	1	1	1	1	1	1	0	0	40.0	0.0	-10.239650973002886	11.340521624340068	8.6492552722164	0.0	True	False	True	False	False	False	0.2023	0.012286087462472863
chr17_39638098_T_A_b38	0.00425374	6.7661917146603505	6.369900982828227	0	0	0	1	0	1	1	1	1	1	1	1	0	0	40.0	0.0	-10.239650973002886	11.340521624340068	8.6492552722164	0.0	True	False	True	False	False	False	0.2023	0.012286087462472863
chr17_39638098_T_A_b38	0.00740586	6.7661917146603505	6.369900982828227	0	0	0	1	0	1	1	1	1	1	1	1	0	0	40.0	0.0	-10.239650973002886	11.340521624340068	8.6492552722164	0.0	True	False	True	False	False	False	0.2023	0.012286087462472863
chr17_39638098_T_A_b38	0.00430231	6.7661917146603505	6.369900982828227	0	0	0	1	0	1	1	1	1	1	1	1	0	0	40.0	0.0	-10.239650973002886	11.340521624340068	8.6492552722164	0.0	True	False	True	False	False	False	0.2023	0.012286087462472863
chr17_39638098_T_A_b38	0.00430231	6.7661917146603505	6.369900982828227	0	0	0	1	0	1	1	1	1	1	1	1	0	0	40.0	0.0	-10.239650973002886	11.340521624340068	8.6492552722164	0.0	True	False	True	False	False	False	0.2023	0.012286087462472863
chr17_39638098_T_A_b38	0.00430231	6.7661917146603505	6.369900982828227	0	0	0	1	0	1	1	1	1	1	1	1	0	0	40.0	0.0	-10.239650973002886	11.340521624340068	8.6492552722164	0.0	True	False	True	False	False	False	0.2023	0.012286087462472863
chr17_39638098_T_A_b38	0.00425374	6.7661917146603505	6.369900982828227	0	0	0	1	0	1	1	1	1	1	1	1	0	0	40.0	0.0	-10.239650973002886	11.340521624340068	8.6492552722164	0.0	True	False	True	False	False	False	0.2023	0.012286087462472863
chr17_39638098_T_A_b38	0.00740586	6.7661917146603505	6.369900982828227	0	0	0	1	0	1	1	1	1	1	1	1	0	0	40.0	0.0	-10.239650973002886	11.340521624340068	8.6492552722164	0.0	True	False	True	False	False	False	0.2023	0.012286087462472863
chr17_39638098_T_A_b38	0.00430231	6.7661917146603505	6.369900982828227	0	0	0	1	0	1	1	1	1	1	1	1	0	0	40.0	0.0	-10.239650973002886	11.340521624340068	8.6492552722164	0.0	True	False	True	False	False	False	0.2023	0.012286087462472863
chr17_39638098_T_A_b38	0.00740586	6.7661917146603505	6.369900982828227	0	0	0	1	0	1	1	1	1	1	1	1	0	0	40.0	0.0	-10.239650973002886	11.340521624340068	8.6492552722164	0.0	True	False	True	False	False	False	0.2023	0.012286087462472863
chr17_39638098_T_A_b38	0.00425374	6.7661917146603505	6.369900982828227	0	0	0	1	0	1	1	1	1	1	1	1	0	0	40.0	0.0	-10.239650973002886	11.340521624340068	8.6492552722164	0.0	True	False	True	False	False	False	0.2023	0.012286087462472863
chr17_39638098_T_A_b38	0.00425374	6.7661917146603505	6.369900982828227	0	0	0	1	0	1	1	1	1	1	1	1	0	0	40.0	0.0	-10.239650973002886	11.340521624340068	8.6492552722164	0.0	True	False	True	False	False	False	0.2023	0.012286087462472863
chr17_39638098_T_A_b38	0.00425374	6.7661917146603505	6.369900982828227	0	0	0	1	0	1	1	1	1	1	1	1	0	0	40.0	0.0	-10.239650973002886	11.340521624340068	8.6492552722164	0.0	True	False	True	False	False	False	0.2023	0.012286087462472863
chr17_39638098_T_A_b38	0.00430231	6.7661917146603505	6.369900982828227	0	0	0	1	0	1	1	1	1	1	1	1	0	0	40.0	0.0	-10.239650973002886	11.340521624340068	8.6492552722164	0.0	True	False	True	False	False	False	0.2023	0.012286087462472863
chr1_19236553_G_A_b38	0.0459568	6.380122536899765	6.3784261836515865	0	0	0	0	0	0	0	0	0	0	0	0	0	1	60.0	0.322	-1.007331666388458	0.0	2.167996992186886	0.7437297389613491	True	False	True	False	False	False	0.0	0.012286022842466722
chr1_19236553_G_A_b38	0.0459568	6.380122536899765	6.3784261836515865	0	0	0	0	0	0	0	0	0	0	0	0	0	1	60.0	0.322	-1.007331666388458	0.0	2.167996992186886	0.7437297389613491	True	False	True	False	False	False	0.0	0.012286022842466722
chr1_19236553_G_A_b38	0.0459568	6.380122536899765	6.3784261836515865	0	0	0	0	0	0	0	0	0	0	0	0	0	1	60.0	0.322	-1.007331666388458	0.0	2.167996992186886	0.7437297389613491	True	False	True	False	False	False	0.0	0.012286022842466722
chr1_19236553_G_A_b38	0.0459568	6.380122536899765	6.3784261836515865	0	0	0	0	0	0	0	0	0	0	0	0	0	1	60.0	0.322	-1.007331666388458	0.0	2.167996992186886	0.7437297389613491	True	False	True	False	False	False	0.0	0.012286022842466722
chr1_19236553_G_A_b38	0.0459568	6.380122536899765	6.3784261836515865	0	0	0	0	0	0	0	0	0	0	0	0	0	1	60.0	0.322	-1.007331666388458	0.0	2.167996992186886	0.7437297389613491	True	False	True	False	False	False	0.0	0.012286022842466722
chr1_19236553_G_A_b38	0.0459568	6.380122536899765	6.3784261836515865	0	0	0	0	0	0	0	0	0	0	0	0	0	1	60.0	0.322	-1.007331666388458	0.0	2.167996992186886	0.7437297389613491	True	False	True	False	False	False	0.0	0.012286022842466722
chr1_19236553_G_A_b38	0.0459568	6.380122536899765	6.3784261836515865	0	0	0	0	0	0	0	0	0	0	0	0	0	1	60.0	0.322	-1.007331666388458	0.0	2.167996992186886	0.7437297389613491	True	False	True	False	False	False	0.0	0.012286022842466722
chr1_19236553_G_A_b38	0.0459568	6.380122536899765	6.3784261836515865	0	0	0	0	0	0	0	0	0	0	0	0	0	1	60.0	0.322	-1.007331666388458	0.0	2.167996992186886	0.7437297389613491	True	False	True	False	False	False	0.0	0.012286022842466722
chr10_13646051_C_T_b38	0.00352287	6.892641641172089	6.892641641172089	0	0	0	1	0	0	0	0	0	0	0	1	0	1	60.0	0.005	3.714206610039185	0.0	4.801941865257739	0.0	False	True	True	False	False	False	0.1578	0.012285920614339136
chr11_125608919_G_A_b38	0.023465	6.246106765481563	6.214608098422191	0	0	0	1	0	0	0	0	0	1	0	1	0	1	40.0	0.0	1.2666481204944362	3.466685377808637	1.880150182801664	0.0	True	False	True	False	False	False	0.0	0.012285773637524547
chr11_125608919_G_A_b38	0.023465	6.246106765481563	6.214608098422191	0	0	0	1	0	0	0	0	0	1	0	1	0	1	40.0	0.0	1.2666481204944362	3.466685377808637	1.880150182801664	0.0	True	False	True	False	False	False	0.0	0.012285773637524547
chr11_125608919_G_A_b38	0.023465	6.246106765481563	6.214608098422191	0	0	0	1	0	0	0	0	0	1	0	1	0	1	40.0	0.0	1.2666481204944362	3.466685377808637	1.880150182801664	0.0	True	False	True	False	False	False	0.0	0.012285773637524547
chr11_125608919_G_A_b38	0.023465	6.246106765481563	6.214608098422191	0	0	0	1	0	0	0	0	0	1	0	1	0	1	40.0	0.0	1.2666481204944362	3.466685377808637	1.880150182801664	0.0	True	False	True	False	False	False	0.0	0.012285773637524547
chr11_125608919_G_A_b38	0.023465	6.246106765481563	6.214608098422191	0	0	0	1	0	0	0	0	0	1	0	1	0	1	40.0	0.0	1.2666481204944362	3.466685377808637	1.880150182801664	0.0	True	False	True	False	False	False	0.0	0.012285773637524547
chr11_125608919_G_A_b38	0.023465	6.246106765481563	6.214608098422191	0	0	0	1	0	0	0	0	0	1	0	1	0	1	40.0	0.0	1.2666481204944362	3.466685377808637	1.880150182801664	0.0	True	False	True	False	False	False	0.0	0.012285773637524547
chr16_49639773_C_G_b38	0.00814903	6.802394763324311	6.802394763324311	0	0	0	0	1	1	0	0	1	1	0	1	0	0	70.0	0.0	-2.7531418297980914	0.0	10.92902758924187	0.0	True	False	True	False	False	False	0.0	0.01228575139646613
chr3_37031214_G_A_b38	0.0901618	6.54965074223381	7.733245646529795	0	0	0	0	1	1	0	0	1	1	0	1	0	1	60.0	0.026	2.2662878528513235	0.1853251292473126	8.441235865248125	0.0	True	False	True	False	False	False	0.0	0.012285748682323825
chr6_3021464_T_C_b38	0.112477	7.593877844605118	7.594381242551817	1	0	1	0	0	1	0	0	1	0	1	1	0	1	40.0	0.019	-20.663995360452414	0.923663553692581	4.052796858910696	0.0	False	True	True	False	False	False	0.0	0.012285726926088716
chr5_146167604_C_A_b38	0.0193327	6.263398262591624	6.261491684321042	0	0	0	1	0	0	0	0	0	1	0	0	0	1	50.0	0.027	2.029697510068901	0.0	-1.8518260154145023	0.0	True	False	True	False	False	False	0.0	0.012285672863142682
chr5_146167604_C_A_b38	0.0193327	6.263398262591624	6.261491684321042	0	0	0	1	0	0	0	0	0	1	0	0	0	1	50.0	0.027	2.029697510068901	0.0	-1.8518260154145023	0.0	True	False	True	False	False	False	0.0	0.012285672863142682
chr5_146167604_C_A_b38	0.0193327	6.263398262591624	6.261491684321042	0	0	0	1	0	0	0	0	0	1	0	0	0	1	50.0	0.027	2.029697510068901	0.0	-1.8518260154145023	0.0	True	False	True	False	False	False	0.0	0.012285672863142682
chr13_48094274_A_G_b38	0.0267212	6.523562306149512	6.376726947898627	0	0	0	1	0	1	1	0	1	1	0	1	0	0	30.0	0.0	7.096264674957767	10.887622822955477	2.955269381032572	0.0	True	False	True	False	False	False	0.0	0.012285609285642186
chr8_58630142_C_T_b38	0.00135769	6.194405391104672	7.109062135687172	0	1	1	1	1	0	0	0	0	0	0	1	0	1	40.0	0.0	7.309578707078539	3.512484380465718	0.2976646949343475	1.8056161524568708	True	False	True	False	False	False	0.0	0.012285585698897844
chr8_58630142_C_T_b38	0.00135769	6.194405391104672	7.109062135687172	0	1	1	1	1	0	0	0	0	0	0	1	0	1	40.0	0.0	7.309578707078539	3.512484380465718	0.2976646949343475	1.8056161524568708	True	False	True	False	False	False	0.0	0.012285585698897844
chr7_4911584_A_G_b38	0.0194023	5.82600010738045	5.82600010738045	0	0	0	0	0	0	0	0	0	0	0	0	0	0	40.0	0.0	0.7671114383735661	0.0	2.344396934196567	0.0	True	False	True	False	False	False	0.0	0.01228558322236541
chr7_4911584_A_G_b38	0.0194023	5.82600010738045	5.82600010738045	0	0	0	0	0	0	0	0	0	0	0	0	0	0	40.0	0.0	0.7671114383735661	0.0	2.344396934196567	0.0	True	False	True	False	False	False	0.0	0.01228558322236541
chr6_111323239_C_T_b38	0.0460771	6.508769136971682	6.331501849893691	0	0	1	0	0	0	0	0	0	0	0	1	0	1	70.0	0.0	7.93554039502511	0.0	-0.6960077718935835	0.0	True	False	True	False	False	False	0.0	0.01228556996094468
chr6_111323239_C_T_b38	0.0305581	6.508769136971682	6.331501849893691	0	0	1	0	0	0	0	0	0	0	0	1	0	1	70.0	0.0	7.93554039502511	0.0	-0.6960077718935835	0.0	True	False	True	False	False	False	0.0	0.01228556996094468
chr6_111323239_C_T_b38	0.0305581	6.508769136971682	6.331501849893691	0	0	1	0	0	0	0	0	0	0	0	1	0	1	70.0	0.0	7.93554039502511	0.0	-0.6960077718935835	0.0	True	False	True	False	False	False	0.0	0.01228556996094468
chr6_111323239_C_T_b38	0.0460771	6.508769136971682	6.331501849893691	0	0	1	0	0	0	0	0	0	0	0	1	0	1	70.0	0.0	7.93554039502511	0.0	-0.6960077718935835	0.0	True	False	True	False	False	False	0.0	0.01228556996094468
chr14_35001548_T_C_b38	0.0282713	6.270988431858299	6.270988431858299	0	0	1	0	0	0	0	0	0	0	0	0	0	1	50.0	0.001	-5.933445267747736	0.0956347531279533	4.953879324481846	0.0	True	False	True	False	False	False	0.0	0.012285506405482788
chr14_35001548_T_C_b38	0.0162228	6.270988431858299	6.270988431858299	0	0	1	0	0	0	0	0	0	0	0	0	0	1	50.0	0.001	-5.933445267747736	0.0956347531279533	4.953879324481846	0.0	True	False	True	False	False	False	0.0	0.012285506405482788
chr13_113633770_A_G_b38	0.0300956	6.478509642208569	4.787491742782046	0	0	0	0	0	1	0	0	1	0	0	1	0	1	60.0	0.0	-0.8073696792455322	2.5862718638512416	-4.8779847455672325	0.0	True	False	True	False	False	False	0.0	0.012285466797386565
chr13_113633770_A_G_b38	0.0224653	6.478509642208569	4.787491742782046	0	0	0	0	0	1	0	0	1	0	0	1	0	1	60.0	0.0	-0.8073696792455322	2.5862718638512416	-4.8779847455672325	0.0	True	False	True	False	False	False	0.0	0.012285466797386565
chr17_32711647_G_C_b38	0.0017919	6.3080984415095305	5.831882477283517	0	0	0	0	0	0	0	0	0	0	0	0	0	1	60.0	0.0	-5.548476829944248	0.0	4.58252459983968	1.1567022811426506	True	False	True	False	False	False	0.0	0.012285456206842068
chr17_32711647_G_C_b38	0.0017919	6.3080984415095305	5.831882477283517	0	0	0	0	0	0	0	0	0	0	0	0	0	1	60.0	0.0	-5.548476829944248	0.0	4.58252459983968	1.1567022811426506	True	False	True	False	False	False	0.0	0.012285456206842068
chr17_32711647_G_C_b38	0.00173021	6.3080984415095305	5.831882477283517	0	0	0	0	0	0	0	0	0	0	0	0	0	1	60.0	0.0	-5.548476829944248	0.0	4.58252459983968	1.1567022811426506	True	False	True	False	False	False	0.0	0.012285456206842068
chr17_32711647_G_C_b38	0.00173021	6.3080984415095305	5.831882477283517	0	0	0	0	0	0	0	0	0	0	0	0	0	1	60.0	0.0	-5.548476829944248	0.0	4.58252459983968	1.1567022811426506	True	False	True	False	False	False	0.0	0.012285456206842068
chr17_32711647_G_C_b38	0.00165181	6.3080984415095305	5.831882477283517	0	0	0	0	0	0	0	0	0	0	0	0	0	1	60.0	0.0	-5.548476829944248	0.0	4.58252459983968	1.1567022811426506	True	False	True	False	False	False	0.0	0.012285456206842068
chr17_32711647_G_C_b38	0.00165181	6.3080984415095305	5.831882477283517	0	0	0	0	0	0	0	0	0	0	0	0	0	1	60.0	0.0	-5.548476829944248	0.0	4.58252459983968	1.1567022811426506	True	False	True	False	False	False	0.0	0.012285456206842068
chr6_7394630_C_T_b38	0.0388182	5.971261839790462	5.968707559985366	0	0	0	0	0	0	0	0	0	0	0	1	0	1	40.0	0.0	-3.5839163215383625	3.535468120178775	-0.3451426138737758	0.0	True	False	True	False	False	False	0.0	0.01228538462445344
chr19_440005_A_G_b38	0.00895731	6.520621127558696	6.244166900663736	0	0	0	0	0	0	0	1	0	0	0	0	0	1	60.0	0.002	-4.443844573932415	0.0	2.714813896704655	0.5524310045456104	True	False	True	False	False	False	0.0	0.012285362855772504
chr19_440005_A_G_b38	0.00895731	6.520621127558696	6.244166900663736	0	0	0	0	0	0	0	1	0	0	0	0	0	1	60.0	0.002	-4.443844573932415	0.0	2.714813896704655	0.5524310045456104	True	False	True	False	False	False	0.0	0.012285362855772504
chr19_440005_A_G_b38	0.00895731	6.520621127558696	6.244166900663736	0	0	0	0	0	0	0	1	0	0	0	0	0	1	60.0	0.002	-4.443844573932415	0.0	2.714813896704655	0.5524310045456104	True	False	True	False	False	False	0.0	0.012285362855772504
chr1_6151982_A_G_b38	0.00339004	6.85751406254539	6.063785208687608	0	0	0	1	0	0	0	1	0	1	0	1	0	0	60.0	0.0	5.444024898662542	8.141490126021305	0.0480201274647456	0.3766194141332946	True	False	True	False	False	False	0.0	0.012285341553874451
chr1_6151982_A_G_b38	0.00339004	6.85751406254539	6.063785208687608	0	0	0	1	0	0	0	1	0	1	0	1	0	0	60.0	0.0	5.444024898662542	8.141490126021305	0.0480201274647456	0.3766194141332946	True	False	True	False	False	False	0.0	0.012285341553874451
chr1_6151982_A_G_b38	0.0295133	6.85751406254539	6.063785208687608	0	0	0	1	0	0	0	1	0	1	0	1	0	0	60.0	0.0	5.444024898662542	8.141490126021305	0.0480201274647456	0.3766194141332946	True	False	True	False	False	False	0.0	0.012285341553874451
chr1_6151982_A_G_b38	0.0295133	6.85751406254539	6.063785208687608	0	0	0	1	0	0	0	1	0	1	0	1	0	0	60.0	0.0	5.444024898662542	8.141490126021305	0.0480201274647456	0.3766194141332946	True	False	True	False	False	False	0.0	0.012285341553874451
chr3_171643231_A_G_b38	0.0199537	5.8377304471659395	4.356708826689592	0	0	0	0	1	0	0	0	0	0	0	1	0	1	30.0	0.001	-11.272986921874686	0.0	5.369018431266071	0.0	True	False	True	False	False	False	0.0	0.012285234372805412
chr3_171643231_A_G_b38	0.0199537	5.8377304471659395	4.356708826689592	0	0	0	0	1	0	0	0	0	0	0	1	0	1	30.0	0.001	-11.272986921874686	0.0	5.369018431266071	0.0	True	False	True	False	False	False	0.0	0.012285234372805412
chr3_171643231_A_G_b38	0.0199537	5.8377304471659395	4.356708826689592	0	0	0	0	1	0	0	0	0	0	0	1	0	1	30.0	0.001	-11.272986921874686	0.0	5.369018431266071	0.0	True	False	True	False	False	False	0.0	0.012285234372805412
chr2_46979922_G_T_b38	0.0244443	7.030857476116121	6.923628628138427	0	0	0	0	1	1	0	0	1	0	0	1	0	1	70.0	0.0	5.073881182934183	10.275936055643829	6.187917738725432	0.8729144658770878	True	False	True	False	False	False	0.0	0.012284962758622104
chr2_46979922_G_T_b38	0.0244443	7.030857476116121	6.923628628138427	0	0	0	0	1	1	0	0	1	0	0	1	0	1	70.0	0.0	5.073881182934183	10.275936055643829	6.187917738725432	0.8729144658770878	True	False	True	False	False	False	0.0	0.012284962758622104
chr21_46000809_G_C_b38	0.0248734	7.050122520269059	3.9512437185814275	1	0	0	1	1	1	0	1	1	0	0	0	0	0	80.0	0.0	0.3811830607609807	7.434524871407095	3.915699254383121	0.0	False	True	True	False	False	False	0.1529	0.0122849403168435
chr21_46000809_G_C_b38	0.0248734	7.050122520269059	3.9512437185814275	1	0	0	1	1	1	0	1	1	0	0	0	0	0	80.0	0.0	0.3811830607609807	7.434524871407095	3.915699254383121	0.0	False	True	True	False	False	False	0.1529	0.0122849403168435
chr21_46000809_G_C_b38	0.0248734	7.050122520269059	3.9512437185814275	1	0	0	1	1	1	0	1	1	0	0	0	0	0	80.0	0.0	0.3811830607609807	7.434524871407095	3.915699254383121	0.0	False	True	True	False	False	False	0.1529	0.0122849403168435
chr22_37058196_C_T_b38	0.0329207	6.683360945766275	6.556778356158042	0	0	1	0	0	1	0	0	1	0	0	1	0	1	60.0	0.0	-8.256139597946758	0.0	0.0216051084051045	0.21961473988453398	True	False	True	False	False	False	0.0	0.012284879411733807
chr22_37058196_C_T_b38	0.019786	6.683360945766275	6.556778356158042	0	0	1	0	0	1	0	0	1	0	0	1	0	1	60.0	0.0	-8.256139597946758	0.0	0.0216051084051045	0.21961473988453398	True	False	True	False	False	False	0.0	0.012284879411733807
chr22_37058196_C_T_b38	0.019786	6.683360945766275	6.556778356158042	0	0	1	0	0	1	0	0	1	0	0	1	0	1	60.0	0.0	-8.256139597946758	0.0	0.0216051084051045	0.21961473988453398	True	False	True	False	False	False	0.0	0.012284879411733807
chr22_37058196_C_T_b38	0.0329207	6.683360945766275	6.556778356158042	0	0	1	0	0	1	0	0	1	0	0	1	0	1	60.0	0.0	-8.256139597946758	0.0	0.0216051084051045	0.21961473988453398	True	False	True	False	False	False	0.0	0.012284879411733807
chr3_49293127_C_T_b38	0.0190787	6.272877006546167	6.037870919922137	0	0	0	0	0	0	0	0	0	0	0	1	0	1	60.0	0.004	6.101182240842986	0.0	1.812526036276573	0.772247775365706	True	False	True	False	False	False	0.0	0.012284504031445693
chr2_55528058_G_C_b38	0.0219167	6.710523109452428	6.709304340258298	0	0	0	0	0	0	0	1	0	0	0	0	0	1	70.0	0.078	-0.8189439447991367	0.0	5.676817013640964	1.00516000075433	True	False	True	False	False	False	0.0	0.012284413685726994
chr2_55528058_G_C_b38	0.0219167	6.710523109452428	6.709304340258298	0	0	0	0	0	0	0	1	0	0	0	0	0	1	70.0	0.078	-0.8189439447991367	0.0	5.676817013640964	1.00516000075433	True	False	True	False	False	False	0.0	0.012284413685726994
chr2_55528058_G_C_b38	0.0219167	6.710523109452428	6.709304340258298	0	0	0	0	0	0	0	1	0	0	0	0	0	1	70.0	0.078	-0.8189439447991367	0.0	5.676817013640964	1.00516000075433	True	False	True	False	False	False	0.0	0.012284413685726994
chr10_29551863_C_T_b38	0.00589647	6.091309882077698	6.398594934535208	0	0	1	0	0	0	0	0	0	0	0	0	0	1	50.0	0.001	-4.944915139393915	10.222227560749664	0.5930019224364216	0.8318220670816316	True	False	True	False	False	False	0.0	0.012284256611145893
chr10_29551863_C_T_b38	0.00589647	6.091309882077698	6.398594934535208	0	0	1	0	0	0	0	0	0	0	0	0	0	1	50.0	0.001	-4.944915139393915	10.222227560749664	0.5930019224364216	0.8318220670816316	True	False	True	False	False	False	0.0	0.012284256611145893
chr8_99383857_A_G_b38	0.0293466	6.133398042996649	5.860786223465865	0	0	1	0	0	0	0	1	0	0	0	0	0	1	30.0	0.0	-11.387620340512989	1.3434065625954617	0.1412799237821786	0.0	True	False	True	False	False	False	0.0	0.012284243599761125
chr6_2949857_T_G_b38	0.0232449	6.670766320845874	6.670766320845874	0	0	1	0	1	0	0	0	0	0	1	1	1	1	50.0	0.0	-5.615463463253917	0.0	5.694561116845236	0.0	True	False	True	False	False	False	0.0	0.012284168660588648
chr6_2949857_T_G_b38	0.0232449	6.670766320845874	6.670766320845874	0	0	1	0	1	0	0	0	0	0	1	1	1	1	50.0	0.0	-5.615463463253917	0.0	5.694561116845236	0.0	True	False	True	False	False	False	0.0	0.012284168660588648
chr6_2949857_T_G_b38	0.0232449	6.670766320845874	6.670766320845874	0	0	1	0	1	0	0	0	0	0	1	1	1	1	50.0	0.0	-5.615463463253917	0.0	5.694561116845236	0.0	True	False	True	False	False	False	0.0	0.012284168660588648
chr1_100017453_C_A_b38	0.0186177	5.8944028342648505	5.43372200355424	0	0	0	0	0	0	0	0	0	0	0	1	0	1	30.0	0.0	-5.568415134993612	0.0	3.919026466733335	0.06276219189647536	True	False	True	False	False	False	0.0	0.012284116503734921
chr17_8256814_C_G_b38	0.0134103	6.306275286948016	3.044522437723423	0	0	0	0	0	0	0	0	0	0	0	1	0	1	60.0	0.0	-12.204124782385342	7.702587081746127	13.107663664379103	0.0	True	False	True	False	False	False	0.0	0.01228407203504213
chr17_8256814_C_G_b38	0.0189956	6.306275286948016	3.044522437723423	0	0	0	0	0	0	0	0	0	0	0	1	0	1	60.0	0.0	-12.204124782385342	7.702587081746127	13.107663664379103	0.0	True	False	True	False	False	False	0.0	0.01228407203504213
chr17_8256814_C_G_b38	0.0189956	6.306275286948016	3.044522437723423	0	0	0	0	0	0	0	0	0	0	0	1	0	1	60.0	0.0	-12.204124782385342	7.702587081746127	13.107663664379103	0.0	True	False	True	False	False	False	0.0	0.01228407203504213
chr17_8256814_C_G_b38	0.0189956	6.306275286948016	3.044522437723423	0	0	0	0	0	0	0	0	0	0	0	1	0	1	60.0	0.0	-12.204124782385342	7.702587081746127	13.107663664379103	0.0	True	False	True	False	False	False	0.0	0.01228407203504213
chr17_8256814_C_G_b38	0.0189956	6.306275286948016	3.044522437723423	0	0	0	0	0	0	0	0	0	0	0	1	0	1	60.0	0.0	-12.204124782385342	7.702587081746127	13.107663664379103	0.0	True	False	True	False	False	False	0.0	0.01228407203504213
chr17_8256814_C_G_b38	0.0134103	6.306275286948016	3.044522437723423	0	0	0	0	0	0	0	0	0	0	0	1	0	1	60.0	0.0	-12.204124782385342	7.702587081746127	13.107663664379103	0.0	True	False	True	False	False	False	0.0	0.01228407203504213
chr17_8256814_C_G_b38	0.0134103	6.306275286948016	3.044522437723423	0	0	0	0	0	0	0	0	0	0	0	1	0	1	60.0	0.0	-12.204124782385342	7.702587081746127	13.107663664379103	0.0	True	False	True	False	False	False	0.0	0.01228407203504213
chr17_8256814_C_G_b38	0.0134103	6.306275286948016	3.044522437723423	0	0	0	0	0	0	0	0	0	0	0	1	0	1	60.0	0.0	-12.204124782385342	7.702587081746127	13.107663664379103	0.0	True	False	True	False	False	False	0.0	0.01228407203504213
chr17_8256814_C_G_b38	0.0189956	6.306275286948016	3.044522437723423	0	0	0	0	0	0	0	0	0	0	0	1	0	1	60.0	0.0	-12.204124782385342	7.702587081746127	13.107663664379103	0.0	True	False	True	False	False	False	0.0	0.01228407203504213
chr17_8256814_C_G_b38	0.0134103	6.306275286948016	3.044522437723423	0	0	0	0	0	0	0	0	0	0	0	1	0	1	60.0	0.0	-12.204124782385342	7.702587081746127	13.107663664379103	0.0	True	False	True	False	False	False	0.0	0.01228407203504213
chr2_36579527_T_C_b38	0.0135751	6.345636360828596	6.082218910376446	0	0	1	0	0	1	0	0	1	0	0	1	0	1	40.0	0.016	2.9203746196298708	0.0	4.766311707328157	1.0785556489922072	True	False	True	False	False	False	0.0	0.012283976784580418
chr2_36579527_T_C_b38	0.0135751	6.345636360828596	6.082218910376446	0	0	1	0	0	1	0	0	1	0	0	1	0	1	40.0	0.016	2.9203746196298708	0.0	4.766311707328157	1.0785556489922072	True	False	True	False	False	False	0.0	0.012283976784580418
chr2_36579527_T_C_b38	0.0135751	6.345636360828596	6.082218910376446	0	0	1	0	0	1	0	0	1	0	0	1	0	1	40.0	0.016	2.9203746196298708	0.0	4.766311707328157	1.0785556489922072	True	False	True	False	False	False	0.0	0.012283976784580418
chr2_36579527_T_C_b38	0.0135751	6.345636360828596	6.082218910376446	0	0	1	0	0	1	0	0	1	0	0	1	0	1	40.0	0.016	2.9203746196298708	0.0	4.766311707328157	1.0785556489922072	True	False	True	False	False	False	0.0	0.012283976784580418
chr2_36579527_T_C_b38	0.0135751	6.345636360828596	6.082218910376446	0	0	1	0	0	1	0	0	1	0	0	1	0	1	40.0	0.016	2.9203746196298708	0.0	4.766311707328157	1.0785556489922072	True	False	True	False	False	False	0.0	0.012283976784580418
chr2_36579527_T_C_b38	0.0135751	6.345636360828596	6.082218910376446	0	0	1	0	0	1	0	0	1	0	0	1	0	1	40.0	0.016	2.9203746196298708	0.0	4.766311707328157	1.0785556489922072	True	False	True	False	False	False	0.0	0.012283976784580418
chr2_36579527_T_C_b38	0.0135751	6.345636360828596	6.082218910376446	0	0	1	0	0	1	0	0	1	0	0	1	0	1	40.0	0.016	2.9203746196298708	0.0	4.766311707328157	1.0785556489922072	True	False	True	False	False	False	0.0	0.012283976784580418
chr19_39828587_C_T_b38	0.0595966	0.0	1.6094379124341003	0	0	0	0	1	1	0	1	1	1	0	1	0	1	80.0	0.0	-3.956191086728608	0.999889350597054	11.281589065584193	3.020276511337457	True	False	False	False	False	True	0.0	0.012283941392871279
chr19_39828587_C_T_b38	0.0378388	0.0	1.6094379124341003	0	0	0	0	1	1	0	1	1	1	0	1	0	1	80.0	0.0	-3.956191086728608	0.999889350597054	11.281589065584193	3.020276511337457	True	False	False	False	False	True	0.0	0.012283941392871279
chr19_39828587_C_T_b38	0.0595966	0.0	1.6094379124341003	0	0	0	0	1	1	0	1	1	1	0	1	0	1	80.0	0.0	-3.956191086728608	0.999889350597054	11.281589065584193	3.020276511337457	True	False	False	False	False	True	0.0	0.012283941392871279
chr19_39828587_C_T_b38	0.0378388	0.0	1.6094379124341003	0	0	0	0	1	1	0	1	1	1	0	1	0	1	80.0	0.0	-3.956191086728608	0.999889350597054	11.281589065584193	3.020276511337457	True	False	False	False	False	True	0.0	0.012283941392871279
chr19_39828587_C_T_b38	0.0852802	0.0	1.6094379124341003	0	0	0	0	1	1	0	1	1	1	0	1	0	1	80.0	0.0	-3.956191086728608	0.999889350597054	11.281589065584193	3.020276511337457	True	False	False	False	False	True	0.0	0.012283941392871279
chr19_39828587_C_T_b38	0.0852802	0.0	1.6094379124341003	0	0	0	0	1	1	0	1	1	1	0	1	0	1	80.0	0.0	-3.956191086728608	0.999889350597054	11.281589065584193	3.020276511337457	True	False	False	False	False	True	0.0	0.012283941392871279
chr2_73851587_G_T_b38	0.535823	6.980075940561763	6.980075940561763	0	0	0	1	1	1	0	1	1	0	0	1	0	1	70.0	0.01	-3.0999618180815425	3.994136866155172	4.856351715040731	0.0	True	False	True	False	False	False	0.0	0.012283875595604921
chr2_73851587_G_T_b38	0.535823	6.980075940561763	6.980075940561763	0	0	0	1	1	1	0	1	1	0	0	1	0	1	70.0	0.01	-3.0999618180815425	3.994136866155172	4.856351715040731	0.0	True	False	True	False	False	False	0.0	0.012283875595604921
chr2_73851587_G_T_b38	0.697689	6.980075940561763	6.980075940561763	0	0	0	1	1	1	0	1	1	0	0	1	0	1	70.0	0.01	-3.0999618180815425	3.994136866155172	4.856351715040731	0.0	True	False	True	False	False	False	0.0	0.012283875595604921
chr2_73851587_G_T_b38	0.697689	6.980075940561763	6.980075940561763	0	0	0	1	1	1	0	1	1	0	0	1	0	1	70.0	0.01	-3.0999618180815425	3.994136866155172	4.856351715040731	0.0	True	False	True	False	False	False	0.0	0.012283875595604921
chr2_73851587_G_T_b38	0.697689	6.980075940561763	6.980075940561763	0	0	0	1	1	1	0	1	1	0	0	1	0	1	70.0	0.01	-3.0999618180815425	3.994136866155172	4.856351715040731	0.0	True	False	True	False	False	False	0.0	0.012283875595604921
chr2_73851587_G_T_b38	0.535823	6.980075940561763	6.980075940561763	0	0	0	1	1	1	0	1	1	0	0	1	0	1	70.0	0.01	-3.0999618180815425	3.994136866155172	4.856351715040731	0.0	True	False	True	False	False	False	0.0	0.012283875595604921
chr2_73851587_G_T_b38	0.697689	6.980075940561763	6.980075940561763	0	0	0	1	1	1	0	1	1	0	0	1	0	1	70.0	0.01	-3.0999618180815425	3.994136866155172	4.856351715040731	0.0	True	False	True	False	False	False	0.0	0.012283875595604921
chr2_73851587_G_T_b38	0.535823	6.980075940561763	6.980075940561763	0	0	0	1	1	1	0	1	1	0	0	1	0	1	70.0	0.01	-3.0999618180815425	3.994136866155172	4.856351715040731	0.0	True	False	True	False	False	False	0.0	0.012283875595604921
chr11_77924011_C_G_b38	0.00662382	6.48768401848461	6.066108090103747	0	0	0	1	0	0	0	0	0	0	0	0	0	1	70.0	0.028	-1.668694599022264	0.0	-6.234017622291766	0.0	True	False	True	False	False	False	0.0	0.012283872952946931
chr11_77924011_C_G_b38	0.00662382	6.48768401848461	6.066108090103747	0	0	0	1	0	0	0	0	0	0	0	0	0	1	70.0	0.028	-1.668694599022264	0.0	-6.234017622291766	0.0	True	False	True	False	False	False	0.0	0.012283872952946931
chr11_77924011_C_G_b38	0.0106962	6.48768401848461	6.066108090103747	0	0	0	1	0	0	0	0	0	0	0	0	0	1	70.0	0.028	-1.668694599022264	0.0	-6.234017622291766	0.0	True	False	True	False	False	False	0.0	0.012283872952946931
chr11_77924011_C_G_b38	0.00822583	6.48768401848461	6.066108090103747	0	0	0	1	0	0	0	0	0	0	0	0	0	1	70.0	0.028	-1.668694599022264	0.0	-6.234017622291766	0.0	True	False	True	False	False	False	0.0	0.012283872952946931
chr11_77924011_C_G_b38	0.0106962	6.48768401848461	6.066108090103747	0	0	0	1	0	0	0	0	0	0	0	0	0	1	70.0	0.028	-1.668694599022264	0.0	-6.234017622291766	0.0	True	False	True	False	False	False	0.0	0.012283872952946931
chr11_77924011_C_G_b38	0.00822583	6.48768401848461	6.066108090103747	0	0	0	1	0	0	0	0	0	0	0	0	0	1	70.0	0.028	-1.668694599022264	0.0	-6.234017622291766	0.0	True	False	True	False	False	False	0.0	0.012283872952946931
chr7_105508013_G_T_b38	0.00302604	6.230481447578482	4.624972813284271	0	0	1	1	0	0	0	0	0	0	0	0	0	1	40.0	0.0	-1.5420497973351277	7.155320105810346	4.315574856493605	1.4830814563867207	True	False	True	False	False	False	0.0	0.012283868717165731
chr7_105508013_G_T_b38	0.00302604	6.230481447578482	4.624972813284271	0	0	1	1	0	0	0	0	0	0	0	0	0	1	40.0	0.0	-1.5420497973351277	7.155320105810346	4.315574856493605	1.4830814563867207	True	False	True	False	False	False	0.0	0.012283868717165731
chr17_76281499_T_G_b38	0.00128551	6.424869023905388	5.8998973535824915	0	0	1	0	0	0	0	0	0	1	0	1	0	1	40.0	0.0	-1.9482504147238573	0.0	9.375598682767531	0.0562439610914609	True	False	True	False	False	False	0.0	0.012283799869314431
chr17_76281499_T_G_b38	0.00128551	6.424869023905388	5.8998973535824915	0	0	1	0	0	0	0	0	0	1	0	1	0	1	40.0	0.0	-1.9482504147238573	0.0	9.375598682767531	0.0562439610914609	True	False	True	False	False	False	0.0	0.012283799869314431
chr3_171733998_C_A_b38	0.00344613	6.318968113746434	6.194405391104672	0	0	0	0	0	0	0	0	0	0	0	0	0	1	60.0	0.0	-4.515574461290682	0.0	6.910459260186748	0.0	True	False	True	False	False	False	0.0	0.01228374522633552
chr19_38489849_T_C_b38	0.066791	6.511745329644728	5.424950017481403	0	0	0	0	0	1	0	0	1	0	0	0	0	1	60.0	0.0	-2.4373752668933304	1.4018060768277762	6.366279569539934	0.3176904188220533	True	False	True	False	False	False	0.0	0.012283633436460176
chr2_231806820_G_T_b38	0.00119964	6.504288173536645	6.502790045915623	0	0	1	0	0	0	0	0	0	1	0	1	0	1	60.0	0.0	-3.006104788386745	3.9532170630118335	2.0317752865008814	0.0	True	False	True	False	False	False	0.0	0.012283441822679252
chr2_231806820_G_T_b38	0.0022168	6.504288173536645	6.502790045915623	0	0	1	0	0	0	0	0	0	1	0	1	0	1	60.0	0.0	-3.006104788386745	3.9532170630118335	2.0317752865008814	0.0	True	False	True	False	False	False	0.0	0.012283441822679252
chr1_169301892_G_A_b38	0.0342437	6.030685260261263	4.356708826689592	0	0	0	0	0	0	0	0	0	0	0	0	0	1	40.0	0.004	-8.244051019008035	0.0	6.847159566285448	0.0	True	False	True	False	False	False	0.0	0.012283430456510827
chr1_169301892_G_A_b38	0.0342437	6.030685260261263	4.356708826689592	0	0	0	0	0	0	0	0	0	0	0	0	0	1	40.0	0.004	-8.244051019008035	0.0	6.847159566285448	0.0	True	False	True	False	False	False	0.0	0.012283430456510827
chr1_169301892_G_A_b38	0.00267156	6.030685260261263	4.356708826689592	0	0	0	0	0	0	0	0	0	0	0	0	0	1	40.0	0.004	-8.244051019008035	0.0	6.847159566285448	0.0	True	False	True	False	False	False	0.0	0.012283430456510827
chr1_169301892_G_A_b38	0.00267156	6.030685260261263	4.356708826689592	0	0	0	0	0	0	0	0	0	0	0	0	0	1	40.0	0.004	-8.244051019008035	0.0	6.847159566285448	0.0	True	False	True	False	False	False	0.0	0.012283430456510827
chr19_29818090_G_A_b38	0.0698569	6.309918278226516	6.309918278226516	0	0	0	0	0	0	0	0	0	0	0	0	0	1	60.0	0.0	2.1007434428330742	6.282629772482208	-0.3824165485391191	0.0	True	False	True	False	False	False	0.0	0.012283418779597165
chr19_29818090_G_A_b38	0.0698569	6.309918278226516	6.309918278226516	0	0	0	0	0	0	0	0	0	0	0	0	0	1	60.0	0.0	2.1007434428330742	6.282629772482208	-0.3824165485391191	0.0	True	False	True	False	False	False	0.0	0.012283418779597165
chr2_27104840_T_G_b38	0.0116536	6.139884552226255	4.6443908991413725	0	0	1	0	0	0	0	0	0	0	0	0	0	1	40.0	0.001	-8.49339395877783	0.0	5.723020473801832	0.0	True	False	True	False	False	False	0.0	0.012283403124139357
chr20_62394401_T_C_b38	0.00105137	6.419994928147142	4.919980925828125	0	0	0	0	0	0	0	0	0	1	0	1	0	1	60.0	0.0	-4.901379526767071	2.473909996515184	4.459494061461413	3.6948159762908617	True	False	True	False	False	False	0.0	0.01228324051877602
chr20_62394401_T_C_b38	0.00105137	6.419994928147142	4.919980925828125	0	0	0	0	0	0	0	0	0	1	0	1	0	1	60.0	0.0	-4.901379526767071	2.473909996515184	4.459494061461413	3.6948159762908617	True	False	True	False	False	False	0.0	0.01228324051877602
chr18_36141673_T_G_b38	0.134212	6.285998094508865	5.529429087511423	0	0	1	1	0	0	0	0	0	0	0	1	0	1	40.0	0.012	0.4613127520314276	2.4436112086750708	2.6888085353476967	0.0	True	False	True	False	False	False	0.0	0.012283233485813434
chr18_36141673_T_G_b38	0.0609356	6.285998094508865	5.529429087511423	0	0	1	1	0	0	0	0	0	0	0	1	0	1	40.0	0.012	0.4613127520314276	2.4436112086750708	2.6888085353476967	0.0	True	False	True	False	False	False	0.0	0.012283233485813434
chr18_36141673_T_G_b38	0.134212	6.285998094508865	5.529429087511423	0	0	1	1	0	0	0	0	0	0	0	1	0	1	40.0	0.012	0.4613127520314276	2.4436112086750708	2.6888085353476967	0.0	True	False	True	False	False	False	0.0	0.012283233485813434
chr18_36141673_T_G_b38	0.134212	6.285998094508865	5.529429087511423	0	0	1	1	0	0	0	0	0	0	0	1	0	1	40.0	0.012	0.4613127520314276	2.4436112086750708	2.6888085353476967	0.0	True	False	True	False	False	False	0.0	0.012283233485813434
chr18_36141673_T_G_b38	0.0609356	6.285998094508865	5.529429087511423	0	0	1	1	0	0	0	0	0	0	0	1	0	1	40.0	0.012	0.4613127520314276	2.4436112086750708	2.6888085353476967	0.0	True	False	True	False	False	False	0.0	0.012283233485813434
chr18_36141673_T_G_b38	0.0609356	6.285998094508865	5.529429087511423	0	0	1	1	0	0	0	0	0	0	0	1	0	1	40.0	0.012	0.4613127520314276	2.4436112086750708	2.6888085353476967	0.0	True	False	True	False	False	False	0.0	0.012283233485813434
chr5_178946034_G_T_b38	0.00117156	6.859614903654202	5.783825182329737	0	0	0	1	0	0	0	0	0	0	0	1	0	1	80.0	0.0	6.907540410931675	0.2712924989343115	-2.036751922391012	2.350230022990843	True	False	True	False	False	False	0.0	0.012283123269413096
chr5_178946034_G_T_b38	0.00102498	6.859614903654202	5.783825182329737	0	0	0	1	0	0	0	0	0	0	0	1	0	1	80.0	0.0	6.907540410931675	0.2712924989343115	-2.036751922391012	2.350230022990843	True	False	True	False	False	False	0.0	0.012283123269413096
chr15_40006669_T_A_b38	0.019865	5.983936280687191	5.849324779946859	0	0	0	0	1	1	0	0	1	1	0	1	0	1	10.0	0.017	-13.46094818657937	0.0	4.867632816592149	0.0	True	False	True	False	False	False	0.0	0.012283087675713471
chr15_40006669_T_A_b38	0.0475601	5.983936280687191	5.849324779946859	0	0	0	0	1	1	0	0	1	1	0	1	0	1	10.0	0.017	-13.46094818657937	0.0	4.867632816592149	0.0	True	False	True	False	False	False	0.0	0.012283087675713471
chr6_26411852_A_T_b38	0.0405577	7.52131798019924	5.700443573390687	1	0	1	1	0	1	0	1	1	1	0	1	0	1	60.0	0.003	5.258119319232339	17.40448779281696	-0.6023465361244007	0.0	False	True	True	False	False	False	0.0	0.012283012408492404
chr6_26411852_A_T_b38	0.046875	7.52131798019924	5.700443573390687	1	0	1	1	0	1	0	1	1	1	0	1	0	1	60.0	0.003	5.258119319232339	17.40448779281696	-0.6023465361244007	0.0	False	True	True	False	False	False	0.0	0.012283012408492404
chr6_26411852_A_T_b38	0.046875	7.52131798019924	5.700443573390687	1	0	1	1	0	1	0	1	1	1	0	1	0	1	60.0	0.003	5.258119319232339	17.40448779281696	-0.6023465361244007	0.0	False	True	True	False	False	False	0.0	0.012283012408492404
chr6_26411852_A_T_b38	0.0405577	7.52131798019924	5.700443573390687	1	0	1	1	0	1	0	1	1	1	0	1	0	1	60.0	0.003	5.258119319232339	17.40448779281696	-0.6023465361244007	0.0	False	True	True	False	False	False	0.0	0.012283012408492404
chr6_26411852_A_T_b38	0.0405577	7.52131798019924	5.700443573390687	1	0	1	1	0	1	0	1	1	1	0	1	0	1	60.0	0.003	5.258119319232339	17.40448779281696	-0.6023465361244007	0.0	False	True	True	False	False	False	0.0	0.012283012408492404
chr6_26411852_A_T_b38	0.046875	7.52131798019924	5.700443573390687	1	0	1	1	0	1	0	1	1	1	0	1	0	1	60.0	0.003	5.258119319232339	17.40448779281696	-0.6023465361244007	0.0	False	True	True	False	False	False	0.0	0.012283012408492404
chr22_20981270_C_T_b38	0.00110601	7.600902459542082	4.51085950651685	1	0	0	0	0	1	0	1	1	1	1	1	0	0	60.0	0.0	-10.138464469049188	0.5835939902692004	3.5365238244442097	0.5608513894199945	False	True	True	False	False	False	0.0	0.012282998285290059
chr22_20981270_C_T_b38	0.00208641	7.600902459542082	4.51085950651685	1	0	0	0	0	1	0	1	1	1	1	1	0	0	60.0	0.0	-10.138464469049188	0.5835939902692004	3.5365238244442097	0.5608513894199945	False	True	True	False	False	False	0.0	0.012282998285290059
chr22_20981270_C_T_b38	0.00208641	7.600902459542082	4.51085950651685	1	0	0	0	0	1	0	1	1	1	1	1	0	0	60.0	0.0	-10.138464469049188	0.5835939902692004	3.5365238244442097	0.5608513894199945	False	True	True	False	False	False	0.0	0.012282998285290059
chr22_20981270_C_T_b38	0.00208641	7.600902459542082	4.51085950651685	1	0	0	0	0	1	0	1	1	1	1	1	0	0	60.0	0.0	-10.138464469049188	0.5835939902692004	3.5365238244442097	0.5608513894199945	False	True	True	False	False	False	0.0	0.012282998285290059
chr22_20981270_C_T_b38	0.00208641	7.600902459542082	4.51085950651685	1	0	0	0	0	1	0	1	1	1	1	1	0	0	60.0	0.0	-10.138464469049188	0.5835939902692004	3.5365238244442097	0.5608513894199945	False	True	True	False	False	False	0.0	0.012282998285290059
chr22_20981270_C_T_b38	0.00110601	7.600902459542082	4.51085950651685	1	0	0	0	0	1	0	1	1	1	1	1	0	0	60.0	0.0	-10.138464469049188	0.5835939902692004	3.5365238244442097	0.5608513894199945	False	True	True	False	False	False	0.0	0.012282998285290059
chr22_20981270_C_T_b38	0.00110601	7.600902459542082	4.51085950651685	1	0	0	0	0	1	0	1	1	1	1	1	0	0	60.0	0.0	-10.138464469049188	0.5835939902692004	3.5365238244442097	0.5608513894199945	False	True	True	False	False	False	0.0	0.012282998285290059
chr22_20981270_C_T_b38	0.00208641	7.600902459542082	4.51085950651685	1	0	0	0	0	1	0	1	1	1	1	1	0	0	60.0	0.0	-10.138464469049188	0.5835939902692004	3.5365238244442097	0.5608513894199945	False	True	True	False	False	False	0.0	0.012282998285290059
chr22_20981270_C_T_b38	0.00110601	7.600902459542082	4.51085950651685	1	0	0	0	0	1	0	1	1	1	1	1	0	0	60.0	0.0	-10.138464469049188	0.5835939902692004	3.5365238244442097	0.5608513894199945	False	True	True	False	False	False	0.0	0.012282998285290059
chr22_20981270_C_T_b38	0.00110601	7.600902459542082	4.51085950651685	1	0	0	0	0	1	0	1	1	1	1	1	0	0	60.0	0.0	-10.138464469049188	0.5835939902692004	3.5365238244442097	0.5608513894199945	False	True	True	False	False	False	0.0	0.012282998285290059
chr1_7754452_C_T_b38	0.00349352	7.104144092987527	7.078341579557671	0	0	1	1	1	1	0	1	1	1	0	1	0	0	60.0	0.0	0.0085287894713913	3.0627857130883704	6.102837418599464	0.9240941168765175	True	False	True	False	False	False	0.0	0.01228289992935505
chr17_12709869_T_C_b38	0.0109053	6.440946540632921	6.439350371100098	0	0	0	0	0	0	0	0	0	0	0	1	0	1	60.0	0.0	1.7796598004508064	9.01848324213973	2.542058508229381	0.7140425373333132	True	False	True	False	False	False	0.0	0.012282886281964042
chr1_232009678_C_T_b38	0.00874909	6.4457198193855785	3.2188758248682006	0	0	0	0	0	0	0	0	0	0	0	0	0	1	60.0	0.0	-26.33975872524417	0.0	4.720045506362553	0.0	True	False	True	False	False	False		0.012282879597593015
chr4_10102854_T_C_b38	0.0712756	7.0326242610280065	6.948897222313312	0	0	1	0	1	1	0	1	1	1	0	1	0	1	60.0	0.0	-7.315494170430357	0.0	-0.1669549903549665	0.029655120224227005	True	False	True	False	False	False		0.012282692823862743
chr4_10102854_T_C_b38	0.0616393	7.0326242610280065	6.948897222313312	0	0	1	0	1	1	0	1	1	1	0	1	0	1	60.0	0.0	-7.315494170430357	0.0	-0.1669549903549665	0.029655120224227005	True	False	True	False	False	False		0.012282692823862743
chr5_133068135_C_G_b38	0.011196	6.361302477572996	6.361302477572996	0	0	0	0	0	0	0	0	0	0	0	1	0	1	60.0	0.0	-5.013831123990331	0.0	3.392461072783277	1.1155692622499913	True	False	True	False	False	False	0.0	0.012282582525242754
chr5_133068135_C_G_b38	0.0175383	6.361302477572996	6.361302477572996	0	0	0	0	0	0	0	0	0	0	0	1	0	1	60.0	0.0	-5.013831123990331	0.0	3.392461072783277	1.1155692622499913	True	False	True	False	False	False	0.0	0.012282582525242754
chr9_20778377_C_T_b38	0.021587	5.971261839790462	5.717027701406222	0	0	0	0	0	0	0	0	0	0	0	0	0	1	40.0	0.0	-4.979688328064756	1.9140286055366689	5.789706981245317	0.0	True	False	True	False	False	False	0.0	0.012282438600560355
chr9_20778377_C_T_b38	0.021587	5.971261839790462	5.717027701406222	0	0	0	0	0	0	0	0	0	0	0	0	0	1	40.0	0.0	-4.979688328064756	1.9140286055366689	5.789706981245317	0.0	True	False	True	False	False	False	0.0	0.012282438600560355
chr12_46368046_T_G_b38	0.00467151	7.075808863978387	6.456769655572163	0	1	1	0	0	1	0	1	1	1	0	1	0	1	60.0	0.0	-0.5240288174558215	2.2112463273674923	-0.2629470173948078	0.295561314671204	True	False	True	False	False	False	0.0	0.012282394623324712
chr12_46368046_T_G_b38	0.00611805	7.075808863978387	6.456769655572163	0	1	1	0	0	1	0	1	1	1	0	1	0	1	60.0	0.0	-0.5240288174558215	2.2112463273674923	-0.2629470173948078	0.295561314671204	True	False	True	False	False	False	0.0	0.012282394623324712
chr12_46368046_T_G_b38	0.00656605	7.075808863978387	6.456769655572163	0	1	1	0	0	1	0	1	1	1	0	1	0	1	60.0	0.0	-0.5240288174558215	2.2112463273674923	-0.2629470173948078	0.295561314671204	True	False	True	False	False	False	0.0	0.012282394623324712
chr12_46368046_T_G_b38	0.00467151	7.075808863978387	6.456769655572163	0	1	1	0	0	1	0	1	1	1	0	1	0	1	60.0	0.0	-0.5240288174558215	2.2112463273674923	-0.2629470173948078	0.295561314671204	True	False	True	False	False	False	0.0	0.012282394623324712
chr12_46368046_T_G_b38	0.00656605	7.075808863978387	6.456769655572163	0	1	1	0	0	1	0	1	1	1	0	1	0	1	60.0	0.0	-0.5240288174558215	2.2112463273674923	-0.2629470173948078	0.295561314671204	True	False	True	False	False	False	0.0	0.012282394623324712
chr12_46368046_T_G_b38	0.00467151	7.075808863978387	6.456769655572163	0	1	1	0	0	1	0	1	1	1	0	1	0	1	60.0	0.0	-0.5240288174558215	2.2112463273674923	-0.2629470173948078	0.295561314671204	True	False	True	False	False	False	0.0	0.012282394623324712
chr12_46368046_T_G_b38	0.00611805	7.075808863978387	6.456769655572163	0	1	1	0	0	1	0	1	1	1	0	1	0	1	60.0	0.0	-0.5240288174558215	2.2112463273674923	-0.2629470173948078	0.295561314671204	True	False	True	False	False	False	0.0	0.012282394623324712
chr12_46368046_T_G_b38	0.00467151	7.075808863978387	6.456769655572163	0	1	1	0	0	1	0	1	1	1	0	1	0	1	60.0	0.0	-0.5240288174558215	2.2112463273674923	-0.2629470173948078	0.295561314671204	True	False	True	False	False	False	0.0	0.012282394623324712
chr12_46368046_T_G_b38	0.00611805	7.075808863978387	6.456769655572163	0	1	1	0	0	1	0	1	1	1	0	1	0	1	60.0	0.0	-0.5240288174558215	2.2112463273674923	-0.2629470173948078	0.295561314671204	True	False	True	False	False	False	0.0	0.012282394623324712
chr12_46368046_T_G_b38	0.00656605	7.075808863978387	6.456769655572163	0	1	1	0	0	1	0	1	1	1	0	1	0	1	60.0	0.0	-0.5240288174558215	2.2112463273674923	-0.2629470173948078	0.295561314671204	True	False	True	False	False	False	0.0	0.012282394623324712
chr12_46368046_T_G_b38	0.00656605	7.075808863978387	6.456769655572163	0	1	1	0	0	1	0	1	1	1	0	1	0	1	60.0	0.0	-0.5240288174558215	2.2112463273674923	-0.2629470173948078	0.295561314671204	True	False	True	False	False	False	0.0	0.012282394623324712
chr12_46368046_T_G_b38	0.00611805	7.075808863978387	6.456769655572163	0	1	1	0	0	1	0	1	1	1	0	1	0	1	60.0	0.0	-0.5240288174558215	2.2112463273674923	-0.2629470173948078	0.295561314671204	True	False	True	False	False	False	0.0	0.012282394623324712
chr22_28795944_A_G_b38	0.00300773	7.140453043101158	4.634728988229636	0	1	0	1	0	1	1	1	1	1	1	1	0	1	40.0	0.038	0.9276075752210896	0.0	3.829596604670421	0.0	True	False	True	False	False	False	0.0	0.012282050374677599
chr22_28795944_A_G_b38	0.00300773	7.140453043101158	4.634728988229636	0	1	0	1	0	1	1	1	1	1	1	1	0	1	40.0	0.038	0.9276075752210896	0.0	3.829596604670421	0.0	True	False	True	False	False	False	0.0	0.012282050374677599
chr22_28795944_A_G_b38	0.00300773	7.140453043101158	4.634728988229636	0	1	0	1	0	1	1	1	1	1	1	1	0	1	40.0	0.038	0.9276075752210896	0.0	3.829596604670421	0.0	True	False	True	False	False	False	0.0	0.012282050374677599
chr22_28795944_A_G_b38	0.00300773	7.140453043101158	4.634728988229636	0	1	0	1	0	1	1	1	1	1	1	1	0	1	40.0	0.038	0.9276075752210896	0.0	3.829596604670421	0.0	True	False	True	False	False	False	0.0	0.012282050374677599
chr1_111605740_G_T_b38	0.00270147	6.946013991099227	9.549451979534325	0	0	1	0	1	1	0	1	1	1	0	1	0	0	50.0	0.441	-1.920271788505413	0.0	3.324081418218455	1.3409826784453858	True	False	True	False	False	False	0.0	0.012282027106532417
chr1_111605740_G_T_b38	0.00270147	6.946013991099227	9.549451979534325	0	0	1	0	1	1	0	1	1	1	0	1	0	0	50.0	0.441	-1.920271788505413	0.0	3.324081418218455	1.3409826784453858	True	False	True	False	False	False	0.0	0.012282027106532417
chr1_111605740_G_T_b38	0.00270147	6.946013991099227	9.549451979534325	0	0	1	0	1	1	0	1	1	1	0	1	0	0	50.0	0.441	-1.920271788505413	0.0	3.324081418218455	1.3409826784453858	True	False	True	False	False	False	0.0	0.012282027106532417
chr7_78501359_G_A_b38	0.0432313	6.061456918928017	5.384495062789089	0	0	0	0	0	0	0	1	0	0	0	0	0	0	40.0	0.0	-7.828438477010072	0.812012894740227	-1.9454801041146084	0.0	True	False	True	False	False	False	0.0	0.0122819310528148
chr17_62691560_A_C_b38	0.00302534	6.361302477572996	6.07073772800249	0	0	0	1	0	0	0	0	0	0	0	0	0	1	60.0	0.086	5.54259853767906	0.7044616527976304	-3.751612270254832	1.7729868184916593	True	False	True	False	False	False	0.0	0.012281892539364934
chr17_62691560_A_C_b38	0.00302534	6.361302477572996	6.07073772800249	0	0	0	1	0	0	0	0	0	0	0	0	0	1	60.0	0.086	5.54259853767906	0.7044616527976304	-3.751612270254832	1.7729868184916593	True	False	True	False	False	False	0.0	0.012281892539364934
chr17_62691560_A_C_b38	0.00302534	6.361302477572996	6.07073772800249	0	0	0	1	0	0	0	0	0	0	0	0	0	1	60.0	0.086	5.54259853767906	0.7044616527976304	-3.751612270254832	1.7729868184916593	True	False	True	False	False	False	0.0	0.012281892539364934
chr17_62691560_A_C_b38	0.00302534	6.361302477572996	6.07073772800249	0	0	0	1	0	0	0	0	0	0	0	0	0	1	60.0	0.086	5.54259853767906	0.7044616527976304	-3.751612270254832	1.7729868184916593	True	False	True	False	False	False	0.0	0.012281892539364934
chr17_62691560_A_C_b38	0.00302534	6.361302477572996	6.07073772800249	0	0	0	1	0	0	0	0	0	0	0	0	0	1	60.0	0.086	5.54259853767906	0.7044616527976304	-3.751612270254832	1.7729868184916593	True	False	True	False	False	False	0.0	0.012281892539364934
chr17_62691560_A_C_b38	0.00302534	6.361302477572996	6.07073772800249	0	0	0	1	0	0	0	0	0	0	0	0	0	1	60.0	0.086	5.54259853767906	0.7044616527976304	-3.751612270254832	1.7729868184916593	True	False	True	False	False	False	0.0	0.012281892539364934
chr17_62691560_A_C_b38	0.00302534	6.361302477572996	6.07073772800249	0	0	0	1	0	0	0	0	0	0	0	0	0	1	60.0	0.086	5.54259853767906	0.7044616527976304	-3.751612270254832	1.7729868184916593	True	False	True	False	False	False	0.0	0.012281892539364934
chr12_130370961_C_A_b38	0.0273443	5.8944028342648505	5.3706380281276624	0	0	1	0	1	0	0	1	0	0	0	1	0	0	20.0	0.0	-9.69074423072021	0.0	2.012204738823172	0.0	True	False	True	False	False	False	0.0	0.012281735951816489
chr3_123131509_T_G_b38	0.00797368	6.795705775173514	6.795705775173514	0	0	0	1	0	1	0	0	1	1	0	1	0	1	60.0	0.0	-2.3601288141120667	0.3986525250520216	5.804845421437527	1.863566248928052	True	False	True	False	False	False		0.012281653520737533
chr17_3873261_T_C_b38	0.0179486	6.56244409369372	4.997212273764115	0	0	0	1	0	0	0	1	0	0	0	1	0	1	40.0	0.0	-3.884547868636168	0.0	2.939170789947241	0.0	True	False	True	False	False	False	0.0	0.012281587858109413
chr17_3873261_T_C_b38	0.0179486	6.56244409369372	4.997212273764115	0	0	0	1	0	0	0	1	0	0	0	1	0	1	40.0	0.0	-3.884547868636168	0.0	2.939170789947241	0.0	True	False	True	False	False	False	0.0	0.012281587858109413
chr6_108178741_A_G_b38	0.0033806	6.2166061010848646	4.867534450455582	0	0	1	0	0	0	0	0	0	0	0	1	0	0	40.0	0.0	6.563987671422884	6.108314918254073	5.468329687964605	0.0	True	False	True	False	False	False	0.0	0.012281451820788892
chr19_38740724_C_T_b38	0.0101026	6.226536669287466	6.226536669287466	0	0	0	0	0	0	0	0	0	0	0	0	0	0	60.0	0.0	-4.1023182918426535	0.0	6.868470763889015	5.781885898651822	True	False	True	False	False	False	0.0	0.012281438415131062
chr19_38740724_C_T_b38	0.0101026	6.226536669287466	6.226536669287466	0	0	0	0	0	0	0	0	0	0	0	0	0	0	60.0	0.0	-4.1023182918426535	0.0	6.868470763889015	5.781885898651822	True	False	True	False	False	False	0.0	0.012281438415131062
chr19_38740724_C_T_b38	0.0101026	6.226536669287466	6.226536669287466	0	0	0	0	0	0	0	0	0	0	0	0	0	0	60.0	0.0	-4.1023182918426535	0.0	6.868470763889015	5.781885898651822	True	False	True	False	False	False	0.0	0.012281438415131062
chr19_38740724_C_T_b38	0.0101026	6.226536669287466	6.226536669287466	0	0	0	0	0	0	0	0	0	0	0	0	0	0	60.0	0.0	-4.1023182918426535	0.0	6.868470763889015	5.781885898651822	True	False	True	False	False	False	0.0	0.012281438415131062
chr19_38740724_C_T_b38	0.0101026	6.226536669287466	6.226536669287466	0	0	0	0	0	0	0	0	0	0	0	0	0	0	60.0	0.0	-4.1023182918426535	0.0	6.868470763889015	5.781885898651822	True	False	True	False	False	False	0.0	0.012281438415131062
chr19_38740724_C_T_b38	0.0101026	6.226536669287466	6.226536669287466	0	0	0	0	0	0	0	0	0	0	0	0	0	0	60.0	0.0	-4.1023182918426535	0.0	6.868470763889015	5.781885898651822	True	False	True	False	False	False	0.0	0.012281438415131062
chr19_38740724_C_T_b38	0.0101026	6.226536669287466	6.226536669287466	0	0	0	0	0	0	0	0	0	0	0	0	0	0	60.0	0.0	-4.1023182918426535	0.0	6.868470763889015	5.781885898651822	True	False	True	False	False	False	0.0	0.012281438415131062
chr1_85096271_G_A_b38	0.00717487	5.831882477283517	5.529429087511423	0	0	0	0	0	0	0	0	0	0	0	0	0	0	60.0	0.0	-11.547484735677932	8.982202083642717	0.3653905413891252	0.0	True	False	True	False	False	False	0.0	0.012281407481337275
chr1_85096271_G_A_b38	0.00717487	5.831882477283517	5.529429087511423	0	0	0	0	0	0	0	0	0	0	0	0	0	0	60.0	0.0	-11.547484735677932	8.982202083642717	0.3653905413891252	0.0	True	False	True	False	False	False	0.0	0.012281407481337275
chr7_92530711_T_G_b38	0.0073608	6.952728644624869	6.952728644624869	0	0	1	0	0	0	0	0	0	0	1	1	0	1	40.0	0.077	1.4805125611387902	24.022918305468338	0.397506584717803	1.8894815090251313	True	False	True	False	False	False	0.0	0.012281344576690221
chr7_92530711_T_G_b38	0.0073608	6.952728644624869	6.952728644624869	0	0	1	0	0	0	0	0	0	0	1	1	0	1	40.0	0.077	1.4805125611387902	24.022918305468338	0.397506584717803	1.8894815090251313	True	False	True	False	False	False	0.0	0.012281344576690221
chr7_92530711_T_G_b38	0.0073608	6.952728644624869	6.952728644624869	0	0	1	0	0	0	0	0	0	0	1	1	0	1	40.0	0.077	1.4805125611387902	24.022918305468338	0.397506584717803	1.8894815090251313	True	False	True	False	False	False	0.0	0.012281344576690221
chr15_101393963_C_T_b38	0.0160352	6.29156913955832	6.29156913955832	0	0	1	0	0	0	0	0	0	0	0	0	0	1	50.0	0.001	-2.772336962584624	0.0	8.998705591855035	2.6905545963125377	True	False	True	False	False	False	0.0	0.012281334024429647
chr15_101393963_C_T_b38	0.0165372	6.29156913955832	6.29156913955832	0	0	1	0	0	0	0	0	0	0	0	0	0	1	50.0	0.001	-2.772336962584624	0.0	8.998705591855035	2.6905545963125377	True	False	True	False	False	False	0.0	0.012281334024429647
chr15_101393963_C_T_b38	0.0160352	6.29156913955832	6.29156913955832	0	0	1	0	0	0	0	0	0	0	0	0	0	1	50.0	0.001	-2.772336962584624	0.0	8.998705591855035	2.6905545963125377	True	False	True	False	False	False	0.0	0.012281334024429647
chr15_101393963_C_T_b38	0.0165372	6.29156913955832	6.29156913955832	0	0	1	0	0	0	0	0	0	0	0	0	0	1	50.0	0.001	-2.772336962584624	0.0	8.998705591855035	2.6905545963125377	True	False	True	False	False	False	0.0	0.012281334024429647
chr11_65979586_G_A_b38	0.018592	6.894670039433482	6.313548046277095	0	0	0	0	0	0	0	1	0	0	0	1	0	1	50.0	0.0	1.488261334185871	0.9954120533036652	4.076325879767374	0.8914309602199708	False	True	True	False	False	False	0.0	0.01228127122776005
chr22_29231547_C_G_b38	0.23389	6.752270376141742	3.6888794541139363	0	0	1	1	0	1	0	0	1	0	0	1	0	1	60.0	0.0	1.010875671978564	3.778200389940957	-5.645922486608974	0.0	True	False	True	False	False	False	0.0	0.012281240718539898
chr22_29231547_C_G_b38	0.23389	6.752270376141742	3.6888794541139363	0	0	1	1	0	1	0	0	1	0	0	1	0	1	60.0	0.0	1.010875671978564	3.778200389940957	-5.645922486608974	0.0	True	False	True	False	False	False	0.0	0.012281240718539898
chr22_29231547_C_G_b38	0.23389	6.752270376141742	3.6888794541139363	0	0	1	1	0	1	0	0	1	0	0	1	0	1	60.0	0.0	1.010875671978564	3.778200389940957	-5.645922486608974	0.0	True	False	True	False	False	False	0.0	0.012281240718539898
chr22_29231547_C_G_b38	0.23389	6.752270376141742	3.6888794541139363	0	0	1	1	0	1	0	0	1	0	0	1	0	1	60.0	0.0	1.010875671978564	3.778200389940957	-5.645922486608974	0.0	True	False	True	False	False	False	0.0	0.012281240718539898
chr10_95606063_G_A_b38	0.00513657	6.78105762593618	4.787491742782046	0	1	0	0	0	1	0	0	1	1	1	1	0	1	40.0	0.997	-0.2162038251097334	0.0	-2.3440368781970733	0.0	False	True	True	False	False	False	0.0	0.012281142691334629
chr10_95606063_G_A_b38	0.00513657	6.78105762593618	4.787491742782046	0	1	0	0	0	1	0	0	1	1	1	1	0	1	40.0	0.997	-0.2162038251097334	0.0	-2.3440368781970733	0.0	False	True	True	False	False	False	0.0	0.012281142691334629
chr10_95606063_G_A_b38	0.0183756	6.78105762593618	4.787491742782046	0	1	0	0	0	1	0	0	1	1	1	1	0	1	40.0	0.997	-0.2162038251097334	0.0	-2.3440368781970733	0.0	False	True	True	False	False	False	0.0	0.012281142691334629
chr10_95606063_G_A_b38	0.0183756	6.78105762593618	4.787491742782046	0	1	0	0	0	1	0	0	1	1	1	1	0	1	40.0	0.997	-0.2162038251097334	0.0	-2.3440368781970733	0.0	False	True	True	False	False	False	0.0	0.012281142691334629
chr10_95606063_G_A_b38	0.0398113	6.78105762593618	4.787491742782046	0	1	0	0	0	1	0	0	1	1	1	1	0	1	40.0	0.997	-0.2162038251097334	0.0	-2.3440368781970733	0.0	False	True	True	False	False	False	0.0	0.012281142691334629
chr10_95606063_G_A_b38	0.0398113	6.78105762593618	4.787491742782046	0	1	0	0	0	1	0	0	1	1	1	1	0	1	40.0	0.997	-0.2162038251097334	0.0	-2.3440368781970733	0.0	False	True	True	False	False	False	0.0	0.012281142691334629
chr12_51460794_T_C_b38	0.0311132	6.210600077024653	6.016157159698354	0	0	1	0	1	0	0	1	0	0	0	1	0	1	40.0	0.028	4.44077697723142	0.0	-0.1265418409291072	0.8138325117906933	True	False	True	False	False	False	0.1771	0.01228113961523971
chr12_51460794_T_C_b38	0.0327198	6.210600077024653	6.016157159698354	0	0	1	0	1	0	0	1	0	0	0	1	0	1	40.0	0.028	4.44077697723142	0.0	-0.1265418409291072	0.8138325117906933	True	False	True	False	False	False	0.1771	0.01228113961523971
chr15_85744636_G_A_b38	0.00471076	7.0431599159883405	2.302585092994046	1	0	0	0	0	1	0	0	1	0	0	1	0	1	60.0	0.0	1.1081563103171537	0.0	-1.055243780011601	0.22227974210979107	False	True	True	False	False	False	0.0	0.012281122437200313
chr15_85744636_G_A_b38	0.00471076	7.0431599159883405	2.302585092994046	1	0	0	0	0	1	0	0	1	0	0	1	0	1	60.0	0.0	1.1081563103171537	0.0	-1.055243780011601	0.22227974210979107	False	True	True	False	False	False	0.0	0.012281122437200313
chr15_85744636_G_A_b38	0.00471076	7.0431599159883405	2.302585092994046	1	0	0	0	0	1	0	0	1	0	0	1	0	1	60.0	0.0	1.1081563103171537	0.0	-1.055243780011601	0.22227974210979107	False	True	True	False	False	False	0.0	0.012281122437200313
chr16_84090295_A_C_b38	0.0010602	6.473890696352274	6.363028103540465	0	0	1	0	1	1	0	0	1	1	0	1	0	1	50.0	0.0	5.764123018606785	2.055387533020982	1.1831551641846405	0.0	True	False	True	False	False	False	0.0	0.012281084178110756
chr16_84090295_A_C_b38	0.0010602	6.473890696352274	6.363028103540465	0	0	1	0	1	1	0	0	1	1	0	1	0	1	50.0	0.0	5.764123018606785	2.055387533020982	1.1831551641846405	0.0	True	False	True	False	False	False	0.0	0.012281084178110756
chr16_84090295_A_C_b38	0.0010602	6.473890696352274	6.363028103540465	0	0	1	0	1	1	0	0	1	1	0	1	0	1	50.0	0.0	5.764123018606785	2.055387533020982	1.1831551641846405	0.0	True	False	True	False	False	False	0.0	0.012281084178110756
chr1_160137709_T_G_b38	0.0109567	6.366470447731438	6.230481447578482	0	0	0	1	1	1	0	0	1	1	0	1	0	1	40.0	0.0	0.8824215456036841	4.278312993670559	1.682570833936012	2.08334094674521	True	False	True	False	False	False	0.0	0.012281080046620887
chr1_160137709_T_G_b38	0.0109567	6.366470447731438	6.230481447578482	0	0	0	1	1	1	0	0	1	1	0	1	0	1	40.0	0.0	0.8824215456036841	4.278312993670559	1.682570833936012	2.08334094674521	True	False	True	False	False	False	0.0	0.012281080046620887
chr1_160137709_T_G_b38	0.0109567	6.366470447731438	6.230481447578482	0	0	0	1	1	1	0	0	1	1	0	1	0	1	40.0	0.0	0.8824215456036841	4.278312993670559	1.682570833936012	2.08334094674521	True	False	True	False	False	False	0.0	0.012281080046620887
chr1_160137709_T_G_b38	0.0109567	6.366470447731438	6.230481447578482	0	0	0	1	1	1	0	0	1	1	0	1	0	1	40.0	0.0	0.8824215456036841	4.278312993670559	1.682570833936012	2.08334094674521	True	False	True	False	False	False	0.0	0.012281080046620887
chr1_160137709_T_G_b38	0.0109567	6.366470447731438	6.230481447578482	0	0	0	1	1	1	0	0	1	1	0	1	0	1	40.0	0.0	0.8824215456036841	4.278312993670559	1.682570833936012	2.08334094674521	True	False	True	False	False	False	0.0	0.012281080046620887
chr1_160137709_T_G_b38	0.0109567	6.366470447731438	6.230481447578482	0	0	0	1	1	1	0	0	1	1	0	1	0	1	40.0	0.0	0.8824215456036841	4.278312993670559	1.682570833936012	2.08334094674521	True	False	True	False	False	False	0.0	0.012281080046620887
chr12_109901607_G_T_b38	0.0026533	7.382746449738912	6.3080984415095305	0	0	1	1	0	1	0	0	1	1	1	1	1	0	60.0	0.043	-1.317460898664303	0.1779735837343758	2.714672339766011	0.6381434254635963	True	False	True	False	False	False	0.0	0.012281076326841481
chr12_109901607_G_T_b38	0.0026533	7.382746449738912	6.3080984415095305	0	0	1	1	0	1	0	0	1	1	1	1	1	0	60.0	0.043	-1.317460898664303	0.1779735837343758	2.714672339766011	0.6381434254635963	True	False	True	False	False	False	0.0	0.012281076326841481
chr12_109901607_G_T_b38	0.0026533	7.382746449738912	6.3080984415095305	0	0	1	1	0	1	0	0	1	1	1	1	1	0	60.0	0.043	-1.317460898664303	0.1779735837343758	2.714672339766011	0.6381434254635963	True	False	True	False	False	False	0.0	0.012281076326841481
chr19_43988008_G_A_b38	0.0185903	6.311734809152915	6.111467339502679	0	0	0	0	0	0	0	0	0	0	0	1	0	1	60.0	0.0	-1.308707240157173	2.682115883985857	0.5985726317291409	0.0	True	False	True	False	False	False	0.0	0.0122809662702178
chr19_43988008_G_A_b38	0.0185903	6.311734809152915	6.111467339502679	0	0	0	0	0	0	0	0	0	0	0	1	0	1	60.0	0.0	-1.308707240157173	2.682115883985857	0.5985726317291409	0.0	True	False	True	False	False	False	0.0	0.0122809662702178
chr7_77398973_C_T_b38	0.00443147	6.336825731146441	7.351799869057777	0	0	1	0	0	1	0	0	1	0	0	1	0	1	40.0	0.039	3.973042311656441	0.0	3.934415449327048	0.0	True	False	True	False	False	False	0.0	0.012280948285012108
chr16_23691440_G_A_b38	0.0149212	0.0	2.772588722239781	0	0	1	0	1	0	0	1	0	1	1	1	0	1	70.0	0.0	-9.973337958462691	0.0	5.330074693671058	1.2949380955338725	True	False	False	False	False	True	0.0	0.01228084285775763
chr16_23691440_G_A_b38	0.00279667	0.0	2.772588722239781	0	0	1	0	1	0	0	1	0	1	1	1	0	1	70.0	0.0	-9.973337958462691	0.0	5.330074693671058	1.2949380955338725	True	False	False	False	False	True	0.0	0.01228084285775763
chr16_23691440_G_A_b38	0.0149212	0.0	2.772588722239781	0	0	1	0	1	0	0	1	0	1	1	1	0	1	70.0	0.0	-9.973337958462691	0.0	5.330074693671058	1.2949380955338725	True	False	False	False	False	True	0.0	0.01228084285775763
chr16_23691440_G_A_b38	0.0123082	0.0	2.772588722239781	0	0	1	0	1	0	0	1	0	1	1	1	0	1	70.0	0.0	-9.973337958462691	0.0	5.330074693671058	1.2949380955338725	True	False	False	False	False	True	0.0	0.01228084285775763
chr16_23691440_G_A_b38	0.00202044	0.0	2.772588722239781	0	0	1	0	1	0	0	1	0	1	1	1	0	1	70.0	0.0	-9.973337958462691	0.0	5.330074693671058	1.2949380955338725	True	False	False	False	False	True	0.0	0.01228084285775763
chr16_23691440_G_A_b38	0.00279667	0.0	2.772588722239781	0	0	1	0	1	0	0	1	0	1	1	1	0	1	70.0	0.0	-9.973337958462691	0.0	5.330074693671058	1.2949380955338725	True	False	False	False	False	True	0.0	0.01228084285775763
chr16_23691440_G_A_b38	0.00279667	0.0	2.772588722239781	0	0	1	0	1	0	0	1	0	1	1	1	0	1	70.0	0.0	-9.973337958462691	0.0	5.330074693671058	1.2949380955338725	True	False	False	False	False	True	0.0	0.01228084285775763
chr16_23691440_G_A_b38	0.00279667	0.0	2.772588722239781	0	0	1	0	1	0	0	1	0	1	1	1	0	1	70.0	0.0	-9.973337958462691	0.0	5.330074693671058	1.2949380955338725	True	False	False	False	False	True	0.0	0.01228084285775763
chr16_23691440_G_A_b38	0.00202044	0.0	2.772588722239781	0	0	1	0	1	0	0	1	0	1	1	1	0	1	70.0	0.0	-9.973337958462691	0.0	5.330074693671058	1.2949380955338725	True	False	False	False	False	True	0.0	0.01228084285775763
chr16_23691440_G_A_b38	0.00202044	0.0	2.772588722239781	0	0	1	0	1	0	0	1	0	1	1	1	0	1	70.0	0.0	-9.973337958462691	0.0	5.330074693671058	1.2949380955338725	True	False	False	False	False	True	0.0	0.01228084285775763
chr16_23691440_G_A_b38	0.0149212	0.0	2.772588722239781	0	0	1	0	1	0	0	1	0	1	1	1	0	1	70.0	0.0	-9.973337958462691	0.0	5.330074693671058	1.2949380955338725	True	False	False	False	False	True	0.0	0.01228084285775763
chr16_23691440_G_A_b38	0.00202044	0.0	2.772588722239781	0	0	1	0	1	0	0	1	0	1	1	1	0	1	70.0	0.0	-9.973337958462691	0.0	5.330074693671058	1.2949380955338725	True	False	False	False	False	True	0.0	0.01228084285775763
chr16_23691440_G_A_b38	0.0123082	0.0	2.772588722239781	0	0	1	0	1	0	0	1	0	1	1	1	0	1	70.0	0.0	-9.973337958462691	0.0	5.330074693671058	1.2949380955338725	True	False	False	False	False	True	0.0	0.01228084285775763
chr16_23691440_G_A_b38	0.0149212	0.0	2.772588722239781	0	0	1	0	1	0	0	1	0	1	1	1	0	1	70.0	0.0	-9.973337958462691	0.0	5.330074693671058	1.2949380955338725	True	False	False	False	False	True	0.0	0.01228084285775763
chr16_23691440_G_A_b38	0.0123082	0.0	2.772588722239781	0	0	1	0	1	0	0	1	0	1	1	1	0	1	70.0	0.0	-9.973337958462691	0.0	5.330074693671058	1.2949380955338725	True	False	False	False	False	True	0.0	0.01228084285775763
chr16_23691440_G_A_b38	0.0123082	0.0	2.772588722239781	0	0	1	0	1	0	0	1	0	1	1	1	0	1	70.0	0.0	-9.973337958462691	0.0	5.330074693671058	1.2949380955338725	True	False	False	False	False	True	0.0	0.01228084285775763
chr18_35133027_G_A_b38	0.0140872	6.731018100482083	6.731018100482083	0	0	1	1	1	1	0	0	1	1	0	1	0	1	60.0	0.0	-1.5944156769240547	0.0	-1.4673232599278592	0.0	True	False	True	False	False	False	0.0	0.012280803179031697
chr15_65098038_G_A_b38	0.0038812	6.859614903654202	8.178919332848396	1	0	0	0	0	0	0	0	0	0	0	1	0	1	50.0	0.0	-4.479682729860905	0.693685062105506	0.3741985974526685	0.6976544022457603	False	True	True	False	False	False	0.0	0.012280715898654468
chr7_249226_C_T_b38	0.0380203	6.680854678790215	6.680854678790215	0	0	0	0	0	0	0	0	0	0	0	1	0	0	90.0	0.0	-3.7244848913996633	2.2294284734040297	1.2239981887673963	0.10666238505642411	True	False	True	False	False	False	0.0	0.012280411284220392
chr7_249226_C_T_b38	0.00162473	6.680854678790215	6.680854678790215	0	0	0	0	0	0	0	0	0	0	0	1	0	0	90.0	0.0	-3.7244848913996633	2.2294284734040297	1.2239981887673963	0.10666238505642411	True	False	True	False	False	False	0.0	0.012280411284220392
chr7_249226_C_T_b38	0.00703248	6.680854678790215	6.680854678790215	0	0	0	0	0	0	0	0	0	0	0	1	0	0	90.0	0.0	-3.7244848913996633	2.2294284734040297	1.2239981887673963	0.10666238505642411	True	False	True	False	False	False	0.0	0.012280411284220392
chr11_126265890_G_A_b38	0.00360653	6.606650186198215	4.219507705176107	0	1	0	1	0	0	0	1	0	1	0	1	0	1	50.0	0.0	-4.726016519382879	0.0	1.951675746464339	0.0	True	False	True	False	False	False	0.0	0.012280364081046219
chr11_126265890_G_A_b38	0.00360653	6.606650186198215	4.219507705176107	0	1	0	1	0	0	0	1	0	1	0	1	0	1	50.0	0.0	-4.726016519382879	0.0	1.951675746464339	0.0	True	False	True	False	False	False	0.0	0.012280364081046219
chr11_126265890_G_A_b38	0.00360653	6.606650186198215	4.219507705176107	0	1	0	1	0	0	0	1	0	1	0	1	0	1	50.0	0.0	-4.726016519382879	0.0	1.951675746464339	0.0	True	False	True	False	False	False	0.0	0.012280364081046219
chr7_22499111_C_T_b38	0.0011103	6.911747300251674	6.910750787961936	0	0	0	1	0	1	1	1	1	1	0	1	0	0	50.0	0.292	0.9296761411020108	5.1276724523205	6.283503774339167	0.0	True	False	True	False	False	False	0.0	0.01228024347673294
chr7_22499111_C_T_b38	0.0011103	6.911747300251674	6.910750787961936	0	0	0	1	0	1	1	1	1	1	0	1	0	0	50.0	0.292	0.9296761411020108	5.1276724523205	6.283503774339167	0.0	True	False	True	False	False	False	0.0	0.01228024347673294
chr18_687119_G_T_b38	0.00669876	7.089243155027514	5.840641657373398	0	0	1	0	1	1	0	1	1	1	0	1	0	1	60.0	0.056	-6.258814152159626	0.0	3.684622475052265	0.6837787868639111	False	True	True	False	False	False	0.0	0.012280237283315266
chr18_687119_G_T_b38	0.00669876	7.089243155027514	5.840641657373398	0	0	1	0	1	1	0	1	1	1	0	1	0	1	60.0	0.056	-6.258814152159626	0.0	3.684622475052265	0.6837787868639111	False	True	True	False	False	False	0.0	0.012280237283315266
chr18_687119_G_T_b38	0.00669876	7.089243155027514	5.840641657373398	0	0	1	0	1	1	0	1	1	1	0	1	0	1	60.0	0.056	-6.258814152159626	0.0	3.684622475052265	0.6837787868639111	False	True	True	False	False	False	0.0	0.012280237283315266
chr18_687119_G_T_b38	0.00669876	7.089243155027514	5.840641657373398	0	0	1	0	1	1	0	1	1	1	0	1	0	1	60.0	0.056	-6.258814152159626	0.0	3.684622475052265	0.6837787868639111	False	True	True	False	False	False	0.0	0.012280237283315266
chr16_68557447_A_G_b38	0.0406436	6.519147287940395	5.056245805348308	0	0	0	1	0	0	0	0	0	0	0	1	0	1	40.0	0.004	4.687337044788717	10.505964338252005	-1.3406422262946478	0.6241726017142781	True	False	True	False	False	False	0.0	0.012280194475764492
chr3_37972002_A_G_b38	0.00234288	6.39024066706535	6.222576268071369	0	0	0	1	0	1	0	0	1	0	0	1	0	1	40.0	0.0	1.956810140665268	0.4823656056525229	5.719610554687122	3.9131222925308577	True	False	True	False	False	False	0.0	0.01228016114725657
chr4_1230860_G_A_b38	0.0581129	6.835184586147301	5.5134287461649825	0	0	0	0	0	1	0	0	1	0	0	1	0	1	80.0	0.009	-5.450154296135212	1.4677656263463437	-0.4406753618933834	0.0	True	False	True	False	False	False	0.0	0.012280152187922147
chr4_1230860_G_A_b38	0.0581129	6.835184586147301	5.5134287461649825	0	0	0	0	0	1	0	0	1	0	0	1	0	1	80.0	0.009	-5.450154296135212	1.4677656263463437	-0.4406753618933834	0.0	True	False	True	False	False	False	0.0	0.012280152187922147
chr2_42770808_G_A_b38	0.36501	6.501289670540389	5.424950017481403	0	0	0	0	1	1	1	1	1	1	0	1	0	0	60.0	0.0	-4.489752750883077	0.0	2.9205039455133246	0.0	True	False	True	False	False	False	0.0	0.012280044681374275
chr2_42770808_G_A_b38	0.36501	6.501289670540389	5.424950017481403	0	0	0	0	1	1	1	1	1	1	0	1	0	0	60.0	0.0	-4.489752750883077	0.0	2.9205039455133246	0.0	True	False	True	False	False	False	0.0	0.012280044681374275
chr2_42770808_G_A_b38	0.205755	6.501289670540389	5.424950017481403	0	0	0	0	1	1	1	1	1	1	0	1	0	0	60.0	0.0	-4.489752750883077	0.0	2.9205039455133246	0.0	True	False	True	False	False	False	0.0	0.012280044681374275
chr2_42770808_G_A_b38	0.205755	6.501289670540389	5.424950017481403	0	0	0	0	1	1	1	1	1	1	0	1	0	0	60.0	0.0	-4.489752750883077	0.0	2.9205039455133246	0.0	True	False	True	False	False	False	0.0	0.012280044681374275
chr16_4798995_T_C_b38	0.00222035	6.660575149839686	5.272999558563747	0	0	1	0	0	1	0	0	1	1	0	1	0	1	40.0	0.001	-12.49568627318876	0.0	3.805681855918067	0.0	True	False	True	False	False	False	0.0	0.012280033417574415
chr16_4798995_T_C_b38	0.00222035	6.660575149839686	5.272999558563747	0	0	1	0	0	1	0	0	1	1	0	1	0	1	40.0	0.001	-12.49568627318876	0.0	3.805681855918067	0.0	True	False	True	False	False	False	0.0	0.012280033417574415
chr16_4798995_T_C_b38	0.00222035	6.660575149839686	5.272999558563747	0	0	1	0	0	1	0	0	1	1	0	1	0	1	40.0	0.001	-12.49568627318876	0.0	3.805681855918067	0.0	True	False	True	False	False	False	0.0	0.012280033417574415
chr16_4798995_T_C_b38	0.00222035	6.660575149839686	5.272999558563747	0	0	1	0	0	1	0	0	1	1	0	1	0	1	40.0	0.001	-12.49568627318876	0.0	3.805681855918067	0.0	True	False	True	False	False	False	0.0	0.012280033417574415
chr16_4798995_T_C_b38	0.00222035	6.660575149839686	5.272999558563747	0	0	1	0	0	1	0	0	1	1	0	1	0	1	40.0	0.001	-12.49568627318876	0.0	3.805681855918067	0.0	True	False	True	False	False	False	0.0	0.012280033417574415
chr17_60224039_A_T_b38	0.0248389	6.118097198041348	6.118097198041348	0	0	0	0	1	0	0	0	0	0	0	1	0	1	50.0	0.0	-6.411930954048246	0.0	5.235997647388132	0.0	True	False	True	False	False	False	0.0	0.012279940708828856
chr17_60224039_A_T_b38	0.0248389	6.118097198041348	6.118097198041348	0	0	0	0	1	0	0	0	0	0	0	1	0	1	50.0	0.0	-6.411930954048246	0.0	5.235997647388132	0.0	True	False	True	False	False	False	0.0	0.012279940708828856
chr17_60224039_A_T_b38	0.0313978	6.118097198041348	6.118097198041348	0	0	0	0	1	0	0	0	0	0	0	1	0	1	50.0	0.0	-6.411930954048246	0.0	5.235997647388132	0.0	True	False	True	False	False	False	0.0	0.012279940708828856
chr17_60224039_A_T_b38	0.0313978	6.118097198041348	6.118097198041348	0	0	0	0	1	0	0	0	0	0	0	1	0	1	50.0	0.0	-6.411930954048246	0.0	5.235997647388132	0.0	True	False	True	False	False	False	0.0	0.012279940708828856
chr3_185630614_C_T_b38	0.00928513	6.725033642166843	6.726233402358747	1	0	0	0	1	1	0	0	1	1	0	1	1	1	40.0	0.049	-3.481331748022855	0.0	0.9407220712619236	0.0	False	True	True	False	False	False	0.0	0.012279846360943671
chr3_185630614_C_T_b38	0.00928513	6.725033642166843	6.726233402358747	1	0	0	0	1	1	0	0	1	1	0	1	1	1	40.0	0.049	-3.481331748022855	0.0	0.9407220712619236	0.0	False	True	True	False	False	False	0.0	0.012279846360943671
chr3_185630614_C_T_b38	0.00928513	6.725033642166843	6.726233402358747	1	0	0	0	1	1	0	0	1	1	0	1	1	1	40.0	0.049	-3.481331748022855	0.0	0.9407220712619236	0.0	False	True	True	False	False	False	0.0	0.012279846360943671
chr3_185630614_C_T_b38	0.00928513	6.725033642166843	6.726233402358747	1	0	0	0	1	1	0	0	1	1	0	1	1	1	40.0	0.049	-3.481331748022855	0.0	0.9407220712619236	0.0	False	True	True	False	False	False	0.0	0.012279846360943671
chr12_95869985_G_A_b38	0.183711	6.023447592961033	7.983781068977451	0	0	0	0	0	0	0	0	0	0	0	1	0	1	40.0	0.0	-3.589013933362888	1.5181671338815974	3.598314934386714	0.0	True	False	True	False	False	False	0.0	0.012279838783463583
chr21_36355829_G_T_b38	0.00117095	6.674561391814426	6.673297967767654	0	0	0	1	0	0	0	0	0	1	0	1	0	1	70.0	0.012	-3.651390659999472	3.9618040457741	1.2944540179015505	0.10123953382294104	True	False	True	False	False	False	0.0	0.01227974208835248
chr21_36355829_G_T_b38	0.00117095	6.674561391814426	6.673297967767654	0	0	0	1	0	0	0	0	0	1	0	1	0	1	70.0	0.012	-3.651390659999472	3.9618040457741	1.2944540179015505	0.10123953382294104	True	False	True	False	False	False	0.0	0.01227974208835248
chr21_36355829_G_T_b38	0.00306588	6.674561391814426	6.673297967767654	0	0	0	1	0	0	0	0	0	1	0	1	0	1	70.0	0.012	-3.651390659999472	3.9618040457741	1.2944540179015505	0.10123953382294104	True	False	True	False	False	False	0.0	0.01227974208835248
chr21_36355829_G_T_b38	0.00306588	6.674561391814426	6.673297967767654	0	0	0	1	0	0	0	0	0	1	0	1	0	1	70.0	0.012	-3.651390659999472	3.9618040457741	1.2944540179015505	0.10123953382294104	True	False	True	False	False	False	0.0	0.01227974208835248
chr16_89144825_G_A_b38	0.00451571	6.263398262591624	5.817111159963204	0	0	0	0	1	0	0	0	0	1	0	0	0	1	60.0	0.0	-7.331436916428842	0.7986123686516358	4.421764343658445	0.0	True	False	True	False	False	False	0.0	0.012279676935307569
chr18_35370370_C_T_b38	0.0143656	6.566672429803241	6.566672429803241	0	0	0	1	0	0	0	0	0	0	0	0	0	0	50.0	0.001	8.299664755584677	8.176815151137887	1.0302413049588424	0.896932917991272	True	False	True	False	False	False	0.0	0.012279605317997114
chr22_46290431_C_G_b38	0.0466278	6.937314081223682	6.278521424165844	0	0	1	0	1	1	0	1	1	1	0	1	0	1	60.0	0.0	3.3563712563057084	0.0	-2.747517164117596	0.0	True	False	True	False	False	False	0.0	0.012279405236211294
chr22_46290431_C_G_b38	0.0466278	6.937314081223682	6.278521424165844	0	0	1	0	1	1	0	1	1	1	0	1	0	1	60.0	0.0	3.3563712563057084	0.0	-2.747517164117596	0.0	True	False	True	False	False	False	0.0	0.012279405236211294
chr22_46290431_C_G_b38	0.0466278	6.937314081223682	6.278521424165844	0	0	1	0	1	1	0	1	1	1	0	1	0	1	60.0	0.0	3.3563712563057084	0.0	-2.747517164117596	0.0	True	False	True	False	False	False	0.0	0.012279405236211294
chr22_46290431_C_G_b38	0.0466278	6.937314081223682	6.278521424165844	0	0	1	0	1	1	0	1	1	1	0	1	0	1	60.0	0.0	3.3563712563057084	0.0	-2.747517164117596	0.0	True	False	True	False	False	False	0.0	0.012279405236211294
chr8_54138464_C_T_b38	0.0441417	6.939253946041508	6.939253946041508	0	0	0	1	0	1	0	0	1	1	0	1	0	1	60.0	0.001	9.605157399494386	1.479560233487458	6.075777305715668	0.0	True	False	True	False	False	False	0.0	0.012279293730939252
chr11_107418653_G_A_b38	0.0277202	5.905361848054571	5.905361848054571	0	0	1	0	0	0	0	0	0	0	0	0	0	0	40.0	0.0	-3.444895221852988	0.0	-5.124347241375226	0.0	True	False	True	False	False	False	0.0	0.012279232222464284
chr11_107418653_G_A_b38	0.0277202	5.905361848054571	5.905361848054571	0	0	1	0	0	0	0	0	0	0	0	0	0	0	40.0	0.0	-3.444895221852988	0.0	-5.124347241375226	0.0	True	False	True	False	False	False	0.0	0.012279232222464284
chr11_70379128_C_G_b38	0.152401	6.839476438228843	6.3080984415095305	0	0	0	1	1	1	0	1	1	0	0	1	0	1	60.0	0.0	-4.114374939960104	1.8637500203326232	5.846389383483718	0.0	True	False	True	False	False	False	0.0	0.012279143678718159
chr11_70379128_C_G_b38	0.152401	6.839476438228843	6.3080984415095305	0	0	0	1	1	1	0	1	1	0	0	1	0	1	60.0	0.0	-4.114374939960104	1.8637500203326232	5.846389383483718	0.0	True	False	True	False	False	False	0.0	0.012279143678718159
chr11_70379128_C_G_b38	0.014521	6.839476438228843	6.3080984415095305	0	0	0	1	1	1	0	1	1	0	0	1	0	1	60.0	0.0	-4.114374939960104	1.8637500203326232	5.846389383483718	0.0	True	False	True	False	False	False	0.0	0.012279143678718159
chr11_70379128_C_G_b38	0.152401	6.839476438228843	6.3080984415095305	0	0	0	1	1	1	0	1	1	0	0	1	0	1	60.0	0.0	-4.114374939960104	1.8637500203326232	5.846389383483718	0.0	True	False	True	False	False	False	0.0	0.012279143678718159
chr11_70379128_C_G_b38	0.014521	6.839476438228843	6.3080984415095305	0	0	0	1	1	1	0	1	1	0	0	1	0	1	60.0	0.0	-4.114374939960104	1.8637500203326232	5.846389383483718	0.0	True	False	True	False	False	False	0.0	0.012279143678718159
chr11_70379128_C_G_b38	0.014521	6.839476438228843	6.3080984415095305	0	0	0	1	1	1	0	1	1	0	0	1	0	1	60.0	0.0	-4.114374939960104	1.8637500203326232	5.846389383483718	0.0	True	False	True	False	False	False	0.0	0.012279143678718159
chr11_70379128_C_G_b38	0.152401	6.839476438228843	6.3080984415095305	0	0	0	1	1	1	0	1	1	0	0	1	0	1	60.0	0.0	-4.114374939960104	1.8637500203326232	5.846389383483718	0.0	True	False	True	False	False	False	0.0	0.012279143678718159
chr11_70379128_C_G_b38	0.014521	6.839476438228843	6.3080984415095305	0	0	0	1	1	1	0	1	1	0	0	1	0	1	60.0	0.0	-4.114374939960104	1.8637500203326232	5.846389383483718	0.0	True	False	True	False	False	False	0.0	0.012279143678718159
chr7_122321718_G_A_b38	0.00698709	6.236369590203704	7.2305631534092925	0	0	1	0	0	0	0	0	0	0	0	0	0	0	60.0	0.005	-1.4748216105395346	0.0	-2.068241263443632	0.0	True	False	True	False	False	False	0.0	0.012278879300930325
chr1_103550405_G_A_b38	0.00336128	6.505784060128229	6.284134161070802	0	0	0	0	0	0	0	0	0	0	0	0	0	1	80.0	0.001	0.8269141655435762	2.133883237993671	-5.714858461826346	0.0	True	False	True	False	False	False	0.0	0.012278854162347141
chr1_103550405_G_A_b38	0.00336128	6.505784060128229	6.284134161070802	0	0	0	0	0	0	0	0	0	0	0	0	0	1	80.0	0.001	0.8269141655435762	2.133883237993671	-5.714858461826346	0.0	True	False	True	False	False	False	0.0	0.012278854162347141
chr18_79332155_T_C_b38	0.0109332	6.513230110912307	6.511745329644728	0	0	0	0	0	0	0	0	0	0	0	0	0	1	60.0	0.006	7.4309079943237455	8.563470522703815	0.2847356021683396	0.0	True	False	True	False	False	False	0.0	0.012278828680199284
chr21_15873780_G_C_b38	0.00349581	6.616065185132817	6.434546518787453	0	0	0	0	0	0	0	0	0	0	0	0	0	1	80.0	0.0	-2.15081102578258	2.0900719376236303	7.133616810103575	0.0	True	False	True	False	False	False	0.0	0.012278753232459671
chr6_110246964_G_A_b38	0.014718	6.558197802812269	6.558197802812269	0	0	0	0	0	1	0	0	1	0	1	0	0	0	30.0	0.006	-22.50962642706541	0.4753639628015804	9.045623267268436	0.32238943369409867	True	False	True	False	False	False	0.0	0.012278740975152436
chr3_14467292_T_C_b38	0.00627682	6.499787040655854	6.329720905522696	0	0	0	0	1	1	0	1	1	1	0	1	0	1	60.0	0.0	-10.45654100294859	6.643909794549174	-4.533265826257313	0.5415166220330221	True	False	True	False	False	False	0.0	0.012278727475358736
chr16_66941292_C_T_b38	0.0114278	6.522092798170152	4.2626798770413155	0	1	0	0	0	0	0	0	0	1	0	1	0	1	60.0	0.0	-1.4094901642452355	3.5522978927002247	1.493680808739235	0.8513144811839481	True	False	True	False	False	False	0.0	0.012278524645063219
chr16_66941292_C_T_b38	0.0114278	6.522092798170152	4.2626798770413155	0	1	0	0	0	0	0	0	0	1	0	1	0	1	60.0	0.0	-1.4094901642452355	3.5522978927002247	1.493680808739235	0.8513144811839481	True	False	True	False	False	False	0.0	0.012278524645063219
chr16_66941292_C_T_b38	0.0114278	6.522092798170152	4.2626798770413155	0	1	0	0	0	0	0	0	0	1	0	1	0	1	60.0	0.0	-1.4094901642452355	3.5522978927002247	1.493680808739235	0.8513144811839481	True	False	True	False	False	False	0.0	0.012278524645063219
chr16_66941292_C_T_b38	0.0114278	6.522092798170152	4.2626798770413155	0	1	0	0	0	0	0	0	0	1	0	1	0	1	60.0	0.0	-1.4094901642452355	3.5522978927002247	1.493680808739235	0.8513144811839481	True	False	True	False	False	False	0.0	0.012278524645063219
chr6_143439134_A_G_b38	0.0097594	6.089044875446846	6.089044875446846	0	0	0	0	0	0	0	0	0	0	0	0	0	1	40.0	0.0	-17.524797945619284	0.0	6.54407860919617	0.0	True	False	True	False	False	False	0.0	0.01227850233219199
chr6_143439134_A_G_b38	0.0097594	6.089044875446846	6.089044875446846	0	0	0	0	0	0	0	0	0	0	0	0	0	1	40.0	0.0	-17.524797945619284	0.0	6.54407860919617	0.0	True	False	True	False	False	False	0.0	0.01227850233219199
chr6_143439134_A_G_b38	0.0154672	6.089044875446846	6.089044875446846	0	0	0	0	0	0	0	0	0	0	0	0	0	1	40.0	0.0	-17.524797945619284	0.0	6.54407860919617	0.0	True	False	True	False	False	False	0.0	0.01227850233219199
chr6_143439134_A_G_b38	0.0154672	6.089044875446846	6.089044875446846	0	0	0	0	0	0	0	0	0	0	0	0	0	1	40.0	0.0	-17.524797945619284	0.0	6.54407860919617	0.0	True	False	True	False	False	False	0.0	0.01227850233219199
chr6_143439134_A_G_b38	0.0154672	6.089044875446846	6.089044875446846	0	0	0	0	0	0	0	0	0	0	0	0	0	1	40.0	0.0	-17.524797945619284	0.0	6.54407860919617	0.0	True	False	True	False	False	False	0.0	0.01227850233219199
chr6_143439134_A_G_b38	0.0097594	6.089044875446846	6.089044875446846	0	0	0	0	0	0	0	0	0	0	0	0	0	1	40.0	0.0	-17.524797945619284	0.0	6.54407860919617	0.0	True	False	True	False	False	False	0.0	0.01227850233219199
chr17_13011218_C_A_b38	0.0595587	6.100318952020064	6.09807428216624	0	0	1	0	0	0	0	0	0	1	0	1	0	1	40.0	0.0	-2.0446119227885107	0.0	-9.422686557467266	0.0	True	False	True	False	False	False	0.0	0.012278438995845768
chr14_58246142_T_A_b38	0.00676863	6.93828448401696	6.499787040655854	0	0	1	1	0	1	1	0	1	1	1	1	0	0	40.0	0.0	-8.449692748188257	2.9964324373864653	6.351405161496736	0.0	True	False	True	False	False	False	0.0	0.01227843849097098
chr14_58246142_T_A_b38	0.00676863	6.93828448401696	6.499787040655854	0	0	1	1	0	1	1	0	1	1	1	1	0	0	40.0	0.0	-8.449692748188257	2.9964324373864653	6.351405161496736	0.0	True	False	True	False	False	False	0.0	0.01227843849097098
chr20_58354859_C_T_b38	0.00652249	6.38856140554563	6.38856140554563	0	0	1	0	0	0	0	0	0	0	0	0	0	1	60.0	0.0	-4.944576498427176	0.0	1.160301392930414	0.0	True	False	True	False	False	False	0.0	0.012278233040170665
chr20_58354859_C_T_b38	0.00674949	6.38856140554563	6.38856140554563	0	0	1	0	0	0	0	0	0	0	0	0	0	1	60.0	0.0	-4.944576498427176	0.0	1.160301392930414	0.0	True	False	True	False	False	False	0.0	0.012278233040170665
chr17_75045375_C_G_b38	0.207318	7.346655163176539	7.346010209913293	0	0	1	0	0	1	0	0	1	1	1	1	0	1	50.0	0.196	-8.315641663090238	0.0	2.2664913215797284	0.0	True	False	True	False	False	False	0.0	0.012278091119710493
chr17_75045375_C_G_b38	0.207318	7.346655163176539	7.346010209913293	0	0	1	0	0	1	0	0	1	1	1	1	0	1	50.0	0.196	-8.315641663090238	0.0	2.2664913215797284	0.0	True	False	True	False	False	False	0.0	0.012278091119710493
chr17_75045375_C_G_b38	0.796574	7.346655163176539	7.346010209913293	0	0	1	0	0	1	0	0	1	1	1	1	0	1	50.0	0.196	-8.315641663090238	0.0	2.2664913215797284	0.0	True	False	True	False	False	False	0.0	0.012278091119710493
chr17_75045375_C_G_b38	0.796574	7.346655163176539	7.346010209913293	0	0	1	0	0	1	0	0	1	1	1	1	0	1	50.0	0.196	-8.315641663090238	0.0	2.2664913215797284	0.0	True	False	True	False	False	False	0.0	0.012278091119710493
chr17_75045375_C_G_b38	0.207318	7.346655163176539	7.346010209913293	0	0	1	0	0	1	0	0	1	1	1	1	0	1	50.0	0.196	-8.315641663090238	0.0	2.2664913215797284	0.0	True	False	True	False	False	False	0.0	0.012278091119710493
chr17_75045375_C_G_b38	0.796574	7.346655163176539	7.346010209913293	0	0	1	0	0	1	0	0	1	1	1	1	0	1	50.0	0.196	-8.315641663090238	0.0	2.2664913215797284	0.0	True	False	True	False	False	False	0.0	0.012278091119710493
chr11_44104147_G_A_b38	0.0252934	5.998936561946683	5.998936561946683	0	0	1	0	0	1	0	0	1	0	0	1	0	0	20.0	0.0	-7.132412560784337	0.0	5.659065388675515	0.8669001308641953	True	False	True	False	False	False	0.0	0.012278060333126556
chr11_44104147_G_A_b38	0.0252934	5.998936561946683	5.998936561946683	0	0	1	0	0	1	0	0	1	0	0	1	0	0	20.0	0.0	-7.132412560784337	0.0	5.659065388675515	0.8669001308641953	True	False	True	False	False	False	0.0	0.012278060333126556
chr20_473227_C_A_b38	0.00838259	6.584791392385716	6.594413459749778	1	0	1	0	0	1	0	1	1	0	0	1	1	1	40.0	0.001	2.0598823436834954	0.0	-8.45012416177589	0.0	False	True	True	False	False	False	0.0	0.012278031743906024
chr20_473227_C_A_b38	0.0054142	6.584791392385716	6.594413459749778	1	0	1	0	0	1	0	1	1	0	0	1	1	1	40.0	0.001	2.0598823436834954	0.0	-8.45012416177589	0.0	False	True	True	False	False	False	0.0	0.012278031743906024
chr1_3424976_C_T_b38	0.0334335	7.1308988302963465	4.07753744390572	1	0	0	1	1	0	0	1	0	1	0	1	0	0	80.0	0.0	0.6145070410219449	0.0	4.401022211095949	0.0	False	True	True	False	False	False	0.0	0.01227802449586152
chr3_170269828_C_T_b38	0.0090775	6.386879319362645	6.385194398997726	0	0	0	0	0	1	0	0	1	0	0	1	0	1	50.0	0.001	-3.34593878420114	0.0	0.8280666882311181	1.1756627777471493	True	False	True	False	False	False	0.0	0.012278023926702875
chr3_170269828_C_T_b38	0.0124238	6.386879319362645	6.385194398997726	0	0	0	0	0	1	0	0	1	0	0	1	0	1	50.0	0.001	-3.34593878420114	0.0	0.8280666882311181	1.1756627777471493	True	False	True	False	False	False	0.0	0.012278023926702875
chr1_167829051_G_A_b38	0.0683896	5.921578419643816	5.375278407684165	0	0	0	0	0	1	0	0	1	0	0	0	0	0	30.0	0.0	-4.651950246996823	0.0	2.421524289664994	0.0	True	False	True	False	False	False	0.0	0.012277973041693788
chr1_167829051_G_A_b38	0.0683896	5.921578419643816	5.375278407684165	0	0	0	0	0	1	0	0	1	0	0	0	0	0	30.0	0.0	-4.651950246996823	0.0	2.421524289664994	0.0	True	False	True	False	False	False	0.0	0.012277973041693788
chr20_59199932_C_T_b38	0.00101826	5.805134968916488	8.275885669474356	0	0	0	0	0	0	0	1	0	0	0	0	0	0	20.0	0.07	-0.5310467204109333	3.608177106095391	2.459527722544813	0.0	True	False	True	False	False	False	0.0	0.012277902680588185
chr20_59199932_C_T_b38	0.00101826	5.805134968916488	8.275885669474356	0	0	0	0	0	0	0	1	0	0	0	0	0	0	20.0	0.07	-0.5310467204109333	3.608177106095391	2.459527722544813	0.0	True	False	True	False	False	False	0.0	0.012277902680588185
chr14_60133175_G_A_b38	0.00134966	6.415096959171596	6.175867270105761	0	0	0	1	0	1	0	0	1	0	0	1	0	1	40.0	0.0	5.334862696475217	2.4856711093761565	4.593285692518705	0.28767063913321067	True	False	True	False	False	False	0.0	0.012277899297405134
chr7_73616958_G_T_b38	0.0944575	6.661854740545311	6.661854740545311	0	0	1	0	0	1	0	0	1	0	0	1	0	1	60.0	0.005	0.1352027253765725	0.4570786672657992	3.30974937468833	0.0	True	False	True	False	False	False	0.0	0.012277806144474204
chr19_47363703_G_A_b38	0.0234684	6.918695219020472	6.918695219020472	0	0	0	0	0	1	0	1	1	0	0	1	0	1	60.0	0.004	-3.955613892894193	0.0	-0.9444392835583102	0.0	True	False	True	False	False	False	0.0	0.01227774826983848
chr19_47363703_G_A_b38	0.00262342	6.918695219020472	6.918695219020472	0	0	0	0	0	1	0	1	1	0	0	1	0	1	60.0	0.004	-3.955613892894193	0.0	-0.9444392835583102	0.0	True	False	True	False	False	False	0.0	0.01227774826983848
chr19_47363703_G_A_b38	0.00262342	6.918695219020472	6.918695219020472	0	0	0	0	0	1	0	1	1	0	0	1	0	1	60.0	0.004	-3.955613892894193	0.0	-0.9444392835583102	0.0	True	False	True	False	False	False	0.0	0.01227774826983848
chr19_47363703_G_A_b38	0.0234684	6.918695219020472	6.918695219020472	0	0	0	0	0	1	0	1	1	0	0	1	0	1	60.0	0.004	-3.955613892894193	0.0	-0.9444392835583102	0.0	True	False	True	False	False	False	0.0	0.01227774826983848
chr22_44883921_C_T_b38	0.103747	6.42648845745769	6.42648845745769	0	0	0	0	0	0	0	0	0	0	0	1	0	1	70.0	0.004	4.437090267597371	0.0	0.5235782323046081	0.0	True	False	True	False	False	False	0.0	0.0122777353240723
chr22_44883921_C_T_b38	0.103747	6.42648845745769	6.42648845745769	0	0	0	0	0	0	0	0	0	0	0	1	0	1	70.0	0.004	4.437090267597371	0.0	0.5235782323046081	0.0	True	False	True	False	False	False	0.0	0.0122777353240723
chr22_44883921_C_T_b38	0.103747	6.42648845745769	6.42648845745769	0	0	0	0	0	0	0	0	0	0	0	1	0	1	70.0	0.004	4.437090267597371	0.0	0.5235782323046081	0.0	True	False	True	False	False	False	0.0	0.0122777353240723
chr8_19947488_G_A_b38	0.00105697	6.541029999189903	6.539585955617669	0	0	1	1	0	1	0	0	1	0	0	1	0	1	40.0	0.014	0.4707534197593592	7.344561607944986	1.915537177418969	0.0	True	False	True	False	False	False	0.0	0.012277713613112163
chr8_19947488_G_A_b38	0.00105697	6.541029999189903	6.539585955617669	0	0	1	1	0	1	0	0	1	0	0	1	0	1	40.0	0.014	0.4707534197593592	7.344561607944986	1.915537177418969	0.0	True	False	True	False	False	False	0.0	0.012277713613112163
chr1_1624720_G_A_b38	0.00340361	6.5638555265321274	3.1780538303479458	0	0	0	0	0	0	0	0	0	1	0	1	0	1	60.0	0.0	-3.7902912661265753	1.2220673842776848	2.6403451067966444	0.791773736914152	True	False	True	False	False	False	0.0	0.012277688455131363
chr1_1624720_G_A_b38	0.00340361	6.5638555265321274	3.1780538303479458	0	0	0	0	0	0	0	0	0	1	0	1	0	1	60.0	0.0	-3.7902912661265753	1.2220673842776848	2.6403451067966444	0.791773736914152	True	False	True	False	False	False	0.0	0.012277688455131363
chr1_1624720_G_A_b38	0.00340361	6.5638555265321274	3.1780538303479458	0	0	0	0	0	0	0	0	0	1	0	1	0	1	60.0	0.0	-3.7902912661265753	1.2220673842776848	2.6403451067966444	0.791773736914152	True	False	True	False	False	False	0.0	0.012277688455131363
chr1_1624720_G_A_b38	0.00340361	6.5638555265321274	3.1780538303479458	0	0	0	0	0	0	0	0	0	1	0	1	0	1	60.0	0.0	-3.7902912661265753	1.2220673842776848	2.6403451067966444	0.791773736914152	True	False	True	False	False	False	0.0	0.012277688455131363
chr1_1624720_G_A_b38	0.00340361	6.5638555265321274	3.1780538303479458	0	0	0	0	0	0	0	0	0	1	0	1	0	1	60.0	0.0	-3.7902912661265753	1.2220673842776848	2.6403451067966444	0.791773736914152	True	False	True	False	False	False	0.0	0.012277688455131363
chr1_1624720_G_A_b38	0.00340361	6.5638555265321274	3.1780538303479458	0	0	0	0	0	0	0	0	0	1	0	1	0	1	60.0	0.0	-3.7902912661265753	1.2220673842776848	2.6403451067966444	0.791773736914152	True	False	True	False	False	False	0.0	0.012277688455131363
chr1_1624720_G_A_b38	0.00340361	6.5638555265321274	3.1780538303479458	0	0	0	0	0	0	0	0	0	1	0	1	0	1	60.0	0.0	-3.7902912661265753	1.2220673842776848	2.6403451067966444	0.791773736914152	True	False	True	False	False	False	0.0	0.012277688455131363
chr1_1624720_G_A_b38	0.00340361	6.5638555265321274	3.1780538303479458	0	0	0	0	0	0	0	0	0	1	0	1	0	1	60.0	0.0	-3.7902912661265753	1.2220673842776848	2.6403451067966444	0.791773736914152	True	False	True	False	False	False	0.0	0.012277688455131363
chr17_44312446_C_T_b38	0.00112239	6.693323668269949	4.897839799950911	0	0	0	0	0	1	0	0	1	1	0	1	0	0	60.0	0.0	-7.459307224769741	0.0	0.8230740155455649	0.0	True	False	True	False	False	False	0.0	0.01227764194654634
chr17_44312446_C_T_b38	0.00112239	6.693323668269949	4.897839799950911	0	0	0	0	0	1	0	0	1	1	0	1	0	0	60.0	0.0	-7.459307224769741	0.0	0.8230740155455649	0.0	True	False	True	False	False	False	0.0	0.01227764194654634
chr17_44312446_C_T_b38	0.00168824	6.693323668269949	4.897839799950911	0	0	0	0	0	1	0	0	1	1	0	1	0	0	60.0	0.0	-7.459307224769741	0.0	0.8230740155455649	0.0	True	False	True	False	False	False	0.0	0.01227764194654634
chr17_44312446_C_T_b38	0.00112239	6.693323668269949	4.897839799950911	0	0	0	0	0	1	0	0	1	1	0	1	0	0	60.0	0.0	-7.459307224769741	0.0	0.8230740155455649	0.0	True	False	True	False	False	False	0.0	0.01227764194654634
chr17_44312446_C_T_b38	0.00112239	6.693323668269949	4.897839799950911	0	0	0	0	0	1	0	0	1	1	0	1	0	0	60.0	0.0	-7.459307224769741	0.0	0.8230740155455649	0.0	True	False	True	False	False	False	0.0	0.01227764194654634
chr17_44312446_C_T_b38	0.00168824	6.693323668269949	4.897839799950911	0	0	0	0	0	1	0	0	1	1	0	1	0	0	60.0	0.0	-7.459307224769741	0.0	0.8230740155455649	0.0	True	False	True	False	False	False	0.0	0.01227764194654634
chr17_44312446_C_T_b38	0.00168824	6.693323668269949	4.897839799950911	0	0	0	0	0	1	0	0	1	1	0	1	0	0	60.0	0.0	-7.459307224769741	0.0	0.8230740155455649	0.0	True	False	True	False	False	False	0.0	0.01227764194654634
chr17_44312446_C_T_b38	0.00112239	6.693323668269949	4.897839799950911	0	0	0	0	0	1	0	0	1	1	0	1	0	0	60.0	0.0	-7.459307224769741	0.0	0.8230740155455649	0.0	True	False	True	False	False	False	0.0	0.01227764194654634
chr17_44312446_C_T_b38	0.00168824	6.693323668269949	4.897839799950911	0	0	0	0	0	1	0	0	1	1	0	1	0	0	60.0	0.0	-7.459307224769741	0.0	0.8230740155455649	0.0	True	False	True	False	False	False	0.0	0.01227764194654634
chr17_44312446_C_T_b38	0.00168824	6.693323668269949	4.897839799950911	0	0	0	0	0	1	0	0	1	1	0	1	0	0	60.0	0.0	-7.459307224769741	0.0	0.8230740155455649	0.0	True	False	True	False	False	False	0.0	0.01227764194654634
chr17_8046432_A_G_b38	0.0863792	5.777652323222656	5.4638318050256105	0	0	0	0	0	0	0	0	0	1	0	0	0	0	40.0	0.065	-7.004659913761773	13.109079527661414	-4.717408450674228	0.2721976705199003	True	False	True	False	False	False	0.0	0.012277538714951927
chr17_8046432_A_G_b38	0.0863792	5.777652323222656	5.4638318050256105	0	0	0	0	0	0	0	0	0	1	0	0	0	0	40.0	0.065	-7.004659913761773	13.109079527661414	-4.717408450674228	0.2721976705199003	True	False	True	False	False	False	0.0	0.012277538714951927
chr11_557584_G_A_b38	0.00150584	7.545918151209323	2.6390573296152584	1	0	0	0	0	0	0	1	0	0	0	1	1	1	70.0	0.0	3.501212392595069	6.9888982327843365	5.613419142040549	1.3938842174064234	False	True	True	False	False	False	0.0	0.012277525484533295
chr11_557584_G_A_b38	0.00150584	7.545918151209323	2.6390573296152584	1	0	0	0	0	0	0	1	0	0	0	1	1	1	70.0	0.0	3.501212392595069	6.9888982327843365	5.613419142040549	1.3938842174064234	False	True	True	False	False	False	0.0	0.012277525484533295
chr11_557584_G_A_b38	0.00150584	7.545918151209323	2.6390573296152584	1	0	0	0	0	0	0	1	0	0	0	1	1	1	70.0	0.0	3.501212392595069	6.9888982327843365	5.613419142040549	1.3938842174064234	False	True	True	False	False	False	0.0	0.012277525484533295
chr11_557584_G_A_b38	0.00150584	7.545918151209323	2.6390573296152584	1	0	0	0	0	0	0	1	0	0	0	1	1	1	70.0	0.0	3.501212392595069	6.9888982327843365	5.613419142040549	1.3938842174064234	False	True	True	False	False	False	0.0	0.012277525484533295
chr11_557584_G_A_b38	0.00150584	7.545918151209323	2.6390573296152584	1	0	0	0	0	0	0	1	0	0	0	1	1	1	70.0	0.0	3.501212392595069	6.9888982327843365	5.613419142040549	1.3938842174064234	False	True	True	False	False	False	0.0	0.012277525484533295
chr11_557584_G_A_b38	0.00150584	7.545918151209323	2.6390573296152584	1	0	0	0	0	0	0	1	0	0	0	1	1	1	70.0	0.0	3.501212392595069	6.9888982327843365	5.613419142040549	1.3938842174064234	False	True	True	False	False	False	0.0	0.012277525484533295
chr11_557584_G_A_b38	0.00150584	7.545918151209323	2.6390573296152584	1	0	0	0	0	0	0	1	0	0	0	1	1	1	70.0	0.0	3.501212392595069	6.9888982327843365	5.613419142040549	1.3938842174064234	False	True	True	False	False	False	0.0	0.012277525484533295
chr11_557584_G_A_b38	0.00150584	7.545918151209323	2.6390573296152584	1	0	0	0	0	0	0	1	0	0	0	1	1	1	70.0	0.0	3.501212392595069	6.9888982327843365	5.613419142040549	1.3938842174064234	False	True	True	False	False	False	0.0	0.012277525484533295
chr7_65963835_T_C_b38	0.0173912	6.436150368369428	5.739792912179234	0	0	0	1	0	0	0	0	0	0	0	1	0	1	60.0	0.0	3.7562068249518	1.193672268446976	0.088348215953502	0.0	True	False	True	False	False	False	0.0	0.012277474335615664
chr7_65963835_T_C_b38	0.0173912	6.436150368369428	5.739792912179234	0	0	0	1	0	0	0	0	0	0	0	1	0	1	60.0	0.0	3.7562068249518	1.193672268446976	0.088348215953502	0.0	True	False	True	False	False	False	0.0	0.012277474335615664
chr7_65963835_T_C_b38	0.0278576	6.436150368369428	5.739792912179234	0	0	0	1	0	0	0	0	0	0	0	1	0	1	60.0	0.0	3.7562068249518	1.193672268446976	0.088348215953502	0.0	True	False	True	False	False	False	0.0	0.012277474335615664
chr7_65963835_T_C_b38	0.0173912	6.436150368369428	5.739792912179234	0	0	0	1	0	0	0	0	0	0	0	1	0	1	60.0	0.0	3.7562068249518	1.193672268446976	0.088348215953502	0.0	True	False	True	False	False	False	0.0	0.012277474335615664
chr7_65963835_T_C_b38	0.0278576	6.436150368369428	5.739792912179234	0	0	0	1	0	0	0	0	0	0	0	1	0	1	60.0	0.0	3.7562068249518	1.193672268446976	0.088348215953502	0.0	True	False	True	False	False	False	0.0	0.012277474335615664
chr7_65963835_T_C_b38	0.0239031	6.436150368369428	5.739792912179234	0	0	0	1	0	0	0	0	0	0	0	1	0	1	60.0	0.0	3.7562068249518	1.193672268446976	0.088348215953502	0.0	True	False	True	False	False	False	0.0	0.012277474335615664
chr7_65963835_T_C_b38	0.0239031	6.436150368369428	5.739792912179234	0	0	0	1	0	0	0	0	0	0	0	1	0	1	60.0	0.0	3.7562068249518	1.193672268446976	0.088348215953502	0.0	True	False	True	False	False	False	0.0	0.012277474335615664
chr7_65963835_T_C_b38	0.0173912	6.436150368369428	5.739792912179234	0	0	0	1	0	0	0	0	0	0	0	1	0	1	60.0	0.0	3.7562068249518	1.193672268446976	0.088348215953502	0.0	True	False	True	False	False	False	0.0	0.012277474335615664
chr7_65963835_T_C_b38	0.0239031	6.436150368369428	5.739792912179234	0	0	0	1	0	0	0	0	0	0	0	1	0	1	60.0	0.0	3.7562068249518	1.193672268446976	0.088348215953502	0.0	True	False	True	False	False	False	0.0	0.012277474335615664
chr7_65963835_T_C_b38	0.0173912	6.436150368369428	5.739792912179234	0	0	0	1	0	0	0	0	0	0	0	1	0	1	60.0	0.0	3.7562068249518	1.193672268446976	0.088348215953502	0.0	True	False	True	False	False	False	0.0	0.012277474335615664
chr7_65963835_T_C_b38	0.0278576	6.436150368369428	5.739792912179234	0	0	0	1	0	0	0	0	0	0	0	1	0	1	60.0	0.0	3.7562068249518	1.193672268446976	0.088348215953502	0.0	True	False	True	False	False	False	0.0	0.012277474335615664
chr7_65963835_T_C_b38	0.0278576	6.436150368369428	5.739792912179234	0	0	0	1	0	0	0	0	0	0	0	1	0	1	60.0	0.0	3.7562068249518	1.193672268446976	0.088348215953502	0.0	True	False	True	False	False	False	0.0	0.012277474335615664
chr7_65963835_T_C_b38	0.0278576	6.436150368369428	5.739792912179234	0	0	0	1	0	0	0	0	0	0	0	1	0	1	60.0	0.0	3.7562068249518	1.193672268446976	0.088348215953502	0.0	True	False	True	False	False	False	0.0	0.012277474335615664
chr7_65963835_T_C_b38	0.0239031	6.436150368369428	5.739792912179234	0	0	0	1	0	0	0	0	0	0	0	1	0	1	60.0	0.0	3.7562068249518	1.193672268446976	0.088348215953502	0.0	True	False	True	False	False	False	0.0	0.012277474335615664
chr7_65963835_T_C_b38	0.0239031	6.436150368369428	5.739792912179234	0	0	0	1	0	0	0	0	0	0	0	1	0	1	60.0	0.0	3.7562068249518	1.193672268446976	0.088348215953502	0.0	True	False	True	False	False	False	0.0	0.012277474335615664
chr19_10168972_A_G_b38	0.0139555	6.411818267709897	6.411818267709897	0	0	1	0	0	1	0	0	1	1	0	1	0	1	40.0	0.006	-0.86145197970883	0.0	1.721149812594618	0.0	True	False	True	False	False	False	0.0	0.012277470199029958
chr19_10168972_A_G_b38	0.0670382	6.411818267709897	6.411818267709897	0	0	1	0	0	1	0	0	1	1	0	1	0	1	40.0	0.006	-0.86145197970883	0.0	1.721149812594618	0.0	True	False	True	False	False	False	0.0	0.012277470199029958
chr8_41988316_A_G_b38	0.00704657	6.625392368007956	6.625392368007956	0	0	1	0	0	1	0	0	1	0	0	1	0	1	40.0	0.0	-10.290997056618062	0.0	9.845033939003136	0.0	True	False	True	False	False	False	0.0	0.012277442445844451
chr11_113758268_C_A_b38	0.116685	6.0844994130751715	5.655991810819852	0	0	0	1	0	0	0	0	0	0	0	0	0	1	40.0	0.0	5.181493484480565	0.1551987740985865	6.926453911868471	0.0	True	False	True	False	False	False	0.0	0.0122773623986541
chr11_113758268_C_A_b38	0.116685	6.0844994130751715	5.655991810819852	0	0	0	1	0	0	0	0	0	0	0	0	0	1	40.0	0.0	5.181493484480565	0.1551987740985865	6.926453911868471	0.0	True	False	True	False	False	False	0.0	0.0122773623986541
chr17_75569429_T_G_b38	0.00669465	6.113682179832232	4.653960350157523	0	0	0	0	0	0	0	0	0	0	0	0	0	1	50.0	0.0	-0.0952211318503103	0.0	4.680834185652763	0.5320969197928846	True	False	True	False	False	False	0.0	0.012277355072617254
chr17_75569429_T_G_b38	0.00669465	6.113682179832232	4.653960350157523	0	0	0	0	0	0	0	0	0	0	0	0	0	1	50.0	0.0	-0.0952211318503103	0.0	4.680834185652763	0.5320969197928846	True	False	True	False	False	False	0.0	0.012277355072617254
chr17_75569429_T_G_b38	0.00669465	6.113682179832232	4.653960350157523	0	0	0	0	0	0	0	0	0	0	0	0	0	1	50.0	0.0	-0.0952211318503103	0.0	4.680834185652763	0.5320969197928846	True	False	True	False	False	False	0.0	0.012277355072617254
chr17_75569429_T_G_b38	0.00669465	6.113682179832232	4.653960350157523	0	0	0	0	0	0	0	0	0	0	0	0	0	1	50.0	0.0	-0.0952211318503103	0.0	4.680834185652763	0.5320969197928846	True	False	True	False	False	False	0.0	0.012277355072617254
chr17_75569429_T_G_b38	0.00669465	6.113682179832232	4.653960350157523	0	0	0	0	0	0	0	0	0	0	0	0	0	1	50.0	0.0	-0.0952211318503103	0.0	4.680834185652763	0.5320969197928846	True	False	True	False	False	False	0.0	0.012277355072617254
chr17_75569429_T_G_b38	0.00669465	6.113682179832232	4.653960350157523	0	0	0	0	0	0	0	0	0	0	0	0	0	1	50.0	0.0	-0.0952211318503103	0.0	4.680834185652763	0.5320969197928846	True	False	True	False	False	False	0.0	0.012277355072617254
chr17_75569429_T_G_b38	0.00669465	6.113682179832232	4.653960350157523	0	0	0	0	0	0	0	0	0	0	0	0	0	1	50.0	0.0	-0.0952211318503103	0.0	4.680834185652763	0.5320969197928846	True	False	True	False	False	False	0.0	0.012277355072617254
chr17_75569429_T_G_b38	0.00669465	6.113682179832232	4.653960350157523	0	0	0	0	0	0	0	0	0	0	0	0	0	1	50.0	0.0	-0.0952211318503103	0.0	4.680834185652763	0.5320969197928846	True	False	True	False	False	False	0.0	0.012277355072617254
chr17_75569429_T_G_b38	0.00669465	6.113682179832232	4.653960350157523	0	0	0	0	0	0	0	0	0	0	0	0	0	1	50.0	0.0	-0.0952211318503103	0.0	4.680834185652763	0.5320969197928846	True	False	True	False	False	False	0.0	0.012277355072617254
chr17_75569429_T_G_b38	0.00669465	6.113682179832232	4.653960350157523	0	0	0	0	0	0	0	0	0	0	0	0	0	1	50.0	0.0	-0.0952211318503103	0.0	4.680834185652763	0.5320969197928846	True	False	True	False	False	False	0.0	0.012277355072617254
chr10_133557363_T_C_b38	0.00388325	6.320768294250582	7.902487437162855	0	0	1	1	1	0	0	0	0	0	0	1	0	1	40.0	0.007	6.691708090092513	2.8068693755727794	0.5288172514166689	0.0	False	True	True	False	False	False	0.0	0.012277163815527455
chr10_133557363_T_C_b38	0.00388325	6.320768294250582	7.902487437162855	0	0	1	1	1	0	0	0	0	0	0	1	0	1	40.0	0.007	6.691708090092513	2.8068693755727794	0.5288172514166689	0.0	False	True	True	False	False	False	0.0	0.012277163815527455
chr10_133557363_T_C_b38	0.00388325	6.320768294250582	7.902487437162855	0	0	1	1	1	0	0	0	0	0	0	1	0	1	40.0	0.007	6.691708090092513	2.8068693755727794	0.5288172514166689	0.0	False	True	True	False	False	False	0.0	0.012277163815527455
chr10_133557363_T_C_b38	0.00388325	6.320768294250582	7.902487437162855	0	0	1	1	1	0	0	0	0	0	0	1	0	1	40.0	0.007	6.691708090092513	2.8068693755727794	0.5288172514166689	0.0	False	True	True	False	False	False	0.0	0.012277163815527455
chr10_133557363_T_C_b38	0.00388325	6.320768294250582	7.902487437162855	0	0	1	1	1	0	0	0	0	0	0	1	0	1	40.0	0.007	6.691708090092513	2.8068693755727794	0.5288172514166689	0.0	False	True	True	False	False	False	0.0	0.012277163815527455
chr10_133557363_T_C_b38	0.00388325	6.320768294250582	7.902487437162855	0	0	1	1	1	0	0	0	0	0	0	1	0	1	40.0	0.007	6.691708090092513	2.8068693755727794	0.5288172514166689	0.0	False	True	True	False	False	False	0.0	0.012277163815527455
chr10_133557363_T_C_b38	0.00388325	6.320768294250582	7.902487437162855	0	0	1	1	1	0	0	0	0	0	0	1	0	1	40.0	0.007	6.691708090092513	2.8068693755727794	0.5288172514166689	0.0	False	True	True	False	False	False	0.0	0.012277163815527455
chr10_133557363_T_C_b38	0.00388325	6.320768294250582	7.902487437162855	0	0	1	1	1	0	0	0	0	0	0	1	0	1	40.0	0.007	6.691708090092513	2.8068693755727794	0.5288172514166689	0.0	False	True	True	False	False	False	0.0	0.012277163815527455
chr10_133557363_T_C_b38	0.00388325	6.320768294250582	7.902487437162855	0	0	1	1	1	0	0	0	0	0	0	1	0	1	40.0	0.007	6.691708090092513	2.8068693755727794	0.5288172514166689	0.0	False	True	True	False	False	False	0.0	0.012277163815527455
chr10_133557363_T_C_b38	0.00388325	6.320768294250582	7.902487437162855	0	0	1	1	1	0	0	0	0	0	0	1	0	1	40.0	0.007	6.691708090092513	2.8068693755727794	0.5288172514166689	0.0	False	True	True	False	False	False	0.0	0.012277163815527455
chr10_133557363_T_C_b38	0.00388325	6.320768294250582	7.902487437162855	0	0	1	1	1	0	0	0	0	0	0	1	0	1	40.0	0.007	6.691708090092513	2.8068693755727794	0.5288172514166689	0.0	False	True	True	False	False	False	0.0	0.012277163815527455
chr10_133557363_T_C_b38	0.00388325	6.320768294250582	7.902487437162855	0	0	1	1	1	0	0	0	0	0	0	1	0	1	40.0	0.007	6.691708090092513	2.8068693755727794	0.5288172514166689	0.0	False	True	True	False	False	False	0.0	0.012277163815527455
chr10_133557363_T_C_b38	0.00388325	6.320768294250582	7.902487437162855	0	0	1	1	1	0	0	0	0	0	0	1	0	1	40.0	0.007	6.691708090092513	2.8068693755727794	0.5288172514166689	0.0	False	True	True	False	False	False	0.0	0.012277163815527455
chr10_133557363_T_C_b38	0.00388325	6.320768294250582	7.902487437162855	0	0	1	1	1	0	0	0	0	0	0	1	0	1	40.0	0.007	6.691708090092513	2.8068693755727794	0.5288172514166689	0.0	False	True	True	False	False	False	0.0	0.012277163815527455
chr10_133557363_T_C_b38	0.00388325	6.320768294250582	7.902487437162855	0	0	1	1	1	0	0	0	0	0	0	1	0	1	40.0	0.007	6.691708090092513	2.8068693755727794	0.5288172514166689	0.0	False	True	True	False	False	False	0.0	0.012277163815527455
chr13_46650868_T_A_b38	0.0826581	6.261491684321042	6.261491684321042	0	0	1	0	0	0	0	0	0	0	0	1	1	1	40.0	0.0	-1.657729806949649	0.0	6.495888482907624	0.0	True	False	True	False	False	False	0.0	0.012277103056945748
chr13_46650868_T_A_b38	0.0277959	6.261491684321042	6.261491684321042	0	0	1	0	0	0	0	0	0	0	0	1	1	1	40.0	0.0	-1.657729806949649	0.0	6.495888482907624	0.0	True	False	True	False	False	False	0.0	0.012277103056945748
chr2_241137552_G_A_b38	0.0141227	6.3080984415095305	5.666426688112432	0	0	0	0	0	0	0	0	0	1	0	0	0	1	60.0	0.003	-30.624658663829653	2.117390530858291	6.438725813036882	0.07069776214218848	True	False	True	False	False	False	0.0	0.012277045414430173
chr2_241137552_G_A_b38	0.0141227	6.3080984415095305	5.666426688112432	0	0	0	0	0	0	0	0	0	1	0	0	0	1	60.0	0.003	-30.624658663829653	2.117390530858291	6.438725813036882	0.07069776214218848	True	False	True	False	False	False	0.0	0.012277045414430173
chr8_11850021_A_G_b38	0.00522296	6.883462586413092	3.2188758248682006	1	0	0	0	0	1	0	1	1	1	0	1	0	1	40.0	0.002	-14.492041468055964	0.0	2.661996863149696	0.34245770055450375	False	True	True	False	False	False	0.0	0.012277036242530858
chr8_11850021_A_G_b38	0.00679911	6.883462586413092	3.2188758248682006	1	0	0	0	0	1	0	1	1	1	0	1	0	1	40.0	0.002	-14.492041468055964	0.0	2.661996863149696	0.34245770055450375	False	True	True	False	False	False	0.0	0.012277036242530858
chr8_11850021_A_G_b38	0.00679911	6.883462586413092	3.2188758248682006	1	0	0	0	0	1	0	1	1	1	0	1	0	1	40.0	0.002	-14.492041468055964	0.0	2.661996863149696	0.34245770055450375	False	True	True	False	False	False	0.0	0.012277036242530858
chr8_11850021_A_G_b38	0.00522296	6.883462586413092	3.2188758248682006	1	0	0	0	0	1	0	1	1	1	0	1	0	1	40.0	0.002	-14.492041468055964	0.0	2.661996863149696	0.34245770055450375	False	True	True	False	False	False	0.0	0.012277036242530858
chr17_45488474_G_A_b38	0.0264419	6.616065185132817	6.418364935936212	0	0	0	0	0	1	0	0	1	1	0	1	1	1	50.0	0.0	-4.27726891234258	0.0	7.396272962148089	0.0	True	False	True	False	False	False	0.0	0.012276946613095332
chr10_114213002_A_G_b38	0.00540453	5.84354441703136	5.840641657373398	0	0	0	0	0	0	0	0	0	0	0	0	0	0	40.0	0.001	-1.624910843403995	0.0	2.4062058487066054	0.0	True	False	True	False	False	False	0.0	0.012276891811947369
chr10_71784329_G_A_b38	0.00205295	6.648984550024776	3.784189633918261	1	0	1	0	0	0	0	0	0	1	0	1	0	0	60.0	0.998	1.949856348704357	3.610182908832068	-4.509370066561488	0.0	False	True	True	False	False	False	0.0	0.012276766761301761
chr10_71784329_G_A_b38	0.00205295	6.648984550024776	3.784189633918261	1	0	1	0	0	0	0	0	0	1	0	1	0	0	60.0	0.998	1.949856348704357	3.610182908832068	-4.509370066561488	0.0	False	True	True	False	False	False	0.0	0.012276766761301761
chr9_77238817_T_C_b38	0.0320604	6.068425588244111	6.068425588244111	0	0	0	1	0	0	0	0	0	0	0	0	0	1	40.0	0.013	-1.70960974726243	4.759035955224384	-0.0136449380180252	0.0	True	False	True	False	False	False		0.01227672200302949
chr9_77238817_T_C_b38	0.0362555	6.068425588244111	6.068425588244111	0	0	0	1	0	0	0	0	0	0	0	0	0	1	40.0	0.013	-1.70960974726243	4.759035955224384	-0.0136449380180252	0.0	True	False	True	False	False	False		0.01227672200302949
chr14_63964411_G_A_b38	0.0215503	6.021023349349527	6.021023349349527	0	0	0	1	1	0	0	0	0	0	0	1	0	1	40.0	0.0	0.1454403534191385	3.105255519038973	-3.1398928400661674	2.3991309631009514	True	False	True	False	False	False	0.0	0.012276716054715954
chr14_63964411_G_A_b38	0.0284458	6.021023349349527	6.021023349349527	0	0	0	1	1	0	0	0	0	0	0	1	0	1	40.0	0.0	0.1454403534191385	3.105255519038973	-3.1398928400661674	2.3991309631009514	True	False	True	False	False	False	0.0	0.012276716054715954
chr18_48669884_G_A_b38	0.00182943	6.7580945044277305	6.573680166960646	0	0	0	0	0	0	0	0	0	0	1	0	0	1	50.0	0.0	4.3918937385229695	6.254656162302291	4.9439170894715545	5.540136754340956	True	False	True	False	False	False	0.0	0.012276704905247557
chr18_48669884_G_A_b38	0.00182943	6.7580945044277305	6.573680166960646	0	0	0	0	0	0	0	0	0	0	1	0	0	1	50.0	0.0	4.3918937385229695	6.254656162302291	4.9439170894715545	5.540136754340956	True	False	True	False	False	False	0.0	0.012276704905247557
chr18_48669884_G_A_b38	0.00170155	6.7580945044277305	6.573680166960646	0	0	0	0	0	0	0	0	0	0	1	0	0	1	50.0	0.0	4.3918937385229695	6.254656162302291	4.9439170894715545	5.540136754340956	True	False	True	False	False	False	0.0	0.012276704905247557
chr18_48669884_G_A_b38	0.00182943	6.7580945044277305	6.573680166960646	0	0	0	0	0	0	0	0	0	0	1	0	0	1	50.0	0.0	4.3918937385229695	6.254656162302291	4.9439170894715545	5.540136754340956	True	False	True	False	False	False	0.0	0.012276704905247557
chr18_48669884_G_A_b38	0.00170155	6.7580945044277305	6.573680166960646	0	0	0	0	0	0	0	0	0	0	1	0	0	1	50.0	0.0	4.3918937385229695	6.254656162302291	4.9439170894715545	5.540136754340956	True	False	True	False	False	False	0.0	0.012276704905247557
chr18_48669884_G_A_b38	0.00170155	6.7580945044277305	6.573680166960646	0	0	0	0	0	0	0	0	0	0	1	0	0	1	50.0	0.0	4.3918937385229695	6.254656162302291	4.9439170894715545	5.540136754340956	True	False	True	False	False	False	0.0	0.012276704905247557
chr16_68370042_T_C_b38	0.00309952	6.706862336602747	5.3981627015177525	0	0	1	1	1	1	0	1	1	1	0	1	0	0	60.0	0.001	-7.497923773535243	2.4938526437692428	-2.6231811112334853	0.0	False	True	True	False	False	False	0.0	0.01227667613248546
chr16_68370042_T_C_b38	0.00309952	6.706862336602747	5.3981627015177525	0	0	1	1	1	1	0	1	1	1	0	1	0	0	60.0	0.001	-7.497923773535243	2.4938526437692428	-2.6231811112334853	0.0	False	True	True	False	False	False	0.0	0.01227667613248546
chr16_2965261_T_G_b38	0.00231003	7.050122520269059	5.43372200355424	0	0	0	0	1	1	1	1	1	1	1	1	1	0	60.0	0.0	-1.991708369899194	0.0	0.3775980802954848	0.0	True	False	True	False	False	False	0.0	0.012276625965127424
chr22_29815523_A_G_b38	0.00247428	6.311734809152915	5.442417710521793	0	0	0	0	0	1	0	0	1	1	0	1	0	1	40.0	0.0	-3.8335822869830847	1.4027820858770688	3.079983849687707	0.3218707436600994	True	False	True	False	False	False	0.0	0.012276380823383181
chr22_29815523_A_G_b38	0.00247428	6.311734809152915	5.442417710521793	0	0	0	0	0	1	0	0	1	1	0	1	0	1	40.0	0.0	-3.8335822869830847	1.4027820858770688	3.079983849687707	0.3218707436600994	True	False	True	False	False	False	0.0	0.012276380823383181
chr22_29815523_A_G_b38	0.0215295	6.311734809152915	5.442417710521793	0	0	0	0	0	1	0	0	1	1	0	1	0	1	40.0	0.0	-3.8335822869830847	1.4027820858770688	3.079983849687707	0.3218707436600994	True	False	True	False	False	False	0.0	0.012276380823383181
chr22_29815523_A_G_b38	0.0215295	6.311734809152915	5.442417710521793	0	0	0	0	0	1	0	0	1	1	0	1	0	1	40.0	0.0	-3.8335822869830847	1.4027820858770688	3.079983849687707	0.3218707436600994	True	False	True	False	False	False	0.0	0.012276380823383181
chr17_64204216_T_G_b38	0.0155557	5.950642552587727	9.03097444300786	0	0	0	0	0	1	0	0	1	1	0	1	0	1	20.0	0.001	1.290564635899195	0.0	0.4602071463395845	0.0	True	False	True	False	False	False		0.012276161208312193
chr6_12131309_G_A_b38	0.0799114	6.297109319933935	5.908082938168931	0	0	0	0	0	0	0	0	0	0	0	0	0	1	40.0	0.969	-1.3782797343128457	0.0	-0.3337707039889324	0.5313527284528448	True	False	True	False	False	False	0.0	0.012276085522660532
chr8_130111565_A_G_b38	0.0150967	6.272877006546167	6.270988431858299	0	0	0	0	0	1	0	0	1	1	0	1	0	1	40.0	0.0	-1.2829776953312888	2.2460565285400613	-0.997750726779948	0.0	True	False	True	False	False	False	0.0	0.012276075520597212
chr8_130111565_A_G_b38	0.00138892	6.272877006546167	6.270988431858299	0	0	0	0	0	1	0	0	1	1	0	1	0	1	40.0	0.0	-1.2829776953312888	2.2460565285400613	-0.997750726779948	0.0	True	False	True	False	False	False	0.0	0.012276075520597212
chr12_47783009_C_T_b38	0.00141468	7.964503363551548	5.652489180268651	1	0	0	0	0	1	0	0	1	1	1	1	0	1	60.0	0.01	-3.251075417534788	0.0	6.357210277786663	0.0	False	True	True	False	False	False	0.0	0.012276069373646366
chr12_47783009_C_T_b38	0.00130564	7.964503363551548	5.652489180268651	1	0	0	0	0	1	0	0	1	1	1	1	0	1	60.0	0.01	-3.251075417534788	0.0	6.357210277786663	0.0	False	True	True	False	False	False	0.0	0.012276069373646366
chr12_47783009_C_T_b38	0.00130564	7.964503363551548	5.652489180268651	1	0	0	0	0	1	0	0	1	1	1	1	0	1	60.0	0.01	-3.251075417534788	0.0	6.357210277786663	0.0	False	True	True	False	False	False	0.0	0.012276069373646366
chr12_47783009_C_T_b38	0.00141468	7.964503363551548	5.652489180268651	1	0	0	0	0	1	0	0	1	1	1	1	0	1	60.0	0.01	-3.251075417534788	0.0	6.357210277786663	0.0	False	True	True	False	False	False	0.0	0.012276069373646366
chr12_47783009_C_T_b38	0.00141468	7.964503363551548	5.652489180268651	1	0	0	0	0	1	0	0	1	1	1	1	0	1	60.0	0.01	-3.251075417534788	0.0	6.357210277786663	0.0	False	True	True	False	False	False	0.0	0.012276069373646366
chr12_47783009_C_T_b38	0.00130564	7.964503363551548	5.652489180268651	1	0	0	0	0	1	0	0	1	1	1	1	0	1	60.0	0.01	-3.251075417534788	0.0	6.357210277786663	0.0	False	True	True	False	False	False	0.0	0.012276069373646366
chr12_47783009_C_T_b38	0.00141468	7.964503363551548	5.652489180268651	1	0	0	0	0	1	0	0	1	1	1	1	0	1	60.0	0.01	-3.251075417534788	0.0	6.357210277786663	0.0	False	True	True	False	False	False	0.0	0.012276069373646366
chr12_47783009_C_T_b38	0.00130564	7.964503363551548	5.652489180268651	1	0	0	0	0	1	0	0	1	1	1	1	0	1	60.0	0.01	-3.251075417534788	0.0	6.357210277786663	0.0	False	True	True	False	False	False	0.0	0.012276069373646366
chr12_51489302_A_G_b38	0.0190715	5.988961416889864	5.986452005284438	0	0	1	0	0	0	0	0	0	0	0	0	0	1	40.0	0.0	-6.502219657514268	4.868822066142678	1.0928365149567156	0.6615961304498086	True	False	True	False	False	False	0.0	0.012276041280940127
chr2_127637183_T_C_b38	0.0557118	8.0507033814703	5.968707559985366	0	0	0	1	0	1	0	0	1	1	1	1	1	1	80.0	0.0	-3.951342633871457	1.2629253038013162	2.9412505435676053	0.0	False	True	True	False	False	False	0.0	0.012275977323971681
chr2_127637183_T_C_b38	0.0557118	8.0507033814703	5.968707559985366	0	0	0	1	0	1	0	0	1	1	1	1	1	1	80.0	0.0	-3.951342633871457	1.2629253038013162	2.9412505435676053	0.0	False	True	True	False	False	False	0.0	0.012275977323971681
chr2_127637183_T_C_b38	0.0557118	8.0507033814703	5.968707559985366	0	0	0	1	0	1	0	0	1	1	1	1	1	1	80.0	0.0	-3.951342633871457	1.2629253038013162	2.9412505435676053	0.0	False	True	True	False	False	False	0.0	0.012275977323971681
chr2_127637183_T_C_b38	0.0557118	8.0507033814703	5.968707559985366	0	0	0	1	0	1	0	0	1	1	1	1	1	1	80.0	0.0	-3.951342633871457	1.2629253038013162	2.9412505435676053	0.0	False	True	True	False	False	False	0.0	0.012275977323971681
chr2_10445176_T_C_b38	0.0030651	7.430707082545968	3.1354942159291497	1	1	0	0	0	1	1	0	1	1	1	1	0	1	30.0	0.023	-20.55208826317276	2.7437406515263447	6.923877186476865	0.5060488735339064	False	True	True	False	False	False	0.0	0.01227576573897254
chr2_10445176_T_C_b38	0.0030651	7.430707082545968	3.1354942159291497	1	1	0	0	0	1	1	0	1	1	1	1	0	1	30.0	0.023	-20.55208826317276	2.7437406515263447	6.923877186476865	0.5060488735339064	False	True	True	False	False	False	0.0	0.01227576573897254
chr2_10445176_T_C_b38	0.0030651	7.430707082545968	3.1354942159291497	1	1	0	0	0	1	1	0	1	1	1	1	0	1	30.0	0.023	-20.55208826317276	2.7437406515263447	6.923877186476865	0.5060488735339064	False	True	True	False	False	False	0.0	0.01227576573897254
chr2_10445176_T_C_b38	0.0030651	7.430707082545968	3.1354942159291497	1	1	0	0	0	1	1	0	1	1	1	1	0	1	30.0	0.023	-20.55208826317276	2.7437406515263447	6.923877186476865	0.5060488735339064	False	True	True	False	False	False	0.0	0.01227576573897254
chr2_10445176_T_C_b38	0.0030651	7.430707082545968	3.1354942159291497	1	1	0	0	0	1	1	0	1	1	1	1	0	1	30.0	0.023	-20.55208826317276	2.7437406515263447	6.923877186476865	0.5060488735339064	False	True	True	False	False	False	0.0	0.01227576573897254
chr2_10445176_T_C_b38	0.0030651	7.430707082545968	3.1354942159291497	1	1	0	0	0	1	1	0	1	1	1	1	0	1	30.0	0.023	-20.55208826317276	2.7437406515263447	6.923877186476865	0.5060488735339064	False	True	True	False	False	False	0.0	0.01227576573897254
chr2_10445176_T_C_b38	0.0030651	7.430707082545968	3.1354942159291497	1	1	0	0	0	1	1	0	1	1	1	1	0	1	30.0	0.023	-20.55208826317276	2.7437406515263447	6.923877186476865	0.5060488735339064	False	True	True	False	False	False	0.0	0.01227576573897254
chr2_10445176_T_C_b38	0.0030651	7.430707082545968	3.1354942159291497	1	1	0	0	0	1	1	0	1	1	1	1	0	1	30.0	0.023	-20.55208826317276	2.7437406515263447	6.923877186476865	0.5060488735339064	False	True	True	False	False	False	0.0	0.01227576573897254
chr7_2710449_A_T_b38	0.247644	6.697034247666484	6.452048954437226	0	0	1	0	1	1	1	1	1	1	0	1	0	0	60.0	0.0	-1.9375610685619131	0.0725930033078217	-3.624931963768383	0.0	True	False	True	False	False	False	0.0	0.012275207723885878
chr7_2710449_A_T_b38	0.068309	6.697034247666484	6.452048954437226	0	0	1	0	1	1	1	1	1	1	0	1	0	0	60.0	0.0	-1.9375610685619131	0.0725930033078217	-3.624931963768383	0.0	True	False	True	False	False	False	0.0	0.012275207723885878
chr19_58558168_C_A_b38	0.0494446	7.152268856032539	4.653960350157523	0	0	1	0	1	1	1	1	1	1	1	1	0	0	60.0	0.001	6.3188340087631225	1.0157412683058675	-6.131116850961163	0.42011045498739463	True	False	True	False	False	False	0.0	0.012275067852033967
chr2_43735423_G_T_b38	0.0594943	6.492239835020471	7.978653729082731	0	0	0	1	0	0	0	0	0	0	0	0	0	0	60.0	0.551	1.54732341780188	3.4936647752108216	-5.131928818758865	2.954564335177295	True	False	True	False	False	False	0.0	0.012275052335628872
chr2_43735423_G_T_b38	0.00925937	6.492239835020471	7.978653729082731	0	0	0	1	0	0	0	0	0	0	0	0	0	0	60.0	0.551	1.54732341780188	3.4936647752108216	-5.131928818758865	2.954564335177295	True	False	True	False	False	False	0.0	0.012275052335628872
chr2_43735423_G_T_b38	0.00925937	6.492239835020471	7.978653729082731	0	0	0	1	0	0	0	0	0	0	0	0	0	0	60.0	0.551	1.54732341780188	3.4936647752108216	-5.131928818758865	2.954564335177295	True	False	True	False	False	False	0.0	0.012275052335628872
chr2_43735423_G_T_b38	0.0594943	6.492239835020471	7.978653729082731	0	0	0	1	0	0	0	0	0	0	0	0	0	0	60.0	0.551	1.54732341780188	3.4936647752108216	-5.131928818758865	2.954564335177295	True	False	True	False	False	False	0.0	0.012275052335628872
chr16_55539036_A_G_b38	0.0294161	7.247792581767846	6.731018100482083	1	0	1	0	1	1	0	0	1	1	0	1	0	1	50.0	0.0	-4.152880287086855	0.0	6.233791339163581	1.1029312288730182	False	True	True	False	False	False	0.0	0.012275039996800982
chr16_55539036_A_G_b38	0.0294161	7.247792581767846	6.731018100482083	1	0	1	0	1	1	0	0	1	1	0	1	0	1	50.0	0.0	-4.152880287086855	0.0	6.233791339163581	1.1029312288730182	False	True	True	False	False	False	0.0	0.012275039996800982
chr6_30585160_A_C_b38	0.0161298	7.347943823148687	4.605170185988092	0	0	1	1	0	1	0	0	1	0	1	1	0	1	50.0	0.009	0.3918475689764376	5.109606203311641	4.032043419281948	1.6386508215295237	True	False	True	False	False	False	0.0	0.012275009946088964
chr6_30585160_A_C_b38	0.0161298	7.347943823148687	4.605170185988092	0	0	1	1	0	1	0	0	1	0	1	1	0	1	50.0	0.009	0.3918475689764376	5.109606203311641	4.032043419281948	1.6386508215295237	True	False	True	False	False	False	0.0	0.012275009946088964
chr6_30585160_A_C_b38	0.0161298	7.347943823148687	4.605170185988092	0	0	1	1	0	1	0	0	1	0	1	1	0	1	50.0	0.009	0.3918475689764376	5.109606203311641	4.032043419281948	1.6386508215295237	True	False	True	False	False	False	0.0	0.012275009946088964
chr6_30585160_A_C_b38	0.0161298	7.347943823148687	4.605170185988092	0	0	1	1	0	1	0	0	1	0	1	1	0	1	50.0	0.009	0.3918475689764376	5.109606203311641	4.032043419281948	1.6386508215295237	True	False	True	False	False	False	0.0	0.012275009946088964
chr6_30585160_A_C_b38	0.0161298	7.347943823148687	4.605170185988092	0	0	1	1	0	1	0	0	1	0	1	1	0	1	50.0	0.009	0.3918475689764376	5.109606203311641	4.032043419281948	1.6386508215295237	True	False	True	False	False	False	0.0	0.012275009946088964
chr6_30585160_A_C_b38	0.0161298	7.347943823148687	4.605170185988092	0	0	1	1	0	1	0	0	1	0	1	1	0	1	50.0	0.009	0.3918475689764376	5.109606203311641	4.032043419281948	1.6386508215295237	True	False	True	False	False	False	0.0	0.012275009946088964
chr6_30585160_A_C_b38	0.0161298	7.347943823148687	4.605170185988092	0	0	1	1	0	1	0	0	1	0	1	1	0	1	50.0	0.009	0.3918475689764376	5.109606203311641	4.032043419281948	1.6386508215295237	True	False	True	False	False	False	0.0	0.012275009946088964
chr6_30585160_A_C_b38	0.0161298	7.347943823148687	4.605170185988092	0	0	1	1	0	1	0	0	1	0	1	1	0	1	50.0	0.009	0.3918475689764376	5.109606203311641	4.032043419281948	1.6386508215295237	True	False	True	False	False	False	0.0	0.012275009946088964
chr2_197514394_G_A_b38	0.0107452	7.469083884921234	7.0707241072602764	0	0	0	0	0	1	0	1	1	0	1	1	0	1	60.0	0.021	-4.979688328064756	0.0	3.598314934386714	0.0	True	False	True	False	False	False	0.0	0.012274997311083174
chr4_52866278_C_T_b38	0.0031145	6.8501261661455	6.274762021241939	0	0	0	0	0	1	0	0	1	1	0	1	0	1	30.0	0.0	1.9472950994838192	0.1100633947184885	7.825834892614758	0.005233123001751494	False	True	True	False	False	False	0.0	0.012274930568478773
chr4_52866278_C_T_b38	0.0031145	6.8501261661455	6.274762021241939	0	0	0	0	0	1	0	0	1	1	0	1	0	1	30.0	0.0	1.9472950994838192	0.1100633947184885	7.825834892614758	0.005233123001751494	False	True	True	False	False	False	0.0	0.012274930568478773
chr11_61960989_C_T_b38	0.0116695	7.001245622069476	7.002155954403621	0	0	0	0	0	1	0	0	1	1	0	1	0	1	40.0	0.0	6.409813635404375	2.0139363243372514	4.181826252954608	0.7968975311789217	False	True	True	False	False	False	0.0	0.012274888036622687
chr11_61960989_C_T_b38	0.0116695	7.001245622069476	7.002155954403621	0	0	0	0	0	1	0	0	1	1	0	1	0	1	40.0	0.0	6.409813635404375	2.0139363243372514	4.181826252954608	0.7968975311789217	False	True	True	False	False	False	0.0	0.012274888036622687
chr10_17047176_G_C_b38	0.010802	6.059123195581797	5.472270673671475	0	0	1	0	1	0	0	1	0	1	0	1	0	0	20.0	0.558	-11.04357354281308	3.811920764973	1.4688003417209146	4.070548477339699	True	False	True	False	False	False	0.0	0.012274826799652586
chr19_15886726_G_C_b38	0.0116641	6.037870919922137	5.420534999272286	0	0	0	0	0	0	0	0	0	0	0	0	0	1	40.0	0.0	-12.075051932863207	0.0	4.930867584939435	0.0	True	False	True	False	False	False	0.0	0.012274784520380664
chr2_102026557_A_G_b38	0.00653211	6.535241271013659	5.720311776607412	0	0	1	0	0	1	0	0	1	1	0	1	0	0	50.0	0.0	-6.282888281849446	0.0	5.353851379758844	0.0	True	False	True	False	False	False	0.0	0.012274703896524939
chr2_102026557_A_G_b38	0.00653211	6.535241271013659	5.720311776607412	0	0	1	0	0	1	0	0	1	1	0	1	0	0	50.0	0.0	-6.282888281849446	0.0	5.353851379758844	0.0	True	False	True	False	False	False	0.0	0.012274703896524939
chr21_32368903_C_T_b38	0.00262151	6.2166061010848646	5.723585101952381	0	0	1	0	0	0	0	0	0	0	0	1	0	1	40.0	0.001	-4.108810322261943	0.0	9.949837640181556	0.0	True	False	True	False	False	False	0.0	0.012274601887828689
chr21_32368903_C_T_b38	0.00262151	6.2166061010848646	5.723585101952381	0	0	1	0	0	0	0	0	0	0	0	1	0	1	40.0	0.001	-4.108810322261943	0.0	9.949837640181556	0.0	True	False	True	False	False	False	0.0	0.012274601887828689
chr4_151122912_T_C_b38	0.0095471	6.559615237493242	6.559615237493242	0	0	1	0	0	0	0	1	0	0	0	1	0	1	60.0	0.0	-6.414679019703629	7.662388543632786	1.7352960087266212	0.6677427112918721	True	False	True	False	False	False	0.0	0.012274487500254318
chr4_151122912_T_C_b38	0.28963	6.559615237493242	6.559615237493242	0	0	1	0	0	0	0	1	0	0	0	1	0	1	60.0	0.0	-6.414679019703629	7.662388543632786	1.7352960087266212	0.6677427112918721	True	False	True	False	False	False	0.0	0.012274487500254318
chr4_151122912_T_C_b38	0.0095471	6.559615237493242	6.559615237493242	0	0	1	0	0	0	0	1	0	0	0	1	0	1	60.0	0.0	-6.414679019703629	7.662388543632786	1.7352960087266212	0.6677427112918721	True	False	True	False	False	False	0.0	0.012274487500254318
chr4_151122912_T_C_b38	0.011572	6.559615237493242	6.559615237493242	0	0	1	0	0	0	0	1	0	0	0	1	0	1	60.0	0.0	-6.414679019703629	7.662388543632786	1.7352960087266212	0.6677427112918721	True	False	True	False	False	False	0.0	0.012274487500254318
chr4_151122912_T_C_b38	0.011572	6.559615237493242	6.559615237493242	0	0	1	0	0	0	0	1	0	0	0	1	0	1	60.0	0.0	-6.414679019703629	7.662388543632786	1.7352960087266212	0.6677427112918721	True	False	True	False	False	False	0.0	0.012274487500254318
chr4_151122912_T_C_b38	0.28963	6.559615237493242	6.559615237493242	0	0	1	0	0	0	0	1	0	0	0	1	0	1	60.0	0.0	-6.414679019703629	7.662388543632786	1.7352960087266212	0.6677427112918721	True	False	True	False	False	False	0.0	0.012274487500254318
chr4_189953380_G_A_b38	0.0225402	5.746203190540153	5.545177444479562	0	0	1	0	0	0	0	0	0	0	0	0	0	1	20.0	0.003	-4.491622524084649	0.0	-0.4813739904853946	0.5565099221926744	True	False	True	False	False	False	0.0	0.012274464908945546
chr4_189953380_G_A_b38	0.0225402	5.746203190540153	5.545177444479562	0	0	1	0	0	0	0	0	0	0	0	0	0	1	20.0	0.003	-4.491622524084649	0.0	-0.4813739904853946	0.5565099221926744	True	False	True	False	False	False	0.0	0.012274464908945546
chr7_5301077_A_G_b38	0.00736433	6.486160788944089	6.030685260261263	0	0	0	0	0	0	0	0	0	0	0	1	0	1	60.0	0.001	9.156601469438748	5.578107483381826	-0.3350951919332061	0.0	True	False	True	False	False	False	0.5434	0.012274428491575657
chr7_5301077_A_G_b38	0.00736433	6.486160788944089	6.030685260261263	0	0	0	0	0	0	0	0	0	0	0	1	0	1	60.0	0.001	9.156601469438748	5.578107483381826	-0.3350951919332061	0.0	True	False	True	False	False	False	0.5434	0.012274428491575657
chr7_5301077_A_G_b38	0.00736433	6.486160788944089	6.030685260261263	0	0	0	0	0	0	0	0	0	0	0	1	0	1	60.0	0.001	9.156601469438748	5.578107483381826	-0.3350951919332061	0.0	True	False	True	False	False	False	0.5434	0.012274428491575657
chr17_28371083_C_A_b38	0.00310959	7.3632795869630385	6.415096959171596	0	0	1	0	0	1	0	1	1	1	1	1	1	0	50.0	0.0	-7.329896353642194	0.0	2.996040235593888	4.256612251156838	True	False	True	False	False	False	0.0	0.012274421296385426
chr17_28371083_C_A_b38	0.00310959	7.3632795869630385	6.415096959171596	0	0	1	0	0	1	0	1	1	1	1	1	1	0	50.0	0.0	-7.329896353642194	0.0	2.996040235593888	4.256612251156838	True	False	True	False	False	False	0.0	0.012274421296385426
chr17_28371083_C_A_b38	0.00310959	7.3632795869630385	6.415096959171596	0	0	1	0	0	1	0	1	1	1	1	1	1	0	50.0	0.0	-7.329896353642194	0.0	2.996040235593888	4.256612251156838	True	False	True	False	False	False	0.0	0.012274421296385426
chr17_28371083_C_A_b38	0.00310959	7.3632795869630385	6.415096959171596	0	0	1	0	0	1	0	1	1	1	1	1	1	0	50.0	0.0	-7.329896353642194	0.0	2.996040235593888	4.256612251156838	True	False	True	False	False	False	0.0	0.012274421296385426
chr11_34117670_G_A_b38	0.0506374	6.236369590203704	6.234410725718371	0	0	1	0	0	1	0	0	1	0	0	1	0	1	30.0	0.0	-17.814676018030234	1.146940065692288	4.277061831720829	0.0	True	False	True	False	False	False	0.0	0.012274343122049888
chr3_122754584_C_G_b38	0.248968	6.742880635791903	6.1903154058531475	0	0	0	0	0	0	0	0	0	0	0	0	0	1	60.0	0.001	-0.1153545388044642	0.0	3.1395655794101742	0.0	False	True	True	False	False	False	0.0	0.01227424586338572
chr3_122754584_C_G_b38	0.19594	6.742880635791903	6.1903154058531475	0	0	0	0	0	0	0	0	0	0	0	0	0	1	60.0	0.001	-0.1153545388044642	0.0	3.1395655794101742	0.0	False	True	True	False	False	False	0.0	0.01227424586338572
chr3_122754584_C_G_b38	0.19594	6.742880635791903	6.1903154058531475	0	0	0	0	0	0	0	0	0	0	0	0	0	1	60.0	0.001	-0.1153545388044642	0.0	3.1395655794101742	0.0	False	True	True	False	False	False	0.0	0.01227424586338572
chr3_122754584_C_G_b38	0.248968	6.742880635791903	6.1903154058531475	0	0	0	0	0	0	0	0	0	0	0	0	0	1	60.0	0.001	-0.1153545388044642	0.0	3.1395655794101742	0.0	False	True	True	False	False	False	0.0	0.01227424586338572
chr16_88734285_C_T_b38	0.0380672	6.915723448631314	4.2626798770413155	0	0	0	1	0	0	0	1	0	0	0	0	0	1	60.0	0.003	9.51249679413333	2.765289413235373	9.793317773178885	0.0	True	False	True	False	False	False	0.0	0.012274240590812318
chr16_88734285_C_T_b38	0.0380672	6.915723448631314	4.2626798770413155	0	0	0	1	0	0	0	1	0	0	0	0	0	1	60.0	0.003	9.51249679413333	2.765289413235373	9.793317773178885	0.0	True	False	True	False	False	False	0.0	0.012274240590812318
chr16_88734285_C_T_b38	0.0380672	6.915723448631314	4.2626798770413155	0	0	0	1	0	0	0	1	0	0	0	0	0	1	60.0	0.003	9.51249679413333	2.765289413235373	9.793317773178885	0.0	True	False	True	False	False	False	0.0	0.012274240590812318
chr16_88734285_C_T_b38	0.0380672	6.915723448631314	4.2626798770413155	0	0	0	1	0	0	0	1	0	0	0	0	0	1	60.0	0.003	9.51249679413333	2.765289413235373	9.793317773178885	0.0	True	False	True	False	False	False	0.0	0.012274240590812318
chr16_88734285_C_T_b38	0.0380672	6.915723448631314	4.2626798770413155	0	0	0	1	0	0	0	1	0	0	0	0	0	1	60.0	0.003	9.51249679413333	2.765289413235373	9.793317773178885	0.0	True	False	True	False	False	False	0.0	0.012274240590812318
chr16_88734285_C_T_b38	0.0380672	6.915723448631314	4.2626798770413155	0	0	0	1	0	0	0	1	0	0	0	0	0	1	60.0	0.003	9.51249679413333	2.765289413235373	9.793317773178885	0.0	True	False	True	False	False	False	0.0	0.012274240590812318
chr16_88734285_C_T_b38	0.0380672	6.915723448631314	4.2626798770413155	0	0	0	1	0	0	0	1	0	0	0	0	0	1	60.0	0.003	9.51249679413333	2.765289413235373	9.793317773178885	0.0	True	False	True	False	False	False	0.0	0.012274240590812318
chr16_88734285_C_T_b38	0.0380672	6.915723448631314	4.2626798770413155	0	0	0	1	0	0	0	1	0	0	0	0	0	1	60.0	0.003	9.51249679413333	2.765289413235373	9.793317773178885	0.0	True	False	True	False	False	False	0.0	0.012274240590812318
chr16_88734285_C_T_b38	0.0380672	6.915723448631314	4.2626798770413155	0	0	0	1	0	0	0	1	0	0	0	0	0	1	60.0	0.003	9.51249679413333	2.765289413235373	9.793317773178885	0.0	True	False	True	False	False	False	0.0	0.012274240590812318
chr16_88734285_C_T_b38	0.0380672	6.915723448631314	4.2626798770413155	0	0	0	1	0	0	0	1	0	0	0	0	0	1	60.0	0.003	9.51249679413333	2.765289413235373	9.793317773178885	0.0	True	False	True	False	False	False	0.0	0.012274240590812318
chr16_88734285_C_T_b38	0.0380672	6.915723448631314	4.2626798770413155	0	0	0	1	0	0	0	1	0	0	0	0	0	1	60.0	0.003	9.51249679413333	2.765289413235373	9.793317773178885	0.0	True	False	True	False	False	False	0.0	0.012274240590812318
chr8_70128994_C_A_b38	0.00269833	0.0	2.70805020110221	0	0	0	1	0	0	0	0	0	0	0	0	0	1	40.0	0.015	-6.931191742413419	14.317349465813905	9.08594660330438	1.9009205521984516	True	False	False	False	False	True	0.0	0.012274230229030651
chr2_9994611_G_A_b38	0.0335457	6.620073206530356	6.543911845564792	0	0	1	0	0	1	0	0	1	1	0	1	0	1	50.0	0.0	-2.990054982693642	0.0	5.975672872572822	0.0	True	False	True	False	False	False	0.0	0.01227405897176814
chr2_9994611_G_A_b38	0.0335457	6.620073206530356	6.543911845564792	0	0	1	0	0	1	0	0	1	1	0	1	0	1	50.0	0.0	-2.990054982693642	0.0	5.975672872572822	0.0	True	False	True	False	False	False	0.0	0.01227405897176814
chr2_9994611_G_A_b38	0.0335457	6.620073206530356	6.543911845564792	0	0	1	0	0	1	0	0	1	1	0	1	0	1	50.0	0.0	-2.990054982693642	0.0	5.975672872572822	0.0	True	False	True	False	False	False	0.0	0.01227405897176814
chr2_9994611_G_A_b38	0.015735	6.620073206530356	6.543911845564792	0	0	1	0	0	1	0	0	1	1	0	1	0	1	50.0	0.0	-2.990054982693642	0.0	5.975672872572822	0.0	True	False	True	False	False	False	0.0	0.01227405897176814
chr2_9994611_G_A_b38	0.015735	6.620073206530356	6.543911845564792	0	0	1	0	0	1	0	0	1	1	0	1	0	1	50.0	0.0	-2.990054982693642	0.0	5.975672872572822	0.0	True	False	True	False	False	False	0.0	0.01227405897176814
chr2_9994611_G_A_b38	0.015735	6.620073206530356	6.543911845564792	0	0	1	0	0	1	0	0	1	1	0	1	0	1	50.0	0.0	-2.990054982693642	0.0	5.975672872572822	0.0	True	False	True	False	False	False	0.0	0.01227405897176814
chr19_4439528_G_A_b38	0.0108973	5.976350909297934	7.907283609426348	0	0	0	0	1	0	0	0	0	0	0	1	0	1	40.0	0.0	5.341423761802435	4.65877210075398	0.2517506092523049	0.0	True	False	True	False	False	False	0.2204	0.01227397725820869
chr19_4439528_G_A_b38	0.0108973	5.976350909297934	7.907283609426348	0	0	0	0	1	0	0	0	0	0	0	1	0	1	40.0	0.0	5.341423761802435	4.65877210075398	0.2517506092523049	0.0	True	False	True	False	False	False	0.2204	0.01227397725820869
chr19_4439528_G_A_b38	0.0108973	5.976350909297934	7.907283609426348	0	0	0	0	1	0	0	0	0	0	0	1	0	1	40.0	0.0	5.341423761802435	4.65877210075398	0.2517506092523049	0.0	True	False	True	False	False	False	0.2204	0.01227397725820869
chr4_169563812_A_T_b38	0.0191031	6.139884552226255	7.388327859577107	0	0	1	0	0	0	0	0	0	0	0	1	0	1	40.0	0.002	2.5943205858437715	0.0	6.441054382040861	0.0	True	False	True	False	False	False	0.0	0.012273895239570546
chr4_169563812_A_T_b38	0.0191031	6.139884552226255	7.388327859577107	0	0	1	0	0	0	0	0	0	0	0	1	0	1	40.0	0.002	2.5943205858437715	0.0	6.441054382040861	0.0	True	False	True	False	False	False	0.0	0.012273895239570546
chr4_169563812_A_T_b38	0.0191031	6.139884552226255	7.388327859577107	0	0	1	0	0	0	0	0	0	0	0	1	0	1	40.0	0.002	2.5943205858437715	0.0	6.441054382040861	0.0	True	False	True	False	False	False	0.0	0.012273895239570546
chr4_169563812_A_T_b38	0.0191031	6.139884552226255	7.388327859577107	0	0	1	0	0	0	0	0	0	0	0	1	0	1	40.0	0.002	2.5943205858437715	0.0	6.441054382040861	0.0	True	False	True	False	False	False	0.0	0.012273895239570546
chr6_43131869_C_G_b38	0.00934276	7.214504414151143	5.056245805348308	0	0	1	1	0	0	0	0	0	0	0	1	0	1	60.0	0.0	-3.638412808878391	0.0	3.3099769169851427	0.0	False	True	True	False	False	False	0.0	0.012273820942209414
chr15_51725920_G_A_b38	0.00702065	6.684611727667927	6.684611727667927	0	0	1	0	0	1	0	0	1	0	0	1	0	1	60.0	0.0	-4.434248443249474	0.0	3.021226368342411	0.0	True	False	True	False	False	False	0.0	0.01227373280216425
chr15_51725920_G_A_b38	0.0175946	6.684611727667927	6.684611727667927	0	0	1	0	0	1	0	0	1	0	0	1	0	1	60.0	0.0	-4.434248443249474	0.0	3.021226368342411	0.0	True	False	True	False	False	False	0.0	0.01227373280216425
chr6_30891080_C_T_b38	0.0105538	7.670428522190693	3.713572066704308	1	1	0	0	0	1	0	0	1	1	1	1	0	1	60.0	1.0	4.441598812483446	0.0	4.469146390929659	0.03460196320547482	False	True	True	False	False	False	0.0	0.012273722871202587
chr6_30891080_C_T_b38	0.0105538	7.670428522190693	3.713572066704308	1	1	0	0	0	1	0	0	1	1	1	1	0	1	60.0	1.0	4.441598812483446	0.0	4.469146390929659	0.03460196320547482	False	True	True	False	False	False	0.0	0.012273722871202587
chr6_30891080_C_T_b38	0.0105538	7.670428522190693	3.713572066704308	1	1	0	0	0	1	0	0	1	1	1	1	0	1	60.0	1.0	4.441598812483446	0.0	4.469146390929659	0.03460196320547482	False	True	True	False	False	False	0.0	0.012273722871202587
chr6_30891080_C_T_b38	0.0105538	7.670428522190693	3.713572066704308	1	1	0	0	0	1	0	0	1	1	1	1	0	1	60.0	1.0	4.441598812483446	0.0	4.469146390929659	0.03460196320547482	False	True	True	False	False	False	0.0	0.012273722871202587
chr6_30891080_C_T_b38	0.0105538	7.670428522190693	3.713572066704308	1	1	0	0	0	1	0	0	1	1	1	1	0	1	60.0	1.0	4.441598812483446	0.0	4.469146390929659	0.03460196320547482	False	True	True	False	False	False	0.0	0.012273722871202587
chr19_34350356_G_A_b38	0.0144089	7.201170883281678	7.05444965813294	0	0	1	1	1	1	0	1	1	1	0	1	0	1	60.0	0.0	-4.660402947731479	0.0	4.8648610173920375	0.0	True	False	True	False	False	False	0.0	0.012273500857662042
chr2_1802343_A_T_b38	0.0763488	6.473890696352274	6.300785794663244	0	0	0	0	0	1	0	0	1	1	0	1	0	0	60.0	0.0	1.903654169647112	0.0	0.4764509602170648	0.0	True	False	True	False	False	False	0.0	0.012273285723645546
chr6_31272264_C_T_b38	0.223018	6.821107472256465	4.90527477843843	0	0	0	1	1	1	1	1	1	1	0	1	1	0	70.0	0.0	-2.0612032883035023	3.9894873917797216	-2.482124639829273	0.0	True	False	True	False	False	False	0.0	0.012273220143642094
chr6_31272264_C_T_b38	0.223018	6.821107472256465	4.90527477843843	0	0	0	1	1	1	1	1	1	1	0	1	1	0	70.0	0.0	-2.0612032883035023	3.9894873917797216	-2.482124639829273	0.0	True	False	True	False	False	False	0.0	0.012273220143642094
chr6_31272264_C_T_b38	0.223018	6.821107472256465	4.90527477843843	0	0	0	1	1	1	1	1	1	1	0	1	1	0	70.0	0.0	-2.0612032883035023	3.9894873917797216	-2.482124639829273	0.0	True	False	True	False	False	False	0.0	0.012273220143642094
chr4_25757318_A_G_b38	0.0310065	5.666426688112432	5.375278407684165	0	0	0	0	0	0	0	0	0	0	0	0	0	1	20.0	0.0	-4.261487437438432	0.1745729317257467	4.416428803805687	0.6047267247440389	True	False	True	False	False	False	0.0	0.012273209819933394
chr4_25757318_A_G_b38	0.0310065	5.666426688112432	5.375278407684165	0	0	0	0	0	0	0	0	0	0	0	0	0	1	20.0	0.0	-4.261487437438432	0.1745729317257467	4.416428803805687	0.6047267247440389	True	False	True	False	False	False	0.0	0.012273209819933394
chr9_77296163_A_G_b38	0.0322286	5.762051382780177	5.762051382780177	0	0	0	1	0	0	0	0	0	0	0	0	0	1	20.0	0.001	1.5816600094099005	1.6336414209156949	1.3110748967333734	0.0	True	False	True	False	False	False	0.0	0.012273191862677328
chr9_77296163_A_G_b38	0.0506316	5.762051382780177	5.762051382780177	0	0	0	1	0	0	0	0	0	0	0	0	0	1	20.0	0.001	1.5816600094099005	1.6336414209156949	1.3110748967333734	0.0	True	False	True	False	False	False	0.0	0.012273191862677328
chr12_12988827_T_C_b38	0.00448288	6.371611847231857	6.1092475827643655	0	0	0	0	0	0	0	0	0	1	0	1	0	1	60.0	0.0	2.50048304075927	0.0	2.187699861215997	0.0	True	False	True	False	False	False	0.0	0.01227319164686689
chr12_12988827_T_C_b38	0.00327032	6.371611847231857	6.1092475827643655	0	0	0	0	0	0	0	0	0	1	0	1	0	1	60.0	0.0	2.50048304075927	0.0	2.187699861215997	0.0	True	False	True	False	False	False	0.0	0.01227319164686689
chr12_12988827_T_C_b38	0.00327032	6.371611847231857	6.1092475827643655	0	0	0	0	0	0	0	0	0	1	0	1	0	1	60.0	0.0	2.50048304075927	0.0	2.187699861215997	0.0	True	False	True	False	False	False	0.0	0.01227319164686689
chr12_12988827_T_C_b38	0.00448288	6.371611847231857	6.1092475827643655	0	0	0	0	0	0	0	0	0	1	0	1	0	1	60.0	0.0	2.50048304075927	0.0	2.187699861215997	0.0	True	False	True	False	False	False	0.0	0.01227319164686689
chr17_3882607_G_A_b38	0.0160926	6.8885724595653635	3.784189633918261	0	0	0	0	0	0	0	1	0	1	0	1	0	1	60.0	0.0	-8.846727645384943	0.9576946858697876	10.751925096580663	0.0	True	False	True	False	False	False	0.0	0.012273141707931612
chr17_3882607_G_A_b38	0.0160926	6.8885724595653635	3.784189633918261	0	0	0	0	0	0	0	1	0	1	0	1	0	1	60.0	0.0	-8.846727645384943	0.9576946858697876	10.751925096580663	0.0	True	False	True	False	False	False	0.0	0.012273141707931612
chr17_3882607_G_A_b38	0.0160926	6.8885724595653635	3.784189633918261	0	0	0	0	0	0	0	1	0	1	0	1	0	1	60.0	0.0	-8.846727645384943	0.9576946858697876	10.751925096580663	0.0	True	False	True	False	False	False	0.0	0.012273141707931612
chr17_3882607_G_A_b38	0.0160926	6.8885724595653635	3.784189633918261	0	0	0	0	0	0	0	1	0	1	0	1	0	1	60.0	0.0	-8.846727645384943	0.9576946858697876	10.751925096580663	0.0	True	False	True	False	False	False	0.0	0.012273141707931612
chr17_5432112_C_G_b38	0.0017227	7.1731917424865985	6.639875833826536	0	0	0	0	1	1	0	1	1	1	1	1	0	1	50.0	0.0	3.051766367886572	1.6218282700779911	-2.157037251284549	2.4049952940760027	False	True	True	False	False	False	0.0	0.012273137613344096
chr17_5432112_C_G_b38	0.00340917	7.1731917424865985	6.639875833826536	0	0	0	0	1	1	0	1	1	1	1	1	0	1	50.0	0.0	3.051766367886572	1.6218282700779911	-2.157037251284549	2.4049952940760027	False	True	True	False	False	False	0.0	0.012273137613344096
chr4_4422741_G_C_b38	0.00708688	6.602587892189336	6.655440350367647	0	0	0	1	0	1	0	0	1	0	0	0	0	1	60.0	0.0	-0.2931741582201874	0.0	2.121673133926393	0.0	True	False	True	False	False	False	0.0	0.012273040902322736
chr4_4422741_G_C_b38	0.0215975	6.602587892189336	6.655440350367647	0	0	0	1	0	1	0	0	1	0	0	0	0	1	60.0	0.0	-0.2931741582201874	0.0	2.121673133926393	0.0	True	False	True	False	False	False	0.0	0.012273040902322736
chr4_4422741_G_C_b38	0.00708688	6.602587892189336	6.655440350367647	0	0	0	1	0	1	0	0	1	0	0	0	0	1	60.0	0.0	-0.2931741582201874	0.0	2.121673133926393	0.0	True	False	True	False	False	False	0.0	0.012273040902322736
chr4_4422741_G_C_b38	0.0215975	6.602587892189336	6.655440350367647	0	0	0	1	0	1	0	0	1	0	0	0	0	1	60.0	0.0	-0.2931741582201874	0.0	2.121673133926393	0.0	True	False	True	False	False	False	0.0	0.012273040902322736
chr4_4422741_G_C_b38	0.0215975	6.602587892189336	6.655440350367647	0	0	0	1	0	1	0	0	1	0	0	0	0	1	60.0	0.0	-0.2931741582201874	0.0	2.121673133926393	0.0	True	False	True	False	False	False	0.0	0.012273040902322736
chr4_4422741_G_C_b38	0.00708688	6.602587892189336	6.655440350367647	0	0	0	1	0	1	0	0	1	0	0	0	0	1	60.0	0.0	-0.2931741582201874	0.0	2.121673133926393	0.0	True	False	True	False	False	False	0.0	0.012273040902322736
chr4_4422741_G_C_b38	0.0215975	6.602587892189336	6.655440350367647	0	0	0	1	0	1	0	0	1	0	0	0	0	1	60.0	0.0	-0.2931741582201874	0.0	2.121673133926393	0.0	True	False	True	False	False	False	0.0	0.012273040902322736
chr4_4422741_G_C_b38	0.00708688	6.602587892189336	6.655440350367647	0	0	0	1	0	1	0	0	1	0	0	0	0	1	60.0	0.0	-0.2931741582201874	0.0	2.121673133926393	0.0	True	False	True	False	False	False	0.0	0.012273040902322736
chr4_4422741_G_C_b38	0.00708688	6.602587892189336	6.655440350367647	0	0	0	1	0	1	0	0	1	0	0	0	0	1	60.0	0.0	-0.2931741582201874	0.0	2.121673133926393	0.0	True	False	True	False	False	False	0.0	0.012273040902322736
chr4_4422741_G_C_b38	0.0215975	6.602587892189336	6.655440350367647	0	0	0	1	0	1	0	0	1	0	0	0	0	1	60.0	0.0	-0.2931741582201874	0.0	2.121673133926393	0.0	True	False	True	False	False	False	0.0	0.012273040902322736
chr7_31789598_A_G_b38	0.111227	6.495265555937008	6.495265555937008	0	0	0	1	0	1	0	0	1	0	1	1	0	0	20.0	0.0	-14.237871894777712	3.2080462919856814	4.032304646227814	0.7738873349011399	False	True	True	False	False	False		0.012272965750634612
chr11_77955598_C_T_b38	0.0127699	6.142037405587356	5.840641657373398	0	0	0	0	0	0	0	0	0	0	0	0	0	1	50.0	0.014	-15.5827640573704	0.0	-5.190496663675539	1.3812697455159082	True	False	True	False	False	False	0.0	0.012272880984164902
chr4_56655159_T_C_b38	0.0071003	6.54965074223381	6.548219102762372	0	0	1	0	1	1	0	1	1	1	0	1	1	0	40.0	0.0	-5.4435146170360085	0.0	0.3657357526379812	0.0	True	False	True	False	False	False	0.0	0.012272879938518642
chr4_56655159_T_C_b38	0.0071003	6.54965074223381	6.548219102762372	0	0	1	0	1	1	0	1	1	1	0	1	1	0	40.0	0.0	-5.4435146170360085	0.0	0.3657357526379812	0.0	True	False	True	False	False	False	0.0	0.012272879938518642
chr4_56655159_T_C_b38	0.0071003	6.54965074223381	6.548219102762372	0	0	1	0	1	1	0	1	1	1	0	1	1	0	40.0	0.0	-5.4435146170360085	0.0	0.3657357526379812	0.0	True	False	True	False	False	False	0.0	0.012272879938518642
chr4_56655159_T_C_b38	0.015391	6.54965074223381	6.548219102762372	0	0	1	0	1	1	0	1	1	1	0	1	1	0	40.0	0.0	-5.4435146170360085	0.0	0.3657357526379812	0.0	True	False	True	False	False	False	0.0	0.012272879938518642
chr4_56655159_T_C_b38	0.015391	6.54965074223381	6.548219102762372	0	0	1	0	1	1	0	1	1	1	0	1	1	0	40.0	0.0	-5.4435146170360085	0.0	0.3657357526379812	0.0	True	False	True	False	False	False	0.0	0.012272879938518642
chr4_56655159_T_C_b38	0.015391	6.54965074223381	6.548219102762372	0	0	1	0	1	1	0	1	1	1	0	1	1	0	40.0	0.0	-5.4435146170360085	0.0	0.3657357526379812	0.0	True	False	True	False	False	False	0.0	0.012272879938518642
chr2_111882057_A_G_b38	0.00593415	7.060476365999801	7.07326971745971	0	0	0	0	0	1	0	0	1	0	0	1	0	1	70.0	0.004	6.22371260519565	11.501240206725612	5.1974965985833705	0.0	True	False	True	False	False	False	0.0	0.012272845588730649
chr2_111882057_A_G_b38	0.00593415	7.060476365999801	7.07326971745971	0	0	0	0	0	1	0	0	1	0	0	1	0	1	70.0	0.004	6.22371260519565	11.501240206725612	5.1974965985833705	0.0	True	False	True	False	False	False	0.0	0.012272845588730649
chr2_111882057_A_G_b38	0.00111013	7.060476365999801	7.07326971745971	0	0	0	0	0	1	0	0	1	0	0	1	0	1	70.0	0.004	6.22371260519565	11.501240206725612	5.1974965985833705	0.0	True	False	True	False	False	False	0.0	0.012272845588730649
chr2_111882057_A_G_b38	0.00808568	7.060476365999801	7.07326971745971	0	0	0	0	0	1	0	0	1	0	0	1	0	1	70.0	0.004	6.22371260519565	11.501240206725612	5.1974965985833705	0.0	True	False	True	False	False	False	0.0	0.012272845588730649
chr2_111882057_A_G_b38	0.00593415	7.060476365999801	7.07326971745971	0	0	0	0	0	1	0	0	1	0	0	1	0	1	70.0	0.004	6.22371260519565	11.501240206725612	5.1974965985833705	0.0	True	False	True	False	False	False	0.0	0.012272845588730649
chr2_111882057_A_G_b38	0.00808568	7.060476365999801	7.07326971745971	0	0	0	0	0	1	0	0	1	0	0	1	0	1	70.0	0.004	6.22371260519565	11.501240206725612	5.1974965985833705	0.0	True	False	True	False	False	False	0.0	0.012272845588730649
chr2_111882057_A_G_b38	0.00593415	7.060476365999801	7.07326971745971	0	0	0	0	0	1	0	0	1	0	0	1	0	1	70.0	0.004	6.22371260519565	11.501240206725612	5.1974965985833705	0.0	True	False	True	False	False	False	0.0	0.012272845588730649
chr2_111882057_A_G_b38	0.00111013	7.060476365999801	7.07326971745971	0	0	0	0	0	1	0	0	1	0	0	1	0	1	70.0	0.004	6.22371260519565	11.501240206725612	5.1974965985833705	0.0	True	False	True	False	False	False	0.0	0.012272845588730649
chr2_111882057_A_G_b38	0.00111013	7.060476365999801	7.07326971745971	0	0	0	0	0	1	0	0	1	0	0	1	0	1	70.0	0.004	6.22371260519565	11.501240206725612	5.1974965985833705	0.0	True	False	True	False	False	False	0.0	0.012272845588730649
chr2_111882057_A_G_b38	0.00808568	7.060476365999801	7.07326971745971	0	0	0	0	0	1	0	0	1	0	0	1	0	1	70.0	0.004	6.22371260519565	11.501240206725612	5.1974965985833705	0.0	True	False	True	False	False	False	0.0	0.012272845588730649
chr2_111882057_A_G_b38	0.00808568	7.060476365999801	7.07326971745971	0	0	0	0	0	1	0	0	1	0	0	1	0	1	70.0	0.004	6.22371260519565	11.501240206725612	5.1974965985833705	0.0	True	False	True	False	False	False	0.0	0.012272845588730649
chr2_111882057_A_G_b38	0.00111013	7.060476365999801	7.07326971745971	0	0	0	0	0	1	0	0	1	0	0	1	0	1	70.0	0.004	6.22371260519565	11.501240206725612	5.1974965985833705	0.0	True	False	True	False	False	False	0.0	0.012272845588730649
chr2_26945543_G_A_b38	0.0924756	6.393590753950631	6.579251212010101	0	0	0	0	0	1	0	0	1	0	0	1	0	0	60.0	0.001	-6.1621608634194285	4.032971157069525	2.229950666800775	0.0	True	False	True	False	False	False	0.0	0.012272647484539741
chr12_122529133_C_T_b38	0.00152485	7.734558844354756	6.754604099487962	0	0	0	0	0	1	0	1	1	1	1	1	1	1	80.0	0.0	3.640635932605083	0.0	3.8003124943020894	0.0	True	False	True	False	False	False	0.0	0.01227261543973038
chr12_122529133_C_T_b38	0.00152485	7.734558844354756	6.754604099487962	0	0	0	0	0	1	0	1	1	1	1	1	1	1	80.0	0.0	3.640635932605083	0.0	3.8003124943020894	0.0	True	False	True	False	False	False	0.0	0.01227261543973038
chr12_122529133_C_T_b38	0.00805285	7.734558844354756	6.754604099487962	0	0	0	0	0	1	0	1	1	1	1	1	1	1	80.0	0.0	3.640635932605083	0.0	3.8003124943020894	0.0	True	False	True	False	False	False	0.0	0.01227261543973038
chr12_122529133_C_T_b38	0.00805285	7.734558844354756	6.754604099487962	0	0	0	0	0	1	0	1	1	1	1	1	1	1	80.0	0.0	3.640635932605083	0.0	3.8003124943020894	0.0	True	False	True	False	False	False	0.0	0.01227261543973038
chr7_77928923_T_G_b38	0.0156274	6.003887067106539	5.225746673713202	0	0	1	0	0	0	0	0	0	0	0	0	0	1	20.0	0.802	8.074458898304792	0.0	2.5298499897594127	1.7510225284018972	True	False	True	False	False	False	0.0	0.01227258608493409
chr7_77928923_T_G_b38	0.0327466	6.003887067106539	5.225746673713202	0	0	1	0	0	0	0	0	0	0	0	0	0	1	20.0	0.802	8.074458898304792	0.0	2.5298499897594127	1.7510225284018972	True	False	True	False	False	False	0.0	0.01227258608493409
chr20_32930008_C_T_b38	0.0337097	5.966146739123692	5.966146739123692	0	0	1	0	0	0	0	0	0	0	0	1	0	0	40.0	0.0	-3.3326066594747803	8.485333484983396	0.5123126135527158	0.0	True	False	True	False	False	False	0.0	0.012272545634628857
chr1_1735814_T_C_b38	0.273748	6.415096959171596	6.416732282512326	1	0	1	0	0	0	0	0	0	0	0	0	0	1	40.0	1.0	4.461300766066586	0.0	2.0803343676271027	0.0	False	True	True	False	False	False	0.0	0.012272532006873322
chr1_1735814_T_C_b38	0.273748	6.415096959171596	6.416732282512326	1	0	1	0	0	0	0	0	0	0	0	0	0	1	40.0	1.0	4.461300766066586	0.0	2.0803343676271027	0.0	False	True	True	False	False	False	0.0	0.012272532006873322
chr22_42799691_A_G_b38	0.00357112	6.481577129276431	6.2766434893416445	0	0	0	0	1	1	0	1	1	0	0	1	0	1	40.0	0.068	-9.243603985270152	0.0	7.63625932139248	0.0	True	False	True	False	False	False	0.0	0.012272529207247551
chr2_233283499_G_A_b38	0.0272372	6.616065185132817	6.22455842927536	0	0	1	1	0	1	0	0	1	0	0	1	0	1	50.0	0.001	0.2362039215951697	0.0	0.7854855399011242	0.0	True	False	True	False	False	False	0.0	0.012272416343168523
chr2_233283499_G_A_b38	0.0272372	6.616065185132817	6.22455842927536	0	0	1	1	0	1	0	0	1	0	0	1	0	1	50.0	0.001	0.2362039215951697	0.0	0.7854855399011242	0.0	True	False	True	False	False	False	0.0	0.012272416343168523
chr1_109759828_C_T_b38	0.00422787	6.642486801367256	9.63194126199375	0	0	1	0	1	0	0	1	0	0	0	1	0	1	40.0	1.0	-0.6824100077589329	0.0	2.255617944924907	0.40775518364548446	True	False	True	False	False	False	0.0	0.012272283045376631
chr1_109759828_C_T_b38	0.00422787	6.642486801367256	9.63194126199375	0	0	1	0	1	0	0	1	0	0	0	1	0	1	40.0	1.0	-0.6824100077589329	0.0	2.255617944924907	0.40775518364548446	True	False	True	False	False	False	0.0	0.012272283045376631
chr1_109759828_C_T_b38	0.00422787	6.642486801367256	9.63194126199375	0	0	1	0	1	0	0	1	0	0	0	1	0	1	40.0	1.0	-0.6824100077589329	0.0	2.255617944924907	0.40775518364548446	True	False	True	False	False	False	0.0	0.012272283045376631
chr1_109759828_C_T_b38	0.00422787	6.642486801367256	9.63194126199375	0	0	1	0	1	0	0	1	0	0	0	1	0	1	40.0	1.0	-0.6824100077589329	0.0	2.255617944924907	0.40775518364548446	True	False	True	False	False	False	0.0	0.012272283045376631
chr20_24991906_T_C_b38	0.00143375	6.535241271013659	6.5337888379333435	0	0	1	0	0	1	0	0	1	1	0	1	0	0	40.0	0.001	2.805677362081423	0.0	12.372471531298864	0.0	True	False	True	False	False	False	0.0	0.012272280549518733
chr20_24991906_T_C_b38	0.0159654	6.535241271013659	6.5337888379333435	0	0	1	0	0	1	0	0	1	1	0	1	0	0	40.0	0.001	2.805677362081423	0.0	12.372471531298864	0.0	True	False	True	False	False	False	0.0	0.012272280549518733
chr3_112011468_T_C_b38	0.0186023	5.986452005284438	5.68697535633982	0	0	0	0	1	1	0	0	1	1	0	1	0	0	30.0	0.003	-7.096102740276628	0.0	3.837902037235075	0.0	True	False	True	False	False	False	0.0	0.012272224757576998
chr9_113361407_A_T_b38	0.0208421	6.508769136971682	6.508769136971682	0	0	0	0	1	1	0	1	1	1	0	1	0	0	40.0	0.0	-4.568449016751631	0.0	2.690060245910523	0.6544382502630128	True	False	True	False	False	False	0.0	0.012272132297703128
chr9_113361407_A_T_b38	0.0208421	6.508769136971682	6.508769136971682	0	0	0	0	1	1	0	1	1	1	0	1	0	0	40.0	0.0	-4.568449016751631	0.0	2.690060245910523	0.6544382502630128	True	False	True	False	False	False	0.0	0.012272132297703128
chr9_113361407_A_T_b38	0.0208421	6.508769136971682	6.508769136971682	0	0	0	0	1	1	0	1	1	1	0	1	0	0	40.0	0.0	-4.568449016751631	0.0	2.690060245910523	0.6544382502630128	True	False	True	False	False	False	0.0	0.012272132297703128
chr1_54723169_G_T_b38	0.00523256	6.20455776256869	5.916202062607435	0	0	1	0	0	0	0	0	0	0	0	1	0	1	40.0	0.063	-1.4049915171358254	1.4157780119037662	7.750842182305476	0.0	True	False	True	False	False	False	0.0	0.012271778761565157
chr1_54723169_G_T_b38	0.00523256	6.20455776256869	5.916202062607435	0	0	1	0	0	0	0	0	0	0	0	1	0	1	40.0	0.063	-1.4049915171358254	1.4157780119037662	7.750842182305476	0.0	True	False	True	False	False	False	0.0	0.012271778761565157
chr1_54723169_G_T_b38	0.00523256	6.20455776256869	5.916202062607435	0	0	1	0	0	0	0	0	0	0	0	1	0	1	40.0	0.063	-1.4049915171358254	1.4157780119037662	7.750842182305476	0.0	True	False	True	False	False	False	0.0	0.012271778761565157
chr9_94567899_T_C_b38	0.0718241	6.20050917404269	6.20050917404269	1	0	0	0	0	0	0	0	0	0	0	0	0	1	60.0	0.001	-4.847834287257094	0.0	2.4089933209517014	0.9878029169596232	True	False	True	False	False	False	0.0	0.012271709907919955
chr5_78449761_C_T_b38	0.0234512	5.6131281063880705	5.147494476813453	0	1	0	0	0	0	0	0	0	0	0	0	0	1	20.0	0.0	-6.344476739548963	0.0	0.3871650743500439	0.1881236656040386	True	False	True	False	False	False		0.012271683970106735
chr11_20119197_C_T_b38	0.00559625	6.970730078143525	6.97166860472579	1	0	0	0	0	0	0	0	0	0	0	1	0	1	50.0	0.014	-26.33975872524417	0.0	6.405917951214043	0.22305434733584661	False	True	True	False	False	False	0.0	0.012271491689087794
chr17_75829573_A_G_b38	0.0193554	6.1224928095143865	4.48863636973214	0	0	0	0	0	0	0	0	0	0	0	0	0	1	50.0	0.0	-3.34593878420114	0.0	2.540206327303011	1.94163369557387	True	False	True	False	False	False	0.0	0.012271420649126822
chr3_130954681_T_C_b38	0.0194081	5.991464547107982	5.802118375377063	0	0	0	0	0	0	0	0	0	0	0	1	0	1	40.0	0.005	-0.0824139455539822	0.0	1.0522624579796511	0.10909851698373507	True	False	True	False	False	False	0.0	0.012271383324400023
chr16_56474070_C_T_b38	0.0017752	6.003887067106539	6.630683385642372	0	0	0	0	0	0	0	0	0	0	0	0	0	1	40.0	0.009	-2.127760834455513	1.2445139015751052	8.346385157419299	0.023398590459450475	True	False	True	False	False	False	0.0	0.012271302073937375
chr16_56474070_C_T_b38	0.0017752	6.003887067106539	6.630683385642372	0	0	0	0	0	0	0	0	0	0	0	0	0	1	40.0	0.009	-2.127760834455513	1.2445139015751052	8.346385157419299	0.023398590459450475	True	False	True	False	False	False	0.0	0.012271302073937375
chr16_56474070_C_T_b38	0.00170979	6.003887067106539	6.630683385642372	0	0	0	0	0	0	0	0	0	0	0	0	0	1	40.0	0.009	-2.127760834455513	1.2445139015751052	8.346385157419299	0.023398590459450475	True	False	True	False	False	False	0.0	0.012271302073937375
chr16_56474070_C_T_b38	0.00170979	6.003887067106539	6.630683385642372	0	0	0	0	0	0	0	0	0	0	0	0	0	1	40.0	0.009	-2.127760834455513	1.2445139015751052	8.346385157419299	0.023398590459450475	True	False	True	False	False	False	0.0	0.012271302073937375
chr16_56474070_C_T_b38	0.00170979	6.003887067106539	6.630683385642372	0	0	0	0	0	0	0	0	0	0	0	0	0	1	40.0	0.009	-2.127760834455513	1.2445139015751052	8.346385157419299	0.023398590459450475	True	False	True	False	False	False	0.0	0.012271302073937375
chr16_56474070_C_T_b38	0.0017752	6.003887067106539	6.630683385642372	0	0	0	0	0	0	0	0	0	0	0	0	0	1	40.0	0.009	-2.127760834455513	1.2445139015751052	8.346385157419299	0.023398590459450475	True	False	True	False	False	False	0.0	0.012271302073937375
chr11_63999798_C_G_b38	0.0154532	7.45182223652793	3.58351893845611	0	1	1	0	1	0	1	1	0	1	1	1	0	1	80.0	0.002	0.3320087727026248	0.0	7.835359607500692	0.0	True	False	True	False	False	False	0.2027	0.0122711784137973
chr11_63999798_C_G_b38	0.0154532	7.45182223652793	3.58351893845611	0	1	1	0	1	0	1	1	0	1	1	1	0	1	80.0	0.002	0.3320087727026248	0.0	7.835359607500692	0.0	True	False	True	False	False	False	0.2027	0.0122711784137973
chr11_63999798_C_G_b38	0.0154532	7.45182223652793	3.58351893845611	0	1	1	0	1	0	1	1	0	1	1	1	0	1	80.0	0.002	0.3320087727026248	0.0	7.835359607500692	0.0	True	False	True	False	False	False	0.2027	0.0122711784137973
chr11_63999798_C_G_b38	0.0154532	7.45182223652793	3.58351893845611	0	1	1	0	1	0	1	1	0	1	1	1	0	1	80.0	0.002	0.3320087727026248	0.0	7.835359607500692	0.0	True	False	True	False	False	False	0.2027	0.0122711784137973
chr11_63999798_C_G_b38	0.0154532	7.45182223652793	3.58351893845611	0	1	1	0	1	0	1	1	0	1	1	1	0	1	80.0	0.002	0.3320087727026248	0.0	7.835359607500692	0.0	True	False	True	False	False	False	0.2027	0.0122711784137973
chr1_1707341_C_T_b38	0.156477	6.807934943699926	4.219507705176107	0	0	1	0	0	0	0	0	0	0	0	0	0	1	80.0	0.0	-7.84847183939156	0.0	10.465865903535205	0.0	True	False	True	False	False	False	0.0	0.01227113918713959
chr1_1707341_C_T_b38	0.156477	6.807934943699926	4.219507705176107	0	0	1	0	0	0	0	0	0	0	0	0	0	1	80.0	0.0	-7.84847183939156	0.0	10.465865903535205	0.0	True	False	True	False	False	False	0.0	0.01227113918713959
chr1_1707341_C_T_b38	0.156477	6.807934943699926	4.219507705176107	0	0	1	0	0	0	0	0	0	0	0	0	0	1	80.0	0.0	-7.84847183939156	0.0	10.465865903535205	0.0	True	False	True	False	False	False	0.0	0.01227113918713959
chr1_1707341_C_T_b38	0.156477	6.807934943699926	4.219507705176107	0	0	1	0	0	0	0	0	0	0	0	0	0	1	80.0	0.0	-7.84847183939156	0.0	10.465865903535205	0.0	True	False	True	False	False	False	0.0	0.01227113918713959
chr1_1707341_C_T_b38	0.156477	6.807934943699926	4.219507705176107	0	0	1	0	0	0	0	0	0	0	0	0	0	1	80.0	0.0	-7.84847183939156	0.0	10.465865903535205	0.0	True	False	True	False	False	False	0.0	0.01227113918713959
chr1_1707341_C_T_b38	0.156477	6.807934943699926	4.219507705176107	0	0	1	0	0	0	0	0	0	0	0	0	0	1	80.0	0.0	-7.84847183939156	0.0	10.465865903535205	0.0	True	False	True	False	False	False	0.0	0.01227113918713959
chr12_29297620_C_A_b38	0.019474	6.042632833682381	6.042632833682381	0	0	0	0	0	0	0	0	0	0	0	0	0	0	50.0	0.0	-10.696330049318613	0.0	-0.3595044316054228	1.1742276070023365	True	False	True	False	False	False	0.0	0.012271128672136391
chr12_29297620_C_A_b38	0.0609162	6.042632833682381	6.042632833682381	0	0	0	0	0	0	0	0	0	0	0	0	0	0	50.0	0.0	-10.696330049318613	0.0	-0.3595044316054228	1.1742276070023365	True	False	True	False	False	False	0.0	0.012271128672136391
chr12_29297620_C_A_b38	0.0100919	6.042632833682381	6.042632833682381	0	0	0	0	0	0	0	0	0	0	0	0	0	0	50.0	0.0	-10.696330049318613	0.0	-0.3595044316054228	1.1742276070023365	True	False	True	False	False	False	0.0	0.012271128672136391
chr1_223808498_G_A_b38	0.00429094	6.413458957167357	7.347299700743164	0	0	1	0	0	0	0	0	0	0	0	0	0	1	60.0	0.0	-4.916065065031946	1.6830337634540946	6.339025911982382	0.0	True	False	True	False	False	False	0.0	0.012271117357253577
chr1_223808498_G_A_b38	0.00999107	6.413458957167357	7.347299700743164	0	0	1	0	0	0	0	0	0	0	0	0	0	1	60.0	0.0	-4.916065065031946	1.6830337634540946	6.339025911982382	0.0	True	False	True	False	False	False	0.0	0.012271117357253577
chr1_223808498_G_A_b38	0.00429094	6.413458957167357	7.347299700743164	0	0	1	0	0	0	0	0	0	0	0	0	0	1	60.0	0.0	-4.916065065031946	1.6830337634540946	6.339025911982382	0.0	True	False	True	False	False	False	0.0	0.012271117357253577
chr1_223808498_G_A_b38	0.00429094	6.413458957167357	7.347299700743164	0	0	1	0	0	0	0	0	0	0	0	0	0	1	60.0	0.0	-4.916065065031946	1.6830337634540946	6.339025911982382	0.0	True	False	True	False	False	False	0.0	0.012271117357253577
chr1_223808498_G_A_b38	0.00429094	6.413458957167357	7.347299700743164	0	0	1	0	0	0	0	0	0	0	0	0	0	1	60.0	0.0	-4.916065065031946	1.6830337634540946	6.339025911982382	0.0	True	False	True	False	False	False	0.0	0.012271117357253577
chr1_223808498_G_A_b38	0.00999107	6.413458957167357	7.347299700743164	0	0	1	0	0	0	0	0	0	0	0	0	0	1	60.0	0.0	-4.916065065031946	1.6830337634540946	6.339025911982382	0.0	True	False	True	False	False	False	0.0	0.012271117357253577
chr1_223808498_G_A_b38	0.00999107	6.413458957167357	7.347299700743164	0	0	1	0	0	0	0	0	0	0	0	0	0	1	60.0	0.0	-4.916065065031946	1.6830337634540946	6.339025911982382	0.0	True	False	True	False	False	False	0.0	0.012271117357253577
chr1_223808498_G_A_b38	0.00999107	6.413458957167357	7.347299700743164	0	0	1	0	0	0	0	0	0	0	0	0	0	1	60.0	0.0	-4.916065065031946	1.6830337634540946	6.339025911982382	0.0	True	False	True	False	False	False	0.0	0.012271117357253577
chr16_50080187_G_A_b38	0.00223637	7.277247726631484	4.330733340286331	0	0	1	0	0	0	0	0	0	1	0	1	0	1	50.0	0.0	1.8906879601774664	0.0	7.244982450031323	5.540054923394834	False	True	True	False	False	False	0.0	0.012270962741843906
chr16_50080187_G_A_b38	0.00223637	7.277247726631484	4.330733340286331	0	0	1	0	0	0	0	0	0	1	0	1	0	1	50.0	0.0	1.8906879601774664	0.0	7.244982450031323	5.540054923394834	False	True	True	False	False	False	0.0	0.012270962741843906
chr16_50080187_G_A_b38	0.00223637	7.277247726631484	4.330733340286331	0	0	1	0	0	0	0	0	0	1	0	1	0	1	50.0	0.0	1.8906879601774664	0.0	7.244982450031323	5.540054923394834	False	True	True	False	False	False	0.0	0.012270962741843906
chr1_109294507_C_T_b38	0.0352754	6.673297967767654	5.556828061699537	0	0	1	1	0	1	0	0	1	0	0	1	0	0	50.0	0.0	5.813555525570285	3.2071510473084905	11.0336643051591	0.0	True	False	True	False	False	False	0.0	0.012270907449360272
chr1_109294507_C_T_b38	0.0352754	6.673297967767654	5.556828061699537	0	0	1	1	0	1	0	0	1	0	0	1	0	0	50.0	0.0	5.813555525570285	3.2071510473084905	11.0336643051591	0.0	True	False	True	False	False	False	0.0	0.012270907449360272
chr2_31372708_A_G_b38	0.0352395	5.7430031878094825	5.7430031878094825	0	0	1	1	0	0	0	0	0	0	0	0	0	0	20.0	0.008	7.020271369351153	0.0	3.4872265419384973	0.0	True	False	True	False	False	False	0.0	0.012270884401055579
chr2_31372708_A_G_b38	0.0352395	5.7430031878094825	5.7430031878094825	0	0	1	1	0	0	0	0	0	0	0	0	0	0	20.0	0.008	7.020271369351153	0.0	3.4872265419384973	0.0	True	False	True	False	False	False	0.0	0.012270884401055579
chr11_243092_A_C_b38	0.0348543	6.856461984594587	6.855408798609928	0	0	0	1	0	1	0	0	1	0	0	1	0	1	60.0	0.027	-1.8376455975228931	0.4459730301149303	3.484374059672568	0.0	True	False	True	False	False	False	0.0	0.012270861683182269
chr11_243092_A_C_b38	0.0398309	6.856461984594587	6.855408798609928	0	0	0	1	0	1	0	0	1	0	0	1	0	1	60.0	0.027	-1.8376455975228931	0.4459730301149303	3.484374059672568	0.0	True	False	True	False	False	False	0.0	0.012270861683182269
chr11_243092_A_C_b38	0.0398309	6.856461984594587	6.855408798609928	0	0	0	1	0	1	0	0	1	0	0	1	0	1	60.0	0.027	-1.8376455975228931	0.4459730301149303	3.484374059672568	0.0	True	False	True	False	False	False	0.0	0.012270861683182269
chr11_243092_A_C_b38	0.0398309	6.856461984594587	6.855408798609928	0	0	0	1	0	1	0	0	1	0	0	1	0	1	60.0	0.027	-1.8376455975228931	0.4459730301149303	3.484374059672568	0.0	True	False	True	False	False	False	0.0	0.012270861683182269
chr11_243092_A_C_b38	0.0318671	6.856461984594587	6.855408798609928	0	0	0	1	0	1	0	0	1	0	0	1	0	1	60.0	0.027	-1.8376455975228931	0.4459730301149303	3.484374059672568	0.0	True	False	True	False	False	False	0.0	0.012270861683182269
chr11_243092_A_C_b38	0.0318671	6.856461984594587	6.855408798609928	0	0	0	1	0	1	0	0	1	0	0	1	0	1	60.0	0.027	-1.8376455975228931	0.4459730301149303	3.484374059672568	0.0	True	False	True	False	False	False	0.0	0.012270861683182269
chr11_243092_A_C_b38	0.0348543	6.856461984594587	6.855408798609928	0	0	0	1	0	1	0	0	1	0	0	1	0	1	60.0	0.027	-1.8376455975228931	0.4459730301149303	3.484374059672568	0.0	True	False	True	False	False	False	0.0	0.012270861683182269
chr11_243092_A_C_b38	0.0348543	6.856461984594587	6.855408798609928	0	0	0	1	0	1	0	0	1	0	0	1	0	1	60.0	0.027	-1.8376455975228931	0.4459730301149303	3.484374059672568	0.0	True	False	True	False	False	False	0.0	0.012270861683182269
chr11_243092_A_C_b38	0.0318671	6.856461984594587	6.855408798609928	0	0	0	1	0	1	0	0	1	0	0	1	0	1	60.0	0.027	-1.8376455975228931	0.4459730301149303	3.484374059672568	0.0	True	False	True	False	False	False	0.0	0.012270861683182269
chr12_2596881_T_C_b38	0.0164954	5.857933154483459	5.855071922202427	0	0	0	1	1	0	0	0	0	0	0	0	0	0	40.0	0.0	-3.33118977954146	0.0	-0.7277471888901133	0.0	True	False	True	False	False	False	0.0	0.012270858841807312
chr12_2596881_T_C_b38	0.0164954	5.857933154483459	5.855071922202427	0	0	0	1	1	0	0	0	0	0	0	0	0	0	40.0	0.0	-3.33118977954146	0.0	-0.7277471888901133	0.0	True	False	True	False	False	False	0.0	0.012270858841807312
chr12_2596881_T_C_b38	0.0164954	5.857933154483459	5.855071922202427	0	0	0	1	1	0	0	0	0	0	0	0	0	0	40.0	0.0	-3.33118977954146	0.0	-0.7277471888901133	0.0	True	False	True	False	False	False	0.0	0.012270858841807312
chr3_112931584_T_G_b38	0.0157049	6.025865973825314	6.025865973825314	0	0	0	0	0	0	0	0	0	0	0	1	0	0	50.0	0.0	0.8736204990733966	0.0	-0.6494765245959897	0.5276056424646638	True	False	True	False	False	False	0.0	0.012270802596890848
chr3_112931584_T_G_b38	0.0152854	6.025865973825314	6.025865973825314	0	0	0	0	0	0	0	0	0	0	0	1	0	0	50.0	0.0	0.8736204990733966	0.0	-0.6494765245959897	0.5276056424646638	True	False	True	False	False	False	0.0	0.012270802596890848
chr11_130910933_A_G_b38	0.0325031	6.251903883165888	6.249975242259483	0	0	1	0	0	1	0	0	1	0	0	0	0	1	40.0	0.0	5.073608535212128	1.5087336180583415	-0.6207565113413622	0.4041079977741189	True	False	True	False	False	False	0.0	0.012270791909105412
chr11_130910933_A_G_b38	0.0325031	6.251903883165888	6.249975242259483	0	0	1	0	0	1	0	0	1	0	0	0	0	1	40.0	0.0	5.073608535212128	1.5087336180583415	-0.6207565113413622	0.4041079977741189	True	False	True	False	False	False	0.0	0.012270791909105412
chr11_130910933_A_G_b38	0.0325031	6.251903883165888	6.249975242259483	0	0	1	0	0	1	0	0	1	0	0	0	0	1	40.0	0.0	5.073608535212128	1.5087336180583415	-0.6207565113413622	0.4041079977741189	True	False	True	False	False	False	0.0	0.012270791909105412
chr11_130910933_A_G_b38	0.0325031	6.251903883165888	6.249975242259483	0	0	1	0	0	1	0	0	1	0	0	0	0	1	40.0	0.0	5.073608535212128	1.5087336180583415	-0.6207565113413622	0.4041079977741189	True	False	True	False	False	False	0.0	0.012270791909105412
chr11_130910933_A_G_b38	0.0325031	6.251903883165888	6.249975242259483	0	0	1	0	0	1	0	0	1	0	0	0	0	1	40.0	0.0	5.073608535212128	1.5087336180583415	-0.6207565113413622	0.4041079977741189	True	False	True	False	False	False	0.0	0.012270791909105412
chr11_130910933_A_G_b38	0.0325031	6.251903883165888	6.249975242259483	0	0	1	0	0	1	0	0	1	0	0	0	0	1	40.0	0.0	5.073608535212128	1.5087336180583415	-0.6207565113413622	0.4041079977741189	True	False	True	False	False	False	0.0	0.012270791909105412
chr11_130910933_A_G_b38	0.0325031	6.251903883165888	6.249975242259483	0	0	1	0	0	1	0	0	1	0	0	0	0	1	40.0	0.0	5.073608535212128	1.5087336180583415	-0.6207565113413622	0.4041079977741189	True	False	True	False	False	False	0.0	0.012270791909105412
chr1_103014831_T_C_b38	0.0890214	5.771441123130016	5.472270673671475	0	0	1	0	0	0	0	0	0	0	0	0	0	1	20.0	0.0	-5.746286148927563	0.0	1.6394776903302812	0.30735565383883334	True	False	True	False	False	False	0.0	0.01227078335202023
chr1_103014831_T_C_b38	0.0126345	5.771441123130016	5.472270673671475	0	0	1	0	0	0	0	0	0	0	0	0	0	1	20.0	0.0	-5.746286148927563	0.0	1.6394776903302812	0.30735565383883334	True	False	True	False	False	False	0.0	0.01227078335202023
chr3_142550612_A_G_b38	0.0251166	5.739792912179234	5.739792912179234	0	0	0	1	0	0	0	0	0	0	0	0	0	1	20.0	0.0	-3.117606055759005	7.142370191610739	2.0072113226054853	1.129896855802663	True	False	True	False	False	False	0.0	0.012270700939499767
chr6_69677201_T_C_b38	0.0175251	6.493753839851686	6.493753839851686	0	0	0	0	0	0	0	0	0	0	1	0	0	1	40.0	0.009	-4.491311095398371	0.0	5.798788426988409	0.0	True	False	True	False	False	False	0.0	0.012270692016625902
chr2_209950052_A_C_b38	0.00211344	6.315358001522335	7.254177846456518	0	0	1	0	0	0	0	0	0	0	0	0	0	0	60.0	0.086	-2.9082941648151506	2.325698554391989	3.285573431353015	0.0	True	False	True	False	False	False	0.0	0.01227069042769463
chr2_209950052_A_C_b38	0.00211344	6.315358001522335	7.254177846456518	0	0	1	0	0	0	0	0	0	0	0	0	0	0	60.0	0.086	-2.9082941648151506	2.325698554391989	3.285573431353015	0.0	True	False	True	False	False	False	0.0	0.01227069042769463
chr22_30609879_T_C_b38	0.0299103	6.900730664045173	5.87493073085203	0	0	0	0	0	1	0	1	1	1	0	1	1	0	60.0	0.0	1.5751822926761434	6.662324844993153	0.0295831578694603	0.7720942411238738	True	False	True	False	False	False	0.0	0.012270351328638315
chr22_30609879_T_C_b38	0.0299103	6.900730664045173	5.87493073085203	0	0	0	0	0	1	0	1	1	1	0	1	1	0	60.0	0.0	1.5751822926761434	6.662324844993153	0.0295831578694603	0.7720942411238738	True	False	True	False	False	False	0.0	0.012270351328638315
chr22_30609879_T_C_b38	0.0299103	6.900730664045173	5.87493073085203	0	0	0	0	0	1	0	1	1	1	0	1	1	0	60.0	0.0	1.5751822926761434	6.662324844993153	0.0295831578694603	0.7720942411238738	True	False	True	False	False	False	0.0	0.012270351328638315
chr22_30609879_T_C_b38	0.0299103	6.900730664045173	5.87493073085203	0	0	0	0	0	1	0	1	1	1	0	1	1	0	60.0	0.0	1.5751822926761434	6.662324844993153	0.0295831578694603	0.7720942411238738	True	False	True	False	False	False	0.0	0.012270351328638315
chr5_73891678_G_C_b38	0.00108195	6.315358001522335	5.924255797414532	0	0	0	0	0	0	0	0	0	0	0	0	0	1	60.0	0.002	-4.979688328064756	0.0	6.003620825443733	0.0	True	False	True	False	False	False	0.0	0.012270335273370216
chr8_143294081_T_C_b38	0.0113676	6.92461239604856	6.646390514847729	0	0	1	0	1	1	1	1	1	0	0	1	0	1	80.0	0.0	-3.608993362172008	3.3935892535897265	2.49360693841691	0.07675162743721797	True	False	True	False	False	False	0.0	0.012270323447715926
chr8_143294081_T_C_b38	0.00666241	6.92461239604856	6.646390514847729	0	0	1	0	1	1	1	1	1	0	0	1	0	1	80.0	0.0	-3.608993362172008	3.3935892535897265	2.49360693841691	0.07675162743721797	True	False	True	False	False	False	0.0	0.012270323447715926
chr14_101908975_C_T_b38	0.00235527	6.421622267806518	6.419994928147142	0	0	0	0	0	0	0	0	0	1	0	1	0	1	60.0	0.0	-7.284802689074303	0.4759607091908	1.6152431046127802	0.1074139558568632	True	False	True	False	False	False	0.0	0.01227029190092693
chr14_101908975_C_T_b38	0.0205766	6.421622267806518	6.419994928147142	0	0	0	0	0	0	0	0	0	1	0	1	0	1	60.0	0.0	-7.284802689074303	0.4759607091908	1.6152431046127802	0.1074139558568632	True	False	True	False	False	False	0.0	0.01227029190092693
chr10_127060960_G_T_b38	0.00412361	6.5638555265321274	6.56244409369372	0	0	0	0	0	0	0	0	0	0	0	0	0	1	80.0	0.0	-3.34593878420114	0.0	0.088348215953502	0.0	True	False	True	False	False	False	0.0	0.01227026947562873
chr15_39942612_T_C_b38	0.00182291	6.648984550024776	6.647688373563329	0	0	0	1	1	1	0	1	1	0	0	1	0	1	40.0	0.503	-7.986993454904692	1.7928155110935382	-2.0213378115747886	0.40607443421653544	True	False	True	False	False	False	0.0	0.012270194030851759
chr15_39942612_T_C_b38	0.00166738	6.648984550024776	6.647688373563329	0	0	0	1	1	1	0	1	1	0	0	1	0	1	40.0	0.503	-7.986993454904692	1.7928155110935382	-2.0213378115747886	0.40607443421653544	True	False	True	False	False	False	0.0	0.012270194030851759
chr15_39942612_T_C_b38	0.00182291	6.648984550024776	6.647688373563329	0	0	0	1	1	1	0	1	1	0	0	1	0	1	40.0	0.503	-7.986993454904692	1.7928155110935382	-2.0213378115747886	0.40607443421653544	True	False	True	False	False	False	0.0	0.012270194030851759
chr15_39942612_T_C_b38	0.00166738	6.648984550024776	6.647688373563329	0	0	0	1	1	1	0	1	1	0	0	1	0	1	40.0	0.503	-7.986993454904692	1.7928155110935382	-2.0213378115747886	0.40607443421653544	True	False	True	False	False	False	0.0	0.012270194030851759
chr20_38146034_G_A_b38	0.0440697	6.7580945044277305	6.530877627725885	0	0	1	0	0	1	0	0	1	0	0	1	0	1	40.0	0.001	-0.8933099888529693	4.324071092757423	-1.0956446061017644	1.3591863861071967	False	True	True	False	False	False	0.0	0.01227018162261489
chr20_38146034_G_A_b38	0.0440697	6.7580945044277305	6.530877627725885	0	0	1	0	0	1	0	0	1	0	0	1	0	1	40.0	0.001	-0.8933099888529693	4.324071092757423	-1.0956446061017644	1.3591863861071967	False	True	True	False	False	False	0.0	0.01227018162261489
chr13_20067872_T_C_b38	0.0562827	6.180016653652572	5.37989735354046	0	0	1	0	0	0	0	0	0	0	0	1	0	1	40.0	0.0	-7.211617019292775	0.0	3.459667631332273	0.5617036589471809	True	False	True	False	False	False	0.0	0.012270116946053282
chr13_20067872_T_C_b38	0.0562827	6.180016653652572	5.37989735354046	0	0	1	0	0	0	0	0	0	0	0	1	0	1	40.0	0.0	-7.211617019292775	0.0	3.459667631332273	0.5617036589471809	True	False	True	False	False	False	0.0	0.012270116946053282
chr13_20067872_T_C_b38	0.0562827	6.180016653652572	5.37989735354046	0	0	1	0	0	0	0	0	0	0	0	1	0	1	40.0	0.0	-7.211617019292775	0.0	3.459667631332273	0.5617036589471809	True	False	True	False	False	False	0.0	0.012270116946053282
chr13_20067872_T_C_b38	0.0562827	6.180016653652572	5.37989735354046	0	0	1	0	0	0	0	0	0	0	0	1	0	1	40.0	0.0	-7.211617019292775	0.0	3.459667631332273	0.5617036589471809	True	False	True	False	False	False	0.0	0.012270116946053282
chr13_20067872_T_C_b38	0.0178469	6.180016653652572	5.37989735354046	0	0	1	0	0	0	0	0	0	0	0	1	0	1	40.0	0.0	-7.211617019292775	0.0	3.459667631332273	0.5617036589471809	True	False	True	False	False	False	0.0	0.012270116946053282
chr13_20067872_T_C_b38	0.0562827	6.180016653652572	5.37989735354046	0	0	1	0	0	0	0	0	0	0	0	1	0	1	40.0	0.0	-7.211617019292775	0.0	3.459667631332273	0.5617036589471809	True	False	True	False	False	False	0.0	0.012270116946053282
chr13_20067872_T_C_b38	0.0178469	6.180016653652572	5.37989735354046	0	0	1	0	0	0	0	0	0	0	0	1	0	1	40.0	0.0	-7.211617019292775	0.0	3.459667631332273	0.5617036589471809	True	False	True	False	False	False	0.0	0.012270116946053282
chr13_20067872_T_C_b38	0.0562827	6.180016653652572	5.37989735354046	0	0	1	0	0	0	0	0	0	0	0	1	0	1	40.0	0.0	-7.211617019292775	0.0	3.459667631332273	0.5617036589471809	True	False	True	False	False	False	0.0	0.012270116946053282
chr13_20067872_T_C_b38	0.0178469	6.180016653652572	5.37989735354046	0	0	1	0	0	0	0	0	0	0	0	1	0	1	40.0	0.0	-7.211617019292775	0.0	3.459667631332273	0.5617036589471809	True	False	True	False	False	False	0.0	0.012270116946053282
chr13_20067872_T_C_b38	0.0178469	6.180016653652572	5.37989735354046	0	0	1	0	0	0	0	0	0	0	0	1	0	1	40.0	0.0	-7.211617019292775	0.0	3.459667631332273	0.5617036589471809	True	False	True	False	False	False	0.0	0.012270116946053282
chr13_20067872_T_C_b38	0.0178469	6.180016653652572	5.37989735354046	0	0	1	0	0	0	0	0	0	0	0	1	0	1	40.0	0.0	-7.211617019292775	0.0	3.459667631332273	0.5617036589471809	True	False	True	False	False	False	0.0	0.012270116946053282
chr13_20067872_T_C_b38	0.0178469	6.180016653652572	5.37989735354046	0	0	1	0	0	0	0	0	0	0	0	1	0	1	40.0	0.0	-7.211617019292775	0.0	3.459667631332273	0.5617036589471809	True	False	True	False	False	False	0.0	0.012270116946053282
chr17_20457947_G_T_b38	0.00887675	6.082218910376446	5.4638318050256105	0	0	1	0	0	1	0	0	1	0	0	0	0	0	30.0	0.0	-8.47749653105679	0.0	4.115646992132227	0.0	True	False	True	False	False	False	0.0	0.01227006177399678
chr17_20457947_G_T_b38	0.00887675	6.082218910376446	5.4638318050256105	0	0	1	0	0	1	0	0	1	0	0	0	0	0	30.0	0.0	-8.47749653105679	0.0	4.115646992132227	0.0	True	False	True	False	False	False	0.0	0.01227006177399678
chr2_26462765_G_A_b38	0.00190366	6.693323668269949	6.371611847231857	0	0	0	0	1	1	0	1	1	1	0	1	0	0	60.0	0.0	-4.356511739743508	0.0	5.260514051182732	1.4927989725581843	True	False	True	False	False	False	0.0	0.012269842527976674
chr2_26462765_G_A_b38	0.00408442	6.693323668269949	6.371611847231857	0	0	0	0	1	1	0	1	1	1	0	1	0	0	60.0	0.0	-4.356511739743508	0.0	5.260514051182732	1.4927989725581843	True	False	True	False	False	False	0.0	0.012269842527976674
chr2_26462765_G_A_b38	0.00408442	6.693323668269949	6.371611847231857	0	0	0	0	1	1	0	1	1	1	0	1	0	0	60.0	0.0	-4.356511739743508	0.0	5.260514051182732	1.4927989725581843	True	False	True	False	False	False	0.0	0.012269842527976674
chr2_26462765_G_A_b38	0.00190366	6.693323668269949	6.371611847231857	0	0	0	0	1	1	0	1	1	1	0	1	0	0	60.0	0.0	-4.356511739743508	0.0	5.260514051182732	1.4927989725581843	True	False	True	False	False	False	0.0	0.012269842527976674
chr15_83057427_A_G_b38	0.0176597	6.946013991099227	6.78332520060396	0	0	1	1	0	1	0	1	1	1	0	1	0	1	40.0	0.0	-5.749784450855293	2.008470232889775	2.3949223279753014	0.0	True	False	True	False	False	False	0.0	0.012269827903236075
chr6_43583853_A_G_b38	0.00109863	6.741700694652055	6.569481420414296	0	0	0	1	0	1	0	0	1	1	0	1	0	1	60.0	0.0	-1.7431067411529393	2.5709378447017768	0.6869062078524095	0.0	True	False	True	False	False	False	0.0	0.012269819546137163
chr6_43583853_A_G_b38	0.00384383	6.741700694652055	6.569481420414296	0	0	0	1	0	1	0	0	1	1	0	1	0	1	60.0	0.0	-1.7431067411529393	2.5709378447017768	0.6869062078524095	0.0	True	False	True	False	False	False	0.0	0.012269819546137163
chr6_43583853_A_G_b38	0.00384383	6.741700694652055	6.569481420414296	0	0	0	1	0	1	0	0	1	1	0	1	0	1	60.0	0.0	-1.7431067411529393	2.5709378447017768	0.6869062078524095	0.0	True	False	True	False	False	False	0.0	0.012269819546137163
chr6_43583853_A_G_b38	0.00109863	6.741700694652055	6.569481420414296	0	0	0	1	0	1	0	0	1	1	0	1	0	1	60.0	0.0	-1.7431067411529393	2.5709378447017768	0.6869062078524095	0.0	True	False	True	False	False	False	0.0	0.012269819546137163
chr16_27356678_C_T_b38	0.00312791	6.761572768804055	6.648984550024776	0	0	0	1	0	1	0	0	1	0	0	1	0	1	70.0	0.0	4.457110365612059	0.0	-1.7961881111139988	0.3919898282344434	True	False	True	False	False	False	0.0	0.012269773767606105
chr17_32201550_T_C_b38	0.00355154	6.38856140554563	6.20455776256869	0	0	0	1	0	0	0	0	0	0	0	1	0	1	40.0	0.502	-5.337158526344362	0.0	4.229052346702048	0.0	True	False	True	False	False	False	0.0	0.012269702682156573
chr17_32201550_T_C_b38	0.00355154	6.38856140554563	6.20455776256869	0	0	0	1	0	0	0	0	0	0	0	1	0	1	40.0	0.502	-5.337158526344362	0.0	4.229052346702048	0.0	True	False	True	False	False	False	0.0	0.012269702682156573
chr17_32201550_T_C_b38	0.00355154	6.38856140554563	6.20455776256869	0	0	0	1	0	0	0	0	0	0	0	1	0	1	40.0	0.502	-5.337158526344362	0.0	4.229052346702048	0.0	True	False	True	False	False	False	0.0	0.012269702682156573
chr17_32201550_T_C_b38	0.00355154	6.38856140554563	6.20455776256869	0	0	0	1	0	0	0	0	0	0	0	1	0	1	40.0	0.502	-5.337158526344362	0.0	4.229052346702048	0.0	True	False	True	False	False	False	0.0	0.012269702682156573
chr5_109716958_G_T_b38	0.0136038	6.683360945766275	6.543911845564792	0	0	0	0	0	0	0	0	0	0	0	1	0	1	80.0	0.001	-3.461804117962069	0.0	4.953674146387755	2.3194001036954575	True	False	True	False	False	False	0.0	0.012269554528956802
chr5_109716958_G_T_b38	0.0136038	6.683360945766275	6.543911845564792	0	0	0	0	0	0	0	0	0	0	0	1	0	1	80.0	0.001	-3.461804117962069	0.0	4.953674146387755	2.3194001036954575	True	False	True	False	False	False	0.0	0.012269554528956802
chr19_55056238_A_T_b38	0.0243262	6.3473892096560105	6.028278520230698	0	0	0	0	0	0	0	0	0	0	0	1	0	1	60.0	0.0	-5.013831123990331	0.0	1.8894356835647408	0.7218155340251535	True	False	True	False	False	False	0.0	0.012269488062436988
chr5_141855514_G_C_b38	0.0115275	6.618738983517219	6.565264970035361	0	0	0	1	0	1	0	0	1	1	0	1	0	1	40.0	0.0	3.6461367965429288	4.115304613576551	-2.9774890181554383	2.086721263904444	True	False	True	False	False	False	0.0	0.012269462021965253
chr11_3046440_G_A_b38	0.0133325	7.3537223303996315	7.180069874302796	0	0	1	0	1	1	0	1	1	1	0	1	0	1	80.0	0.0	-5.357695049282932	0.0	0.8045239332111862	2.165888580003177	True	False	True	False	False	False	0.0	0.012269434237901153
chr11_3046440_G_A_b38	0.0133325	7.3537223303996315	7.180069874302796	0	0	1	0	1	1	0	1	1	1	0	1	0	1	80.0	0.0	-5.357695049282932	0.0	0.8045239332111862	2.165888580003177	True	False	True	False	False	False	0.0	0.012269434237901153
chr9_137022163_G_C_b38	0.0463701	6.7912214627261855	5.093750200806762	0	0	1	0	1	1	0	1	1	0	0	1	0	0	60.0	0.123	-8.172588186162494	1.264824465946873	4.917161554600419	7.691761852103739	True	False	True	False	False	False	0.0	0.01226939735892545
chr9_137022163_G_C_b38	0.0693013	6.7912214627261855	5.093750200806762	0	0	1	0	1	1	0	1	1	0	0	1	0	0	60.0	0.123	-8.172588186162494	1.264824465946873	4.917161554600419	7.691761852103739	True	False	True	False	False	False	0.0	0.01226939735892545
chr9_137022163_G_C_b38	0.0693013	6.7912214627261855	5.093750200806762	0	0	1	0	1	1	0	1	1	0	0	1	0	0	60.0	0.123	-8.172588186162494	1.264824465946873	4.917161554600419	7.691761852103739	True	False	True	False	False	False	0.0	0.01226939735892545
chr9_137022163_G_C_b38	0.0463701	6.7912214627261855	5.093750200806762	0	0	1	0	1	1	0	1	1	0	0	1	0	0	60.0	0.123	-8.172588186162494	1.264824465946873	4.917161554600419	7.691761852103739	True	False	True	False	False	False	0.0	0.01226939735892545
chr9_137022163_G_C_b38	0.0693013	6.7912214627261855	5.093750200806762	0	0	1	0	1	1	0	1	1	0	0	1	0	0	60.0	0.123	-8.172588186162494	1.264824465946873	4.917161554600419	7.691761852103739	True	False	True	False	False	False	0.0	0.01226939735892545
chr9_137022163_G_C_b38	0.0693013	6.7912214627261855	5.093750200806762	0	0	1	0	1	1	0	1	1	0	0	1	0	0	60.0	0.123	-8.172588186162494	1.264824465946873	4.917161554600419	7.691761852103739	True	False	True	False	False	False	0.0	0.01226939735892545
chr9_137022163_G_C_b38	0.0693013	6.7912214627261855	5.093750200806762	0	0	1	0	1	1	0	1	1	0	0	1	0	0	60.0	0.123	-8.172588186162494	1.264824465946873	4.917161554600419	7.691761852103739	True	False	True	False	False	False	0.0	0.01226939735892545
chr9_137022163_G_C_b38	0.0693013	6.7912214627261855	5.093750200806762	0	0	1	0	1	1	0	1	1	0	0	1	0	0	60.0	0.123	-8.172588186162494	1.264824465946873	4.917161554600419	7.691761852103739	True	False	True	False	False	False	0.0	0.01226939735892545
chr9_137022163_G_C_b38	0.0693013	6.7912214627261855	5.093750200806762	0	0	1	0	1	1	0	1	1	0	0	1	0	0	60.0	0.123	-8.172588186162494	1.264824465946873	4.917161554600419	7.691761852103739	True	False	True	False	False	False	0.0	0.01226939735892545
chr9_137022163_G_C_b38	0.0693013	6.7912214627261855	5.093750200806762	0	0	1	0	1	1	0	1	1	0	0	1	0	0	60.0	0.123	-8.172588186162494	1.264824465946873	4.917161554600419	7.691761852103739	True	False	True	False	False	False	0.0	0.01226939735892545
chr9_137022163_G_C_b38	0.0693013	6.7912214627261855	5.093750200806762	0	0	1	0	1	1	0	1	1	0	0	1	0	0	60.0	0.123	-8.172588186162494	1.264824465946873	4.917161554600419	7.691761852103739	True	False	True	False	False	False	0.0	0.01226939735892545
chr9_137022163_G_C_b38	0.0463701	6.7912214627261855	5.093750200806762	0	0	1	0	1	1	0	1	1	0	0	1	0	0	60.0	0.123	-8.172588186162494	1.264824465946873	4.917161554600419	7.691761852103739	True	False	True	False	False	False	0.0	0.01226939735892545
chr9_137022163_G_C_b38	0.0693013	6.7912214627261855	5.093750200806762	0	0	1	0	1	1	0	1	1	0	0	1	0	0	60.0	0.123	-8.172588186162494	1.264824465946873	4.917161554600419	7.691761852103739	True	False	True	False	False	False	0.0	0.01226939735892545
chr9_137022163_G_C_b38	0.0693013	6.7912214627261855	5.093750200806762	0	0	1	0	1	1	0	1	1	0	0	1	0	0	60.0	0.123	-8.172588186162494	1.264824465946873	4.917161554600419	7.691761852103739	True	False	True	False	False	False	0.0	0.01226939735892545
chr9_137022163_G_C_b38	0.0693013	6.7912214627261855	5.093750200806762	0	0	1	0	1	1	0	1	1	0	0	1	0	0	60.0	0.123	-8.172588186162494	1.264824465946873	4.917161554600419	7.691761852103739	True	False	True	False	False	False	0.0	0.01226939735892545
chr9_137022163_G_C_b38	0.0693013	6.7912214627261855	5.093750200806762	0	0	1	0	1	1	0	1	1	0	0	1	0	0	60.0	0.123	-8.172588186162494	1.264824465946873	4.917161554600419	7.691761852103739	True	False	True	False	False	False	0.0	0.01226939735892545
chr9_137022163_G_C_b38	0.0693013	6.7912214627261855	5.093750200806762	0	0	1	0	1	1	0	1	1	0	0	1	0	0	60.0	0.123	-8.172588186162494	1.264824465946873	4.917161554600419	7.691761852103739	True	False	True	False	False	False	0.0	0.01226939735892545
chr9_137022163_G_C_b38	0.0463701	6.7912214627261855	5.093750200806762	0	0	1	0	1	1	0	1	1	0	0	1	0	0	60.0	0.123	-8.172588186162494	1.264824465946873	4.917161554600419	7.691761852103739	True	False	True	False	False	False	0.0	0.01226939735892545
chr9_137022163_G_C_b38	0.0693013	6.7912214627261855	5.093750200806762	0	0	1	0	1	1	0	1	1	0	0	1	0	0	60.0	0.123	-8.172588186162494	1.264824465946873	4.917161554600419	7.691761852103739	True	False	True	False	False	False	0.0	0.01226939735892545
chr9_137022163_G_C_b38	0.0463701	6.7912214627261855	5.093750200806762	0	0	1	0	1	1	0	1	1	0	0	1	0	0	60.0	0.123	-8.172588186162494	1.264824465946873	4.917161554600419	7.691761852103739	True	False	True	False	False	False	0.0	0.01226939735892545
chr9_137022163_G_C_b38	0.0693013	6.7912214627261855	5.093750200806762	0	0	1	0	1	1	0	1	1	0	0	1	0	0	60.0	0.123	-8.172588186162494	1.264824465946873	4.917161554600419	7.691761852103739	True	False	True	False	False	False	0.0	0.01226939735892545
chr9_137022163_G_C_b38	0.0463701	6.7912214627261855	5.093750200806762	0	0	1	0	1	1	0	1	1	0	0	1	0	0	60.0	0.123	-8.172588186162494	1.264824465946873	4.917161554600419	7.691761852103739	True	False	True	False	False	False	0.0	0.01226939735892545
chr9_137022163_G_C_b38	0.0463701	6.7912214627261855	5.093750200806762	0	0	1	0	1	1	0	1	1	0	0	1	0	0	60.0	0.123	-8.172588186162494	1.264824465946873	4.917161554600419	7.691761852103739	True	False	True	False	False	False	0.0	0.01226939735892545
chr9_137022163_G_C_b38	0.0463701	6.7912214627261855	5.093750200806762	0	0	1	0	1	1	0	1	1	0	0	1	0	0	60.0	0.123	-8.172588186162494	1.264824465946873	4.917161554600419	7.691761852103739	True	False	True	False	False	False	0.0	0.01226939735892545
chr9_137022163_G_C_b38	0.0463701	6.7912214627261855	5.093750200806762	0	0	1	0	1	1	0	1	1	0	0	1	0	0	60.0	0.123	-8.172588186162494	1.264824465946873	4.917161554600419	7.691761852103739	True	False	True	False	False	False	0.0	0.01226939735892545
chr9_137022163_G_C_b38	0.0463701	6.7912214627261855	5.093750200806762	0	0	1	0	1	1	0	1	1	0	0	1	0	0	60.0	0.123	-8.172588186162494	1.264824465946873	4.917161554600419	7.691761852103739	True	False	True	False	False	False	0.0	0.01226939735892545
chr9_137022163_G_C_b38	0.0463701	6.7912214627261855	5.093750200806762	0	0	1	0	1	1	0	1	1	0	0	1	0	0	60.0	0.123	-8.172588186162494	1.264824465946873	4.917161554600419	7.691761852103739	True	False	True	False	False	False	0.0	0.01226939735892545
chr9_137022163_G_C_b38	0.0463701	6.7912214627261855	5.093750200806762	0	0	1	0	1	1	0	1	1	0	0	1	0	0	60.0	0.123	-8.172588186162494	1.264824465946873	4.917161554600419	7.691761852103739	True	False	True	False	False	False	0.0	0.01226939735892545
chr9_137022163_G_C_b38	0.0693013	6.7912214627261855	5.093750200806762	0	0	1	0	1	1	0	1	1	0	0	1	0	0	60.0	0.123	-8.172588186162494	1.264824465946873	4.917161554600419	7.691761852103739	True	False	True	False	False	False	0.0	0.01226939735892545
chr9_137022163_G_C_b38	0.0463701	6.7912214627261855	5.093750200806762	0	0	1	0	1	1	0	1	1	0	0	1	0	0	60.0	0.123	-8.172588186162494	1.264824465946873	4.917161554600419	7.691761852103739	True	False	True	False	False	False	0.0	0.01226939735892545
chr9_137022163_G_C_b38	0.0463701	6.7912214627261855	5.093750200806762	0	0	1	0	1	1	0	1	1	0	0	1	0	0	60.0	0.123	-8.172588186162494	1.264824465946873	4.917161554600419	7.691761852103739	True	False	True	False	False	False	0.0	0.01226939735892545
chr9_137022163_G_C_b38	0.0463701	6.7912214627261855	5.093750200806762	0	0	1	0	1	1	0	1	1	0	0	1	0	0	60.0	0.123	-8.172588186162494	1.264824465946873	4.917161554600419	7.691761852103739	True	False	True	False	False	False	0.0	0.01226939735892545
chr9_137022163_G_C_b38	0.0463701	6.7912214627261855	5.093750200806762	0	0	1	0	1	1	0	1	1	0	0	1	0	0	60.0	0.123	-8.172588186162494	1.264824465946873	4.917161554600419	7.691761852103739	True	False	True	False	False	False	0.0	0.01226939735892545
chr9_137022163_G_C_b38	0.0463701	6.7912214627261855	5.093750200806762	0	0	1	0	1	1	0	1	1	0	0	1	0	0	60.0	0.123	-8.172588186162494	1.264824465946873	4.917161554600419	7.691761852103739	True	False	True	False	False	False	0.0	0.01226939735892545
chr1_243682969_A_G_b38	0.00987611	5.834810737062605	5.429345628954441	0	0	0	0	0	0	0	0	0	0	0	1	0	1	30.0	0.028	2.1390684924195944	0.5561748908106721	0.8097398653760521	0.0	True	False	True	False	False	False		0.012269375157174398
chr9_81685443_C_T_b38	0.0433056	6.118097198041348	5.4510384535657	0	0	0	0	0	1	0	0	1	1	0	1	0	0	20.0	0.005	-6.580518451952524	0.0	7.050031494882305	0.0	True	False	True	False	False	False	0.0	0.012269297008527935
chr9_81685443_C_T_b38	0.0471454	6.118097198041348	5.4510384535657	0	0	0	0	0	1	0	0	1	1	0	1	0	0	20.0	0.005	-6.580518451952524	0.0	7.050031494882305	0.0	True	False	True	False	False	False	0.0	0.012269297008527935
chr9_81685443_C_T_b38	0.0433056	6.118097198041348	5.4510384535657	0	0	0	0	0	1	0	0	1	1	0	1	0	0	20.0	0.005	-6.580518451952524	0.0	7.050031494882305	0.0	True	False	True	False	False	False	0.0	0.012269297008527935
chr9_81685443_C_T_b38	0.00844977	6.118097198041348	5.4510384535657	0	0	0	0	0	1	0	0	1	1	0	1	0	0	20.0	0.005	-6.580518451952524	0.0	7.050031494882305	0.0	True	False	True	False	False	False	0.0	0.012269297008527935
chr9_81685443_C_T_b38	0.00844977	6.118097198041348	5.4510384535657	0	0	0	0	0	1	0	0	1	1	0	1	0	0	20.0	0.005	-6.580518451952524	0.0	7.050031494882305	0.0	True	False	True	False	False	False	0.0	0.012269297008527935
chr9_81685443_C_T_b38	0.0471454	6.118097198041348	5.4510384535657	0	0	0	0	0	1	0	0	1	1	0	1	0	0	20.0	0.005	-6.580518451952524	0.0	7.050031494882305	0.0	True	False	True	False	False	False	0.0	0.012269297008527935
chr3_124650803_T_C_b38	0.00140216	0.0	1.6094379124341003	0	0	1	0	1	1	0	1	1	0	0	1	1	1	40.0	0.966	-7.846352150053741	0.0	13.209522332173428	1.1654173813930289	True	False	False	False	False	True	0.0	0.012269273241138214
chr2_241070880_C_T_b38	0.0330103	6.733401891837359	6.26530121273771	0	0	0	0	0	0	0	0	0	1	0	1	0	1	80.0	0.0	-0.0391943183756028	0.7564289399864524	4.54653083181212	1.0097012573678081	True	False	True	False	False	False	0.0	0.012269238785140631
chr2_241070880_C_T_b38	0.0330103	6.733401891837359	6.26530121273771	0	0	0	0	0	0	0	0	0	1	0	1	0	1	80.0	0.0	-0.0391943183756028	0.7564289399864524	4.54653083181212	1.0097012573678081	True	False	True	False	False	False	0.0	0.012269238785140631
chr6_33086454_C_T_b38	0.00576428	6.516193076042964	4.442651256490317	0	0	1	0	0	0	0	0	0	0	0	1	0	1	60.0	0.0	-4.045840910002501	0.3685505259039869	8.784968535289856	0.0	True	False	True	False	False	False	0.0	0.012269234956566294
chr6_33086454_C_T_b38	0.00576428	6.516193076042964	4.442651256490317	0	0	1	0	0	0	0	0	0	0	0	1	0	1	60.0	0.0	-4.045840910002501	0.3685505259039869	8.784968535289856	0.0	True	False	True	False	False	False	0.0	0.012269234956566294
chr6_33086454_C_T_b38	0.00576428	6.516193076042964	4.442651256490317	0	0	1	0	0	0	0	0	0	0	0	1	0	1	60.0	0.0	-4.045840910002501	0.3685505259039869	8.784968535289856	0.0	True	False	True	False	False	False	0.0	0.012269234956566294
chr6_33086454_C_T_b38	0.00576428	6.516193076042964	4.442651256490317	0	0	1	0	0	0	0	0	0	0	0	1	0	1	60.0	0.0	-4.045840910002501	0.3685505259039869	8.784968535289856	0.0	True	False	True	False	False	False	0.0	0.012269234956566294
chr5_36607689_C_T_b38	0.0669793	6.82001636467413	5.937536205082426	0	0	0	1	0	1	0	0	1	1	1	1	1	0	40.0	0.001	-10.264826711137124	4.1721585167583	0.4889774875380297	0.0	True	False	True	False	False	False	0.0	0.012269167852044481
chr5_36607689_C_T_b38	0.0669793	6.82001636467413	5.937536205082426	0	0	0	1	0	1	0	0	1	1	1	1	1	0	40.0	0.001	-10.264826711137124	4.1721585167583	0.4889774875380297	0.0	True	False	True	False	False	False	0.0	0.012269167852044481
chr10_62058666_T_A_b38	0.0100502	6.4457198193855785	6.3578422665081	0	0	0	0	1	1	0	0	1	1	0	1	0	1	40.0	0.226	-1.4292556131076417	0.0	2.978194478700076	1.6765664880319027	True	False	True	False	False	False	0.0	0.012269083408002928
chr17_7872173_T_C_b38	0.00144021	5.963579343618446	8.633374945705647	0	0	1	0	0	1	0	0	1	0	0	1	0	1	20.0	0.002	4.5516301152520615	0.0	-0.5861001352427451	0.0	True	False	True	False	False	False		0.012268958625161346
chr16_75621508_C_A_b38	0.00461207	6.535241271013659	6.535241271013659	0	0	0	1	0	1	0	1	1	1	0	1	1	0	20.0	0.0	3.7360754990314433	7.387527397727469	7.009243498137892	0.0	True	False	True	False	False	False	0.0	0.012268947749949265
chr1_196688891_G_A_b38	0.0377003	6.272877006546167	6.270988431858299	0	0	0	0	0	0	0	0	0	0	0	1	0	1	60.0	0.004	2.406543279045722	0.4569698488290432	-1.5545639328655128	0.06436880579836668	True	False	True	False	False	False	0.0	0.012268944335342057
chr4_26857658_G_T_b38	0.00227753	6.536691597591305	3.2188758248682006	0	0	0	1	1	1	1	1	1	1	0	1	0	0	80.0	0.806	-3.273870905359043	0.0	-1.7627715911853272	1.005024210370543	False	True	True	False	False	False	0.0	0.012268912198505956
chr4_26857658_G_T_b38	0.00165662	6.536691597591305	3.2188758248682006	0	0	0	1	1	1	1	1	1	1	0	1	0	0	80.0	0.806	-3.273870905359043	0.0	-1.7627715911853272	1.005024210370543	False	True	True	False	False	False	0.0	0.012268912198505956
chr4_26857658_G_T_b38	0.00165662	6.536691597591305	3.2188758248682006	0	0	0	1	1	1	1	1	1	1	0	1	0	0	80.0	0.806	-3.273870905359043	0.0	-1.7627715911853272	1.005024210370543	False	True	True	False	False	False	0.0	0.012268912198505956
chr4_26857658_G_T_b38	0.00165662	6.536691597591305	3.2188758248682006	0	0	0	1	1	1	1	1	1	1	0	1	0	0	80.0	0.806	-3.273870905359043	0.0	-1.7627715911853272	1.005024210370543	False	True	True	False	False	False	0.0	0.012268912198505956
chr4_26857658_G_T_b38	0.00227753	6.536691597591305	3.2188758248682006	0	0	0	1	1	1	1	1	1	1	0	1	0	0	80.0	0.806	-3.273870905359043	0.0	-1.7627715911853272	1.005024210370543	False	True	True	False	False	False	0.0	0.012268912198505956
chr4_26857658_G_T_b38	0.00227753	6.536691597591305	3.2188758248682006	0	0	0	1	1	1	1	1	1	1	0	1	0	0	80.0	0.806	-3.273870905359043	0.0	-1.7627715911853272	1.005024210370543	False	True	True	False	False	False	0.0	0.012268912198505956
chr4_26857658_G_T_b38	0.00227753	6.536691597591305	3.2188758248682006	0	0	0	1	1	1	1	1	1	1	0	1	0	0	80.0	0.806	-3.273870905359043	0.0	-1.7627715911853272	1.005024210370543	False	True	True	False	False	False	0.0	0.012268912198505956
chr4_26857658_G_T_b38	0.00165662	6.536691597591305	3.2188758248682006	0	0	0	1	1	1	1	1	1	1	0	1	0	0	80.0	0.806	-3.273870905359043	0.0	-1.7627715911853272	1.005024210370543	False	True	True	False	False	False	0.0	0.012268912198505956
chr4_1739258_A_C_b38	0.00676304	6.61338421837956	6.255750041753367	0	0	1	0	0	0	0	1	0	0	0	0	0	1	50.0	0.005	-1.559431719518509	0.0	1.0039273877730253	0.0	False	True	True	False	False	False	0.0	0.012268908968820828
chr4_1739258_A_C_b38	0.00676304	6.61338421837956	6.255750041753367	0	0	1	0	0	0	0	1	0	0	0	0	0	1	50.0	0.005	-1.559431719518509	0.0	1.0039273877730253	0.0	False	True	True	False	False	False	0.0	0.012268908968820828
chr4_1739258_A_C_b38	0.00676304	6.61338421837956	6.255750041753367	0	0	1	0	0	0	0	1	0	0	0	0	0	1	50.0	0.005	-1.559431719518509	0.0	1.0039273877730253	0.0	False	True	True	False	False	False	0.0	0.012268908968820828
chr17_19786662_T_C_b38	0.035112	6.3578422665081	6.3578422665081	0	0	0	0	0	0	0	0	0	0	0	1	0	1	60.0	0.001	-6.391079050689579	0.0	2.3133095334630127	0.0	True	False	True	False	False	False	0.0	0.012268754784466457
chr17_19786662_T_C_b38	0.035112	6.3578422665081	6.3578422665081	0	0	0	0	0	0	0	0	0	0	0	1	0	1	60.0	0.001	-6.391079050689579	0.0	2.3133095334630127	0.0	True	False	True	False	False	False	0.0	0.012268754784466457
chr17_19786662_T_C_b38	0.035112	6.3578422665081	6.3578422665081	0	0	0	0	0	0	0	0	0	0	0	1	0	1	60.0	0.001	-6.391079050689579	0.0	2.3133095334630127	0.0	True	False	True	False	False	False	0.0	0.012268754784466457
chr17_19786662_T_C_b38	0.035112	6.3578422665081	6.3578422665081	0	0	0	0	0	0	0	0	0	0	0	1	0	1	60.0	0.001	-6.391079050689579	0.0	2.3133095334630127	0.0	True	False	True	False	False	False	0.0	0.012268754784466457
chr2_33539650_C_T_b38	0.112808	6.089044875446846	0.0	0	0	0	0	1	0	0	0	0	0	0	0	0	1	40.0	0.0	-7.421282433262398	1.7084921324827371	1.5752002335651838	0.0	False	True	True	False	False	False	0.0	0.01226870163044898
chr2_33539650_C_T_b38	0.112808	6.089044875446846	0.0	0	0	0	0	1	0	0	0	0	0	0	0	0	1	40.0	0.0	-7.421282433262398	1.7084921324827371	1.5752002335651838	0.0	False	True	True	False	False	False	0.0	0.01226870163044898
chr2_33539650_C_T_b38	0.112808	6.089044875446846	0.0	0	0	0	0	1	0	0	0	0	0	0	0	0	1	40.0	0.0	-7.421282433262398	1.7084921324827371	1.5752002335651838	0.0	False	True	True	False	False	False	0.0	0.01226870163044898
chr6_155183893_G_T_b38	0.00691338	6.48768401848461	5.976350909297934	0	0	0	1	0	1	0	0	1	0	0	1	0	0	40.0	0.0	-0.8895963408354338	4.116018107365241	8.62117756390245	1.3117939040453663	True	False	True	False	False	False	0.0	0.012268651274248848
chr6_155183893_G_T_b38	0.00691338	6.48768401848461	5.976350909297934	0	0	0	1	0	1	0	0	1	0	0	1	0	0	40.0	0.0	-0.8895963408354338	4.116018107365241	8.62117756390245	1.3117939040453663	True	False	True	False	False	False	0.0	0.012268651274248848
chr6_155183893_G_T_b38	0.00691338	6.48768401848461	5.976350909297934	0	0	0	1	0	1	0	0	1	0	0	1	0	0	40.0	0.0	-0.8895963408354338	4.116018107365241	8.62117756390245	1.3117939040453663	True	False	True	False	False	False	0.0	0.012268651274248848
chr6_155183893_G_T_b38	0.00691338	6.48768401848461	5.976350909297934	0	0	0	1	0	1	0	0	1	0	0	1	0	0	40.0	0.0	-0.8895963408354338	4.116018107365241	8.62117756390245	1.3117939040453663	True	False	True	False	False	False	0.0	0.012268651274248848
chr17_7321830_C_G_b38	0.035917	8.055475141757274	5.198497031265826	1	0	0	0	0	1	0	0	1	1	0	1	0	1	80.0	0.0	-6.965206278350991	2.8475530015670536	11.238754026321756	0.0	False	True	True	False	False	False	0.0	0.012268566001058493
chr17_7321830_C_G_b38	0.035917	8.055475141757274	5.198497031265826	1	0	0	0	0	1	0	0	1	1	0	1	0	1	80.0	0.0	-6.965206278350991	2.8475530015670536	11.238754026321756	0.0	False	True	True	False	False	False	0.0	0.012268566001058493
chr17_7321830_C_G_b38	0.035917	8.055475141757274	5.198497031265826	1	0	0	0	0	1	0	0	1	1	0	1	0	1	80.0	0.0	-6.965206278350991	2.8475530015670536	11.238754026321756	0.0	False	True	True	False	False	False	0.0	0.012268566001058493
chr17_7321830_C_G_b38	0.035917	8.055475141757274	5.198497031265826	1	0	0	0	0	1	0	0	1	1	0	1	0	1	80.0	0.0	-6.965206278350991	2.8475530015670536	11.238754026321756	0.0	False	True	True	False	False	False	0.0	0.012268566001058493
chr17_7321830_C_G_b38	0.035917	8.055475141757274	5.198497031265826	1	0	0	0	0	1	0	0	1	1	0	1	0	1	80.0	0.0	-6.965206278350991	2.8475530015670536	11.238754026321756	0.0	False	True	True	False	False	False	0.0	0.012268566001058493
chr17_7321830_C_G_b38	0.035917	8.055475141757274	5.198497031265826	1	0	0	0	0	1	0	0	1	1	0	1	0	1	80.0	0.0	-6.965206278350991	2.8475530015670536	11.238754026321756	0.0	False	True	True	False	False	False	0.0	0.012268566001058493
chr17_7321830_C_G_b38	0.035917	8.055475141757274	5.198497031265826	1	0	0	0	0	1	0	0	1	1	0	1	0	1	80.0	0.0	-6.965206278350991	2.8475530015670536	11.238754026321756	0.0	False	True	True	False	False	False	0.0	0.012268566001058493
chr17_7321830_C_G_b38	0.035917	8.055475141757274	5.198497031265826	1	0	0	0	0	1	0	0	1	1	0	1	0	1	80.0	0.0	-6.965206278350991	2.8475530015670536	11.238754026321756	0.0	False	True	True	False	False	False	0.0	0.012268566001058493
chr1_109186355_A_G_b38	0.00414532	7.109062135687172	5.267858159063328	0	0	1	1	1	1	0	1	1	1	1	1	1	0	40.0	0.004	-12.80197184534557	0.0	3.262823341661268	0.0	True	False	True	False	False	False	0.0	0.012268448680014924
chr1_109186355_A_G_b38	0.00414532	7.109062135687172	5.267858159063328	0	0	1	1	1	1	0	1	1	1	1	1	1	0	40.0	0.004	-12.80197184534557	0.0	3.262823341661268	0.0	True	False	True	False	False	False	0.0	0.012268448680014924
chr1_109186355_A_G_b38	0.00237105	7.109062135687172	5.267858159063328	0	0	1	1	1	1	0	1	1	1	1	1	1	0	40.0	0.004	-12.80197184534557	0.0	3.262823341661268	0.0	True	False	True	False	False	False	0.0	0.012268448680014924
chr1_109186355_A_G_b38	0.00237105	7.109062135687172	5.267858159063328	0	0	1	1	1	1	0	1	1	1	1	1	1	0	40.0	0.004	-12.80197184534557	0.0	3.262823341661268	0.0	True	False	True	False	False	False	0.0	0.012268448680014924
chr1_109186355_A_G_b38	0.00414532	7.109062135687172	5.267858159063328	0	0	1	1	1	1	0	1	1	1	1	1	1	0	40.0	0.004	-12.80197184534557	0.0	3.262823341661268	0.0	True	False	True	False	False	False	0.0	0.012268448680014924
chr1_109186355_A_G_b38	0.00237105	7.109062135687172	5.267858159063328	0	0	1	1	1	1	0	1	1	1	1	1	1	0	40.0	0.004	-12.80197184534557	0.0	3.262823341661268	0.0	True	False	True	False	False	False	0.0	0.012268448680014924
chr3_124651944_T_A_b38	0.00150557	7.036148493750536	6.914730892718563	0	0	0	1	0	1	0	1	1	0	0	1	1	1	40.0	0.958	-6.436343112990695	0.0	11.998651789190454	3.0075116120486385	True	False	True	False	False	False	0.0	0.012268102009923109
chr10_114570819_A_G_b38	0.00596912	6.171700597410915	6.169610732491456	0	0	0	1	0	0	0	0	0	0	0	1	0	1	40.0	0.004	-3.824848896688781	0.0	2.777287205121468	0.0	True	False	True	False	False	False	0.0	0.012268014131962638
chr19_37454372_A_C_b38	0.00112435	6.553933404025811	6.135564891081739	0	0	0	1	0	0	0	0	0	0	0	1	0	1	40.0	0.776	-0.223861199928681	0.0	-2.375466301629963	0.0	True	False	True	False	False	False		0.012267987057985628
chr3_71773785_G_A_b38	0.0202588	6.583409222158765	6.492239835020471	0	0	1	1	0	0	0	0	0	0	0	1	0	0	60.0	0.007	-0.0458550944282515	12.978369972471487	3.447980045500451	1.3493991354145365	True	False	True	False	False	False	0.0	0.012267933635590679
chr2_64586023_G_A_b38	0.107328	6.171700597410915	6.171700597410915	0	0	0	0	1	1	0	0	1	0	0	1	0	1	40.0	0.002	-7.29360395663022	0.0	2.464609392192706	3.340527330283628	True	False	True	False	False	False	0.0	0.012267825527588955
chr1_43589603_G_T_b38	0.00429749	6.403574197934815	6.403574197934815	0	0	0	0	0	0	0	0	0	0	0	1	0	1	50.0	0.0	5.5733072261711785	8.91924601037232	2.309584648066057	1.8277988445783961	True	False	True	False	False	False	0.0	0.012267708454567584
chr1_43589603_G_T_b38	0.0147187	6.403574197934815	6.403574197934815	0	0	0	0	0	0	0	0	0	0	0	1	0	1	50.0	0.0	5.5733072261711785	8.91924601037232	2.309584648066057	1.8277988445783961	True	False	True	False	False	False	0.0	0.012267708454567584
chr1_43589603_G_T_b38	0.0147187	6.403574197934815	6.403574197934815	0	0	0	0	0	0	0	0	0	0	0	1	0	1	50.0	0.0	5.5733072261711785	8.91924601037232	2.309584648066057	1.8277988445783961	True	False	True	False	False	False	0.0	0.012267708454567584
chr1_43589603_G_T_b38	0.0319869	6.403574197934815	6.403574197934815	0	0	0	0	0	0	0	0	0	0	0	1	0	1	50.0	0.0	5.5733072261711785	8.91924601037232	2.309584648066057	1.8277988445783961	True	False	True	False	False	False	0.0	0.012267708454567584
chr1_43589603_G_T_b38	0.0319869	6.403574197934815	6.403574197934815	0	0	0	0	0	0	0	0	0	0	0	1	0	1	50.0	0.0	5.5733072261711785	8.91924601037232	2.309584648066057	1.8277988445783961	True	False	True	False	False	False	0.0	0.012267708454567584
chr1_43589603_G_T_b38	0.0319869	6.403574197934815	6.403574197934815	0	0	0	0	0	0	0	0	0	0	0	1	0	1	50.0	0.0	5.5733072261711785	8.91924601037232	2.309584648066057	1.8277988445783961	True	False	True	False	False	False	0.0	0.012267708454567584
chr1_43589603_G_T_b38	0.0319869	6.403574197934815	6.403574197934815	0	0	0	0	0	0	0	0	0	0	0	1	0	1	50.0	0.0	5.5733072261711785	8.91924601037232	2.309584648066057	1.8277988445783961	True	False	True	False	False	False	0.0	0.012267708454567584
chr1_43589603_G_T_b38	0.0147187	6.403574197934815	6.403574197934815	0	0	0	0	0	0	0	0	0	0	0	1	0	1	50.0	0.0	5.5733072261711785	8.91924601037232	2.309584648066057	1.8277988445783961	True	False	True	False	False	False	0.0	0.012267708454567584
chr1_43589603_G_T_b38	0.0147187	6.403574197934815	6.403574197934815	0	0	0	0	0	0	0	0	0	0	0	1	0	1	50.0	0.0	5.5733072261711785	8.91924601037232	2.309584648066057	1.8277988445783961	True	False	True	False	False	False	0.0	0.012267708454567584
chr1_43589603_G_T_b38	0.00429749	6.403574197934815	6.403574197934815	0	0	0	0	0	0	0	0	0	0	0	1	0	1	50.0	0.0	5.5733072261711785	8.91924601037232	2.309584648066057	1.8277988445783961	True	False	True	False	False	False	0.0	0.012267708454567584
chr1_43589603_G_T_b38	0.00429749	6.403574197934815	6.403574197934815	0	0	0	0	0	0	0	0	0	0	0	1	0	1	50.0	0.0	5.5733072261711785	8.91924601037232	2.309584648066057	1.8277988445783961	True	False	True	False	False	False	0.0	0.012267708454567584
chr1_43589603_G_T_b38	0.00429749	6.403574197934815	6.403574197934815	0	0	0	0	0	0	0	0	0	0	0	1	0	1	50.0	0.0	5.5733072261711785	8.91924601037232	2.309584648066057	1.8277988445783961	True	False	True	False	False	False	0.0	0.012267708454567584
chr18_2690405_C_T_b38	0.00342214	5.877735781779639	7.413970290190444	0	0	0	0	0	0	0	0	0	0	0	1	0	1	40.0	0.03	-9.106875265179456	7.644500027241458	7.01647702684599	0.19601253006513275	True	False	True	False	False	False	0.0	0.012267635591851397
chr18_2690405_C_T_b38	0.00342214	5.877735781779639	7.413970290190444	0	0	0	0	0	0	0	0	0	0	0	1	0	1	40.0	0.03	-9.106875265179456	7.644500027241458	7.01647702684599	0.19601253006513275	True	False	True	False	False	False	0.0	0.012267635591851397
chr18_2690405_C_T_b38	0.0131468	5.877735781779639	7.413970290190444	0	0	0	0	0	0	0	0	0	0	0	1	0	1	40.0	0.03	-9.106875265179456	7.644500027241458	7.01647702684599	0.19601253006513275	True	False	True	False	False	False	0.0	0.012267635591851397
chr18_2690405_C_T_b38	0.00342214	5.877735781779639	7.413970290190444	0	0	0	0	0	0	0	0	0	0	0	1	0	1	40.0	0.03	-9.106875265179456	7.644500027241458	7.01647702684599	0.19601253006513275	True	False	True	False	False	False	0.0	0.012267635591851397
chr18_2690405_C_T_b38	0.0131468	5.877735781779639	7.413970290190444	0	0	0	0	0	0	0	0	0	0	0	1	0	1	40.0	0.03	-9.106875265179456	7.644500027241458	7.01647702684599	0.19601253006513275	True	False	True	False	False	False	0.0	0.012267635591851397
chr18_2690405_C_T_b38	0.0131468	5.877735781779639	7.413970290190444	0	0	0	0	0	0	0	0	0	0	0	1	0	1	40.0	0.03	-9.106875265179456	7.644500027241458	7.01647702684599	0.19601253006513275	True	False	True	False	False	False	0.0	0.012267635591851397
chr1_113108281_T_C_b38	0.0162019	6.263398262591624	6.1224928095143865	0	0	0	0	0	0	0	0	0	0	0	0	0	1	60.0	0.002	4.4495068187319164	2.348763375898842	0.2644458514499774	0.4379642974816135	True	False	True	False	False	False	0.0	0.012267626189412757
chr1_113108281_T_C_b38	0.0114201	6.263398262591624	6.1224928095143865	0	0	0	0	0	0	0	0	0	0	0	0	0	1	60.0	0.002	4.4495068187319164	2.348763375898842	0.2644458514499774	0.4379642974816135	True	False	True	False	False	False	0.0	0.012267626189412757
chr17_17849495_T_C_b38	0.00835007	6.511745329644728	6.304448802421981	0	0	1	0	1	1	0	1	1	1	0	1	1	0	40.0	0.0	-5.83353945678834	0.0	-4.100285694318806	0.0	True	False	True	False	False	False	0.1781	0.01226758803615343
chr17_17849495_T_C_b38	0.055391	6.511745329644728	6.304448802421981	0	0	1	0	1	1	0	1	1	1	0	1	1	0	40.0	0.0	-5.83353945678834	0.0	-4.100285694318806	0.0	True	False	True	False	False	False	0.1781	0.01226758803615343
chr17_17849495_T_C_b38	0.00835007	6.511745329644728	6.304448802421981	0	0	1	0	1	1	0	1	1	1	0	1	1	0	40.0	0.0	-5.83353945678834	0.0	-4.100285694318806	0.0	True	False	True	False	False	False	0.1781	0.01226758803615343
chr17_17849495_T_C_b38	0.00835007	6.511745329644728	6.304448802421981	0	0	1	0	1	1	0	1	1	1	0	1	1	0	40.0	0.0	-5.83353945678834	0.0	-4.100285694318806	0.0	True	False	True	False	False	False	0.1781	0.01226758803615343
chr17_17849495_T_C_b38	0.055391	6.511745329644728	6.304448802421981	0	0	1	0	1	1	0	1	1	1	0	1	1	0	40.0	0.0	-5.83353945678834	0.0	-4.100285694318806	0.0	True	False	True	False	False	False	0.1781	0.01226758803615343
chr17_17849495_T_C_b38	0.055391	6.511745329644728	6.304448802421981	0	0	1	0	1	1	0	1	1	1	0	1	1	0	40.0	0.0	-5.83353945678834	0.0	-4.100285694318806	0.0	True	False	True	False	False	False	0.1781	0.01226758803615343
chr13_98924234_T_C_b38	0.033829	6.761572768804055	6.761572768804055	0	0	1	0	1	1	0	0	1	1	0	1	0	1	60.0	0.0	-10.011013327237023	3.203933693055239	6.375601280134539	0.10853991219062209	True	False	True	False	False	False	0.0	0.012267512968563172
chr13_98924234_T_C_b38	0.033829	6.761572768804055	6.761572768804055	0	0	1	0	1	1	0	0	1	1	0	1	0	1	60.0	0.0	-10.011013327237023	3.203933693055239	6.375601280134539	0.10853991219062209	True	False	True	False	False	False	0.0	0.012267512968563172
chr13_98924234_T_C_b38	0.00388203	6.761572768804055	6.761572768804055	0	0	1	0	1	1	0	0	1	1	0	1	0	1	60.0	0.0	-10.011013327237023	3.203933693055239	6.375601280134539	0.10853991219062209	True	False	True	False	False	False	0.0	0.012267512968563172
chr13_98924234_T_C_b38	0.00388203	6.761572768804055	6.761572768804055	0	0	1	0	1	1	0	0	1	1	0	1	0	1	60.0	0.0	-10.011013327237023	3.203933693055239	6.375601280134539	0.10853991219062209	True	False	True	False	False	False	0.0	0.012267512968563172
chr8_144254565_G_C_b38	0.00698286	7.039660349862076	4.976733742420574	0	0	0	1	0	0	0	0	0	0	0	0	0	1	70.0	0.0	0.6962547380120978	0.0	7.648392876264722	0.4207160448757463	False	True	True	False	False	False	0.0	0.01226745826553019
chr8_144254565_G_C_b38	0.00698286	7.039660349862076	4.976733742420574	0	0	0	1	0	0	0	0	0	0	0	0	0	1	70.0	0.0	0.6962547380120978	0.0	7.648392876264722	0.4207160448757463	False	True	True	False	False	False	0.0	0.01226745826553019
chr8_144254565_G_C_b38	0.00698286	7.039660349862076	4.976733742420574	0	0	0	1	0	0	0	0	0	0	0	0	0	1	70.0	0.0	0.6962547380120978	0.0	7.648392876264722	0.4207160448757463	False	True	True	False	False	False	0.0	0.01226745826553019
chr8_144254565_G_C_b38	0.00698286	7.039660349862076	4.976733742420574	0	0	0	1	0	0	0	0	0	0	0	0	0	1	70.0	0.0	0.6962547380120978	0.0	7.648392876264722	0.4207160448757463	False	True	True	False	False	False	0.0	0.01226745826553019
chr8_144254565_G_C_b38	0.00698286	7.039660349862076	4.976733742420574	0	0	0	1	0	0	0	0	0	0	0	0	0	1	70.0	0.0	0.6962547380120978	0.0	7.648392876264722	0.4207160448757463	False	True	True	False	False	False	0.0	0.01226745826553019
chr9_137018141_T_C_b38	0.00408885	6.483107351457199	3.6109179126442243	0	0	1	1	1	0	0	0	0	0	0	1	0	1	60.0	0.007	-13.398446698992132	0.0	-6.126485632294624	0.29329201689448325	True	False	True	False	False	False	0.0	0.012267322325909333
chr9_137018141_T_C_b38	0.00408885	6.483107351457199	3.6109179126442243	0	0	1	1	1	0	0	0	0	0	0	1	0	1	60.0	0.007	-13.398446698992132	0.0	-6.126485632294624	0.29329201689448325	True	False	True	False	False	False	0.0	0.012267322325909333
chr9_137018141_T_C_b38	0.00408885	6.483107351457199	3.6109179126442243	0	0	1	1	1	0	0	0	0	0	0	1	0	1	60.0	0.007	-13.398446698992132	0.0	-6.126485632294624	0.29329201689448325	True	False	True	False	False	False	0.0	0.012267322325909333
chr9_137018141_T_C_b38	0.00408885	6.483107351457199	3.6109179126442243	0	0	1	1	1	0	0	0	0	0	0	1	0	1	60.0	0.007	-13.398446698992132	0.0	-6.126485632294624	0.29329201689448325	True	False	True	False	False	False	0.0	0.012267322325909333
chr9_137018141_T_C_b38	0.00408885	6.483107351457199	3.6109179126442243	0	0	1	1	1	0	0	0	0	0	0	1	0	1	60.0	0.007	-13.398446698992132	0.0	-6.126485632294624	0.29329201689448325	True	False	True	False	False	False	0.0	0.012267322325909333
chr9_137018141_T_C_b38	0.00408885	6.483107351457199	3.6109179126442243	0	0	1	1	1	0	0	0	0	0	0	1	0	1	60.0	0.007	-13.398446698992132	0.0	-6.126485632294624	0.29329201689448325	True	False	True	False	False	False	0.0	0.012267322325909333
chr9_137018141_T_C_b38	0.00408885	6.483107351457199	3.6109179126442243	0	0	1	1	1	0	0	0	0	0	0	1	0	1	60.0	0.007	-13.398446698992132	0.0	-6.126485632294624	0.29329201689448325	True	False	True	False	False	False	0.0	0.012267322325909333
chr9_137018141_T_C_b38	0.00408885	6.483107351457199	3.6109179126442243	0	0	1	1	1	0	0	0	0	0	0	1	0	1	60.0	0.007	-13.398446698992132	0.0	-6.126485632294624	0.29329201689448325	True	False	True	False	False	False	0.0	0.012267322325909333
chr9_137018141_T_C_b38	0.00408885	6.483107351457199	3.6109179126442243	0	0	1	1	1	0	0	0	0	0	0	1	0	1	60.0	0.007	-13.398446698992132	0.0	-6.126485632294624	0.29329201689448325	True	False	True	False	False	False	0.0	0.012267322325909333
chr9_137018141_T_C_b38	0.00408885	6.483107351457199	3.6109179126442243	0	0	1	1	1	0	0	0	0	0	0	1	0	1	60.0	0.007	-13.398446698992132	0.0	-6.126485632294624	0.29329201689448325	True	False	True	False	False	False	0.0	0.012267322325909333
chr9_137018141_T_C_b38	0.00408885	6.483107351457199	3.6109179126442243	0	0	1	1	1	0	0	0	0	0	0	1	0	1	60.0	0.007	-13.398446698992132	0.0	-6.126485632294624	0.29329201689448325	True	False	True	False	False	False	0.0	0.012267322325909333
chr9_137018141_T_C_b38	0.00408885	6.483107351457199	3.6109179126442243	0	0	1	1	1	0	0	0	0	0	0	1	0	1	60.0	0.007	-13.398446698992132	0.0	-6.126485632294624	0.29329201689448325	True	False	True	False	False	False	0.0	0.012267322325909333
chr9_137018141_T_C_b38	0.00408885	6.483107351457199	3.6109179126442243	0	0	1	1	1	0	0	0	0	0	0	1	0	1	60.0	0.007	-13.398446698992132	0.0	-6.126485632294624	0.29329201689448325	True	False	True	False	False	False	0.0	0.012267322325909333
chr9_137018141_T_C_b38	0.00408885	6.483107351457199	3.6109179126442243	0	0	1	1	1	0	0	0	0	0	0	1	0	1	60.0	0.007	-13.398446698992132	0.0	-6.126485632294624	0.29329201689448325	True	False	True	False	False	False	0.0	0.012267322325909333
chr9_137018141_T_C_b38	0.00408885	6.483107351457199	3.6109179126442243	0	0	1	1	1	0	0	0	0	0	0	1	0	1	60.0	0.007	-13.398446698992132	0.0	-6.126485632294624	0.29329201689448325	True	False	True	False	False	False	0.0	0.012267322325909333
chr13_20028008_C_T_b38	0.00403411	6.692083742506628	3.2188758248682006	1	0	1	0	0	0	0	0	0	0	0	0	0	1	40.0	0.003	-5.435995064492262	1.7600609995696743	-1.3948670715871856	0.5034789260480184	False	True	True	False	False	False	0.0	0.012267263672447636
chr13_20028008_C_T_b38	0.00403411	6.692083742506628	3.2188758248682006	1	0	1	0	0	0	0	0	0	0	0	0	0	1	40.0	0.003	-5.435995064492262	1.7600609995696743	-1.3948670715871856	0.5034789260480184	False	True	True	False	False	False	0.0	0.012267263672447636
chr13_20028008_C_T_b38	0.00403411	6.692083742506628	3.2188758248682006	1	0	1	0	0	0	0	0	0	0	0	0	0	1	40.0	0.003	-5.435995064492262	1.7600609995696743	-1.3948670715871856	0.5034789260480184	False	True	True	False	False	False	0.0	0.012267263672447636
chr12_107746835_C_T_b38	0.0516241	6.329720905522696	6.021023349349527	0	0	1	0	0	1	0	0	1	0	0	1	0	1	40.0	0.0	-4.988889855394189	3.625813621142398	3.602929267655341	0.0	True	False	True	False	False	False	0.0	0.012267110058684897
chr12_107746835_C_T_b38	0.0516241	6.329720905522696	6.021023349349527	0	0	1	0	0	1	0	0	1	0	0	1	0	1	40.0	0.0	-4.988889855394189	3.625813621142398	3.602929267655341	0.0	True	False	True	False	False	False	0.0	0.012267110058684897
chr12_107746835_C_T_b38	0.0516241	6.329720905522696	6.021023349349527	0	0	1	0	0	1	0	0	1	0	0	1	0	1	40.0	0.0	-4.988889855394189	3.625813621142398	3.602929267655341	0.0	True	False	True	False	False	False	0.0	0.012267110058684897
chr10_93696414_T_C_b38	0.0031684	6.4692503167957724	7.298445101508147	0	0	1	1	0	0	0	0	0	0	0	1	0	1	50.0	0.057	-6.778001454707899	0.0	0.6893505016451229	0.0	True	False	True	False	False	False	0.0	0.012267102599789623
chr10_93696414_T_C_b38	0.0031684	6.4692503167957724	7.298445101508147	0	0	1	1	0	0	0	0	0	0	0	1	0	1	50.0	0.057	-6.778001454707899	0.0	0.6893505016451229	0.0	True	False	True	False	False	False	0.0	0.012267102599789623
chr10_93696414_T_C_b38	0.0031684	6.4692503167957724	7.298445101508147	0	0	1	1	0	0	0	0	0	0	0	1	0	1	50.0	0.057	-6.778001454707899	0.0	0.6893505016451229	0.0	True	False	True	False	False	False	0.0	0.012267102599789623
chr10_93696414_T_C_b38	0.0031684	6.4692503167957724	7.298445101508147	0	0	1	1	0	0	0	0	0	0	0	1	0	1	50.0	0.057	-6.778001454707899	0.0	0.6893505016451229	0.0	True	False	True	False	False	False	0.0	0.012267102599789623
chr12_67274584_G_T_b38	0.0320789	6.8658910748834385	8.240121298076472	0	0	0	1	0	1	0	0	1	1	0	1	0	1	30.0	0.992	-1.898942362259062	2.05184589552697	6.896924980139751	0.0	True	False	True	False	False	False	0.0	0.012267021506054503
chr2_60792943_G_A_b38	0.00524349	6.650279048587422	6.484635235635252	0	0	1	0	0	0	0	0	0	0	0	1	0	1	60.0	0.467	3.631008432060888	4.141387543531807	-1.7375194075967784	0.4272334619308964	True	False	True	False	False	False	0.0	0.0122668747530613
chr2_60792943_G_A_b38	0.00524349	6.650279048587422	6.484635235635252	0	0	1	0	0	0	0	0	0	0	0	1	0	1	60.0	0.467	3.631008432060888	4.141387543531807	-1.7375194075967784	0.4272334619308964	True	False	True	False	False	False	0.0	0.0122668747530613
chr2_60792943_G_A_b38	0.00524349	6.650279048587422	6.484635235635252	0	0	1	0	0	0	0	0	0	0	0	1	0	1	60.0	0.467	3.631008432060888	4.141387543531807	-1.7375194075967784	0.4272334619308964	True	False	True	False	False	False	0.0	0.0122668747530613
chr2_60792943_G_A_b38	0.00524349	6.650279048587422	6.484635235635252	0	0	1	0	0	0	0	0	0	0	0	1	0	1	60.0	0.467	3.631008432060888	4.141387543531807	-1.7375194075967784	0.4272334619308964	True	False	True	False	False	False	0.0	0.0122668747530613
chr2_60792943_G_A_b38	0.00259281	6.650279048587422	6.484635235635252	0	0	1	0	0	0	0	0	0	0	0	1	0	1	60.0	0.467	3.631008432060888	4.141387543531807	-1.7375194075967784	0.4272334619308964	True	False	True	False	False	False	0.0	0.0122668747530613
chr2_60792943_G_A_b38	0.00259281	6.650279048587422	6.484635235635252	0	0	1	0	0	0	0	0	0	0	0	1	0	1	60.0	0.467	3.631008432060888	4.141387543531807	-1.7375194075967784	0.4272334619308964	True	False	True	False	False	False	0.0	0.0122668747530613
chr2_60792943_G_A_b38	0.00259281	6.650279048587422	6.484635235635252	0	0	1	0	0	0	0	0	0	0	0	1	0	1	60.0	0.467	3.631008432060888	4.141387543531807	-1.7375194075967784	0.4272334619308964	True	False	True	False	False	False	0.0	0.0122668747530613
chr2_60792943_G_A_b38	0.00259281	6.650279048587422	6.484635235635252	0	0	1	0	0	0	0	0	0	0	0	1	0	1	60.0	0.467	3.631008432060888	4.141387543531807	-1.7375194075967784	0.4272334619308964	True	False	True	False	False	False	0.0	0.0122668747530613
chr2_60792943_G_A_b38	0.00259281	6.650279048587422	6.484635235635252	0	0	1	0	0	0	0	0	0	0	0	1	0	1	60.0	0.467	3.631008432060888	4.141387543531807	-1.7375194075967784	0.4272334619308964	True	False	True	False	False	False	0.0	0.0122668747530613
chr2_60792943_G_A_b38	0.00524349	6.650279048587422	6.484635235635252	0	0	1	0	0	0	0	0	0	0	0	1	0	1	60.0	0.467	3.631008432060888	4.141387543531807	-1.7375194075967784	0.4272334619308964	True	False	True	False	False	False	0.0	0.0122668747530613
chr7_93349155_A_C_b38	0.400346	5.855071922202427	5.855071922202427	0	0	1	0	1	0	0	0	0	0	0	1	0	1	30.0	0.0	3.80474883085609	1.450095093517954	1.544286126361996	0.0	True	False	True	False	False	False	0.0	0.01226686478610715
chr7_93349155_A_C_b38	0.400346	5.855071922202427	5.855071922202427	0	0	1	0	1	0	0	0	0	0	0	1	0	1	30.0	0.0	3.80474883085609	1.450095093517954	1.544286126361996	0.0	True	False	True	False	False	False	0.0	0.01226686478610715
chr2_99020238_A_T_b38	0.0278701	5.501258210544727	3.7376696182833684	0	0	0	0	0	0	0	0	0	0	0	0	0	0	20.0	0.0	2.7748284945433364	0.0	2.563182550835471	0.0	True	False	True	False	False	False	0.0	0.012266774452684245
chr2_99020238_A_T_b38	0.0278701	5.501258210544727	3.7376696182833684	0	0	0	0	0	0	0	0	0	0	0	0	0	0	20.0	0.0	2.7748284945433364	0.0	2.563182550835471	0.0	True	False	True	False	False	False	0.0	0.012266774452684245
chr2_99020238_A_T_b38	0.0278701	5.501258210544727	3.7376696182833684	0	0	0	0	0	0	0	0	0	0	0	0	0	0	20.0	0.0	2.7748284945433364	0.0	2.563182550835471	0.0	True	False	True	False	False	False	0.0	0.012266774452684245
chr2_99020238_A_T_b38	0.00534559	5.501258210544727	3.7376696182833684	0	0	0	0	0	0	0	0	0	0	0	0	0	0	20.0	0.0	2.7748284945433364	0.0	2.563182550835471	0.0	True	False	True	False	False	False	0.0	0.012266774452684245
chr2_99020238_A_T_b38	0.00534559	5.501258210544727	3.7376696182833684	0	0	0	0	0	0	0	0	0	0	0	0	0	0	20.0	0.0	2.7748284945433364	0.0	2.563182550835471	0.0	True	False	True	False	False	False	0.0	0.012266774452684245
chr2_99020238_A_T_b38	0.00534559	5.501258210544727	3.7376696182833684	0	0	0	0	0	0	0	0	0	0	0	0	0	0	20.0	0.0	2.7748284945433364	0.0	2.563182550835471	0.0	True	False	True	False	False	False	0.0	0.012266774452684245
chr11_94821027_C_T_b38	0.00787236	6.678342114654332	6.220590170099739	0	0	0	0	0	1	0	0	1	0	0	1	0	1	70.0	0.001	-5.931727775051349	1.3372641396280065	-0.4821607151291189	0.08678634148073888	True	False	True	False	False	False	0.0	0.012266714798369547
chr11_94821027_C_T_b38	0.00787236	6.678342114654332	6.220590170099739	0	0	0	0	0	1	0	0	1	0	0	1	0	1	70.0	0.001	-5.931727775051349	1.3372641396280065	-0.4821607151291189	0.08678634148073888	True	False	True	False	False	False	0.0	0.012266714798369547
chr11_94821027_C_T_b38	0.00787236	6.678342114654332	6.220590170099739	0	0	0	0	0	1	0	0	1	0	0	1	0	1	70.0	0.001	-5.931727775051349	1.3372641396280065	-0.4821607151291189	0.08678634148073888	True	False	True	False	False	False	0.0	0.012266714798369547
chr18_63391810_T_A_b38	0.229156	5.932245187448011	6.5998704992128365	0	0	0	1	0	0	0	0	0	0	0	1	0	1	30.0	0.0	7.15242339304134	0.0	2.010653902668743	0.0	True	False	True	False	False	False	0.0	0.012266568483405052
chr18_63391810_T_A_b38	0.229156	5.932245187448011	6.5998704992128365	0	0	0	1	0	0	0	0	0	0	0	1	0	1	30.0	0.0	7.15242339304134	0.0	2.010653902668743	0.0	True	False	True	False	False	False	0.0	0.012266568483405052
chr3_184191194_C_T_b38	0.0169189	7.38770923908104	4.127134385045092	0	1	1	0	0	0	0	0	0	1	0	1	0	1	60.0	0.003	-0.6852267928883928	0.0	3.1951689048679555	0.0	False	True	True	False	False	False	0.0	0.01226656273575941
chr3_184191194_C_T_b38	0.0169189	7.38770923908104	4.127134385045092	0	1	1	0	0	0	0	0	0	1	0	1	0	1	60.0	0.003	-0.6852267928883928	0.0	3.1951689048679555	0.0	False	True	True	False	False	False	0.0	0.01226656273575941
chr3_184191194_C_T_b38	0.0169189	7.38770923908104	4.127134385045092	0	1	1	0	0	0	0	0	0	1	0	1	0	1	60.0	0.003	-0.6852267928883928	0.0	3.1951689048679555	0.0	False	True	True	False	False	False	0.0	0.01226656273575941
chr3_184191194_C_T_b38	0.0169189	7.38770923908104	4.127134385045092	0	1	1	0	0	0	0	0	0	1	0	1	0	1	60.0	0.003	-0.6852267928883928	0.0	3.1951689048679555	0.0	False	True	True	False	False	False	0.0	0.01226656273575941
chr3_184191194_C_T_b38	0.0169189	7.38770923908104	4.127134385045092	0	1	1	0	0	0	0	0	0	1	0	1	0	1	60.0	0.003	-0.6852267928883928	0.0	3.1951689048679555	0.0	False	True	True	False	False	False	0.0	0.01226656273575941
chr11_65967068_C_T_b38	0.0096285	6.625392368007956	5.25227342804663	0	0	0	0	0	0	0	0	0	1	0	1	0	1	60.0	0.0	-4.887184678204499	0.0	7.561493250270999	0.5830086451106737	True	False	True	False	False	False	0.2023	0.012266455987727373
chr11_65967068_C_T_b38	0.00386779	6.625392368007956	5.25227342804663	0	0	0	0	0	0	0	0	0	1	0	1	0	1	60.0	0.0	-4.887184678204499	0.0	7.561493250270999	0.5830086451106737	True	False	True	False	False	False	0.2023	0.012266455987727373
chr11_65967068_C_T_b38	0.00386779	6.625392368007956	5.25227342804663	0	0	0	0	0	0	0	0	0	1	0	1	0	1	60.0	0.0	-4.887184678204499	0.0	7.561493250270999	0.5830086451106737	True	False	True	False	False	False	0.2023	0.012266455987727373
chr11_65967068_C_T_b38	0.00386779	6.625392368007956	5.25227342804663	0	0	0	0	0	0	0	0	0	1	0	1	0	1	60.0	0.0	-4.887184678204499	0.0	7.561493250270999	0.5830086451106737	True	False	True	False	False	False	0.2023	0.012266455987727373
chr11_65967068_C_T_b38	0.0096285	6.625392368007956	5.25227342804663	0	0	0	0	0	0	0	0	0	1	0	1	0	1	60.0	0.0	-4.887184678204499	0.0	7.561493250270999	0.5830086451106737	True	False	True	False	False	False	0.2023	0.012266455987727373
chr11_65967068_C_T_b38	0.0096285	6.625392368007956	5.25227342804663	0	0	0	0	0	0	0	0	0	1	0	1	0	1	60.0	0.0	-4.887184678204499	0.0	7.561493250270999	0.5830086451106737	True	False	True	False	False	False	0.2023	0.012266455987727373
chr11_65967068_C_T_b38	0.0096285	6.625392368007956	5.25227342804663	0	0	0	0	0	0	0	0	0	1	0	1	0	1	60.0	0.0	-4.887184678204499	0.0	7.561493250270999	0.5830086451106737	True	False	True	False	False	False	0.2023	0.012266455987727373
chr11_65967068_C_T_b38	0.0096285	6.625392368007956	5.25227342804663	0	0	0	0	0	0	0	0	0	1	0	1	0	1	60.0	0.0	-4.887184678204499	0.0	7.561493250270999	0.5830086451106737	True	False	True	False	False	False	0.2023	0.012266455987727373
chr11_65967068_C_T_b38	0.0096285	6.625392368007956	5.25227342804663	0	0	0	0	0	0	0	0	0	1	0	1	0	1	60.0	0.0	-4.887184678204499	0.0	7.561493250270999	0.5830086451106737	True	False	True	False	False	False	0.2023	0.012266455987727373
chr11_65967068_C_T_b38	0.00386779	6.625392368007956	5.25227342804663	0	0	0	0	0	0	0	0	0	1	0	1	0	1	60.0	0.0	-4.887184678204499	0.0	7.561493250270999	0.5830086451106737	True	False	True	False	False	False	0.2023	0.012266455987727373
chr11_65967068_C_T_b38	0.00386779	6.625392368007956	5.25227342804663	0	0	0	0	0	0	0	0	0	1	0	1	0	1	60.0	0.0	-4.887184678204499	0.0	7.561493250270999	0.5830086451106737	True	False	True	False	False	False	0.2023	0.012266455987727373
chr11_65967068_C_T_b38	0.00386779	6.625392368007956	5.25227342804663	0	0	0	0	0	0	0	0	0	1	0	1	0	1	60.0	0.0	-4.887184678204499	0.0	7.561493250270999	0.5830086451106737	True	False	True	False	False	False	0.2023	0.012266455987727373
chr11_65967068_C_T_b38	0.00386779	6.625392368007956	5.25227342804663	0	0	0	0	0	0	0	0	0	1	0	1	0	1	60.0	0.0	-4.887184678204499	0.0	7.561493250270999	0.5830086451106737	True	False	True	False	False	False	0.2023	0.012266455987727373
chr11_65967068_C_T_b38	0.0096285	6.625392368007956	5.25227342804663	0	0	0	0	0	0	0	0	0	1	0	1	0	1	60.0	0.0	-4.887184678204499	0.0	7.561493250270999	0.5830086451106737	True	False	True	False	False	False	0.2023	0.012266455987727373
chr6_36517170_C_T_b38	0.0156618	6.508769136971682	6.304448802421981	0	0	1	0	1	1	0	0	1	0	0	1	0	1	40.0	0.822	0.4584750790524901	0.0	-1.3593300403015505	0.0	True	False	True	False	False	False	0.0	0.012266413755058199
chr5_132936794_A_C_b38	0.763474	5.991464547107982	5.60947179518496	0	0	0	0	0	0	0	0	0	0	0	1	0	1	40.0	0.001	-5.576220757531551	0.0	-2.793079279319251	0.0	True	False	True	False	False	False	0.0	0.0122663946152787
chr5_132936794_A_C_b38	0.763474	5.991464547107982	5.60947179518496	0	0	0	0	0	0	0	0	0	0	0	1	0	1	40.0	0.001	-5.576220757531551	0.0	-2.793079279319251	0.0	True	False	True	False	False	False	0.0	0.0122663946152787
chr5_132936794_A_C_b38	0.079456	5.991464547107982	5.60947179518496	0	0	0	0	0	0	0	0	0	0	0	1	0	1	40.0	0.001	-5.576220757531551	0.0	-2.793079279319251	0.0	True	False	True	False	False	False	0.0	0.0122663946152787
chr5_132936794_A_C_b38	0.079456	5.991464547107982	5.60947179518496	0	0	0	0	0	0	0	0	0	0	0	1	0	1	40.0	0.001	-5.576220757531551	0.0	-2.793079279319251	0.0	True	False	True	False	False	False	0.0	0.0122663946152787
chr5_132936794_A_C_b38	0.0732873	5.991464547107982	5.60947179518496	0	0	0	0	0	0	0	0	0	0	0	1	0	1	40.0	0.001	-5.576220757531551	0.0	-2.793079279319251	0.0	True	False	True	False	False	False	0.0	0.0122663946152787
chr5_132936794_A_C_b38	0.079456	5.991464547107982	5.60947179518496	0	0	0	0	0	0	0	0	0	0	0	1	0	1	40.0	0.001	-5.576220757531551	0.0	-2.793079279319251	0.0	True	False	True	False	False	False	0.0	0.0122663946152787
chr5_132936794_A_C_b38	0.0732873	5.991464547107982	5.60947179518496	0	0	0	0	0	0	0	0	0	0	0	1	0	1	40.0	0.001	-5.576220757531551	0.0	-2.793079279319251	0.0	True	False	True	False	False	False	0.0	0.0122663946152787
chr5_132936794_A_C_b38	0.763474	5.991464547107982	5.60947179518496	0	0	0	0	0	0	0	0	0	0	0	1	0	1	40.0	0.001	-5.576220757531551	0.0	-2.793079279319251	0.0	True	False	True	False	False	False	0.0	0.0122663946152787
chr5_132936794_A_C_b38	0.0732873	5.991464547107982	5.60947179518496	0	0	0	0	0	0	0	0	0	0	0	1	0	1	40.0	0.001	-5.576220757531551	0.0	-2.793079279319251	0.0	True	False	True	False	False	False	0.0	0.0122663946152787
chr7_5649991_T_C_b38	0.00201245	6.606650186198215	3.2188758248682006	1	0	0	1	1	1	0	1	1	1	0	1	0	1	40.0	0.003	6.122208166046454	2.402199828452677	3.6998960626877633	0.0	False	True	True	False	False	False	0.0	0.012266385567232906
chr10_103401367_G_T_b38	0.0292146	6.39024066706535	6.733401891837359	0	0	0	0	0	0	0	0	0	1	0	0	0	1	60.0	0.0	0.2774092315761685	4.058210779350144	5.423782911405077	2.262568800145857	True	False	True	False	False	False	0.0	0.012266304527295198
chr10_103401367_G_T_b38	0.0292146	6.39024066706535	6.733401891837359	0	0	0	0	0	0	0	0	0	1	0	0	0	1	60.0	0.0	0.2774092315761685	4.058210779350144	5.423782911405077	2.262568800145857	True	False	True	False	False	False	0.0	0.012266304527295198
chr10_103401367_G_T_b38	0.0292146	6.39024066706535	6.733401891837359	0	0	0	0	0	0	0	0	0	1	0	0	0	1	60.0	0.0	0.2774092315761685	4.058210779350144	5.423782911405077	2.262568800145857	True	False	True	False	False	False	0.0	0.012266304527295198
chr10_103401367_G_T_b38	0.0292146	6.39024066706535	6.733401891837359	0	0	0	0	0	0	0	0	0	1	0	0	0	1	60.0	0.0	0.2774092315761685	4.058210779350144	5.423782911405077	2.262568800145857	True	False	True	False	False	False	0.0	0.012266304527295198
chr14_75961437_T_A_b38	0.469966	6.244166900663736	8.757626411267408	0	0	0	1	0	1	0	0	1	0	0	1	0	1	30.0	0.004	-2.573387723194917	0.0	5.268975447800692	0.0	True	False	True	False	False	False	0.0	0.01226627079185881
chr14_75961437_T_A_b38	0.0192762	6.244166900663736	8.757626411267408	0	0	0	1	0	1	0	0	1	0	0	1	0	1	30.0	0.004	-2.573387723194917	0.0	5.268975447800692	0.0	True	False	True	False	False	False	0.0	0.01226627079185881
chr4_69856170_T_A_b38	0.00813953	6.263398262591624	6.61338421837956	0	0	0	0	0	0	0	0	0	1	0	1	0	1	40.0	0.0	-4.284866646061199	0.0	2.9022922558145083	0.0	True	False	True	False	False	False	0.0	0.01226621643393314
chr4_69856170_T_A_b38	0.00813953	6.263398262591624	6.61338421837956	0	0	0	0	0	0	0	0	0	1	0	1	0	1	40.0	0.0	-4.284866646061199	0.0	2.9022922558145083	0.0	True	False	True	False	False	False	0.0	0.01226621643393314
chr12_95051446_G_A_b38	0.0146147	6.210600077024653	5.755742213586912	0	0	0	0	1	0	0	0	0	0	0	1	0	1	60.0	0.004	-7.662674438810341	0.0	-3.0142564698959973	0.0	True	False	True	False	False	False	0.0	0.012266137882576349
chr12_95051446_G_A_b38	0.0113973	6.210600077024653	5.755742213586912	0	0	0	0	1	0	0	0	0	0	0	1	0	1	60.0	0.004	-7.662674438810341	0.0	-3.0142564698959973	0.0	True	False	True	False	False	False	0.0	0.012266137882576349
chr2_240132515_C_T_b38	0.00439192	7.307202314764738	7.257002707092073	0	0	0	0	0	1	0	0	1	1	1	1	0	1	60.0	0.0	3.464061939631761	4.554087385777766	-0.2828202198314571	0.0	True	False	True	False	False	False	0.0	0.012266129644431491
chr8_90630934_T_C_b38	0.00342067	6.428105272684596	6.42648845745769	0	0	1	0	0	1	0	0	1	0	0	1	0	1	40.0	0.0	-15.793588053660146	0.0	0.9455275682639126	0.0	True	False	True	False	False	False		0.012266111808621584
chr12_53050956_A_G_b38	0.00231497	7.337587743538596	6.546785410760524	0	0	1	1	0	1	1	1	1	1	1	1	0	1	50.0	0.0	4.26652263109871	0.0	-4.501616243509979	0.2785958129971817	True	False	True	False	False	False	0.0	0.012266058149089482
chr12_53050956_A_G_b38	0.00231497	7.337587743538596	6.546785410760524	0	0	1	1	0	1	1	1	1	1	1	1	0	1	50.0	0.0	4.26652263109871	0.0	-4.501616243509979	0.2785958129971817	True	False	True	False	False	False	0.0	0.012266058149089482
chr14_20448557_G_C_b38	0.0199254	6.849066282633458	5.170483995038151	0	0	0	0	0	0	0	0	0	0	1	1	0	1	60.0	0.003	-7.846630573343954	2.771484527748714	8.473527759551004	0.5565066252972883	True	False	True	False	False	False	0.0	0.012266006122435643
chr14_20448557_G_C_b38	0.0199254	6.849066282633458	5.170483995038151	0	0	0	0	0	0	0	0	0	0	1	1	0	1	60.0	0.003	-7.846630573343954	2.771484527748714	8.473527759551004	0.5565066252972883	True	False	True	False	False	False	0.0	0.012266006122435643
chr14_20448557_G_C_b38	0.0199254	6.849066282633458	5.170483995038151	0	0	0	0	0	0	0	0	0	0	1	1	0	1	60.0	0.003	-7.846630573343954	2.771484527748714	8.473527759551004	0.5565066252972883	True	False	True	False	False	False	0.0	0.012266006122435643
chr14_20448557_G_C_b38	0.0199254	6.849066282633458	5.170483995038151	0	0	0	0	0	0	0	0	0	0	1	1	0	1	60.0	0.003	-7.846630573343954	2.771484527748714	8.473527759551004	0.5565066252972883	True	False	True	False	False	False	0.0	0.012266006122435643
chr14_20448557_G_C_b38	0.0199254	6.849066282633458	5.170483995038151	0	0	0	0	0	0	0	0	0	0	1	1	0	1	60.0	0.003	-7.846630573343954	2.771484527748714	8.473527759551004	0.5565066252972883	True	False	True	False	False	False	0.0	0.012266006122435643
chr14_20448557_G_C_b38	0.0199254	6.849066282633458	5.170483995038151	0	0	0	0	0	0	0	0	0	0	1	1	0	1	60.0	0.003	-7.846630573343954	2.771484527748714	8.473527759551004	0.5565066252972883	True	False	True	False	False	False	0.0	0.012266006122435643
chr11_20405940_G_A_b38	0.00127181	6.968850378341948	6.206575926724928	1	0	1	0	0	0	0	0	0	0	0	1	0	1	40.0	0.0	-12.51078553075694	0.0	8.553458757653573	0.0	False	True	True	False	False	False	0.0	0.012265959698349886
chr11_20405940_G_A_b38	0.00127181	6.968850378341948	6.206575926724928	1	0	1	0	0	0	0	0	0	0	0	1	0	1	40.0	0.0	-12.51078553075694	0.0	8.553458757653573	0.0	False	True	True	False	False	False	0.0	0.012265959698349886
chr11_20405940_G_A_b38	0.00127181	6.968850378341948	6.206575926724928	1	0	1	0	0	0	0	0	0	0	0	1	0	1	40.0	0.0	-12.51078553075694	0.0	8.553458757653573	0.0	False	True	True	False	False	False	0.0	0.012265959698349886
chr11_20405940_G_A_b38	0.00127181	6.968850378341948	6.206575926724928	1	0	1	0	0	0	0	0	0	0	0	1	0	1	40.0	0.0	-12.51078553075694	0.0	8.553458757653573	0.0	False	True	True	False	False	False	0.0	0.012265959698349886
chr11_20405940_G_A_b38	0.00127181	6.968850378341948	6.206575926724928	1	0	1	0	0	0	0	0	0	0	0	1	0	1	40.0	0.0	-12.51078553075694	0.0	8.553458757653573	0.0	False	True	True	False	False	False	0.0	0.012265959698349886
chr4_102304790_T_A_b38	0.337821	5.7745515455444085	5.293304824724492	0	0	0	1	0	0	0	0	0	0	0	0	0	1	20.0	0.004	2.67025745776472	0.0	5.814609660556236	0.0	True	False	True	False	False	False	0.0	0.012265863074941001
chr4_102304790_T_A_b38	0.0287728	5.7745515455444085	5.293304824724492	0	0	0	1	0	0	0	0	0	0	0	0	0	1	20.0	0.004	2.67025745776472	0.0	5.814609660556236	0.0	True	False	True	False	False	False	0.0	0.012265863074941001
chr4_102304790_T_A_b38	0.0287728	5.7745515455444085	5.293304824724492	0	0	0	1	0	0	0	0	0	0	0	0	0	1	20.0	0.004	2.67025745776472	0.0	5.814609660556236	0.0	True	False	True	False	False	False	0.0	0.012265863074941001
chr4_102304790_T_A_b38	0.337821	5.7745515455444085	5.293304824724492	0	0	0	1	0	0	0	0	0	0	0	0	0	1	20.0	0.004	2.67025745776472	0.0	5.814609660556236	0.0	True	False	True	False	False	False	0.0	0.012265863074941001
chr4_102304790_T_A_b38	0.055454	5.7745515455444085	5.293304824724492	0	0	0	1	0	0	0	0	0	0	0	0	0	1	20.0	0.004	2.67025745776472	0.0	5.814609660556236	0.0	True	False	True	False	False	False	0.0	0.012265863074941001
chr4_102304790_T_A_b38	0.055454	5.7745515455444085	5.293304824724492	0	0	0	1	0	0	0	0	0	0	0	0	0	1	20.0	0.004	2.67025745776472	0.0	5.814609660556236	0.0	True	False	True	False	False	False	0.0	0.012265863074941001
chr5_176625941_C_T_b38	0.00466306	6.3561076606958915	6.124683390894205	0	0	0	0	0	0	0	0	0	0	0	1	0	0	60.0	0.0	-3.081952083855845	0.0	-3.023280867884857	2.6272972535684502	True	False	True	False	False	False	0.0	0.012265844881657995
chr17_32199214_T_C_b38	0.0304062	5.820082930352362	5.214935757608986	0	0	1	0	0	0	0	0	0	0	0	1	0	1	20.0	0.0	-7.553683901442024	2.440245534585649	4.891296867024103	0.3202171392872515	True	False	True	False	False	False	0.0	0.012265795505938235
chr12_95287338_G_A_b38	0.0615683	6.253828811575473	5.786897381366708	0	0	1	1	0	1	0	0	1	0	0	1	0	1	30.0	0.001	-14.273481245166998	4.008056589333425	8.120666366420927	0.0	True	False	True	False	False	False	0.0	0.012265701020530017
chr3_150582264_A_G_b38	0.0128982	6.251903883165888	6.748759547491679	0	0	0	1	0	0	0	0	0	1	0	0	0	1	50.0	0.001	1.6437830710905552	0.0	-2.487221592832917	0.10390635748129284	True	False	True	False	False	False	0.0	0.012265689702916588
chr5_131161374_C_T_b38	0.00779951	6.577861357721047	6.19644412779452	0	0	0	0	0	1	0	0	1	0	0	1	0	1	60.0	0.001	-9.519180163034552	0.4717007306268037	1.69954129627844	1.0925101045697758	True	False	True	False	False	False	0.0	0.01226564198119601
chr5_131161374_C_T_b38	0.00779951	6.577861357721047	6.19644412779452	0	0	0	0	0	1	0	0	1	0	0	1	0	1	60.0	0.001	-9.519180163034552	0.4717007306268037	1.69954129627844	1.0925101045697758	True	False	True	False	False	False	0.0	0.01226564198119601
chr5_131161374_C_T_b38	0.00779951	6.577861357721047	6.19644412779452	0	0	0	0	0	1	0	0	1	0	0	1	0	1	60.0	0.001	-9.519180163034552	0.4717007306268037	1.69954129627844	1.0925101045697758	True	False	True	False	False	False	0.0	0.01226564198119601
chr17_50080859_C_T_b38	0.00290685	6.309918278226516	5.472270673671475	0	0	0	0	1	1	0	1	1	0	0	1	0	1	40.0	0.0	-14.858341930309315	3.0116650410407395	5.888489038272418	0.012145932481516297	True	False	True	False	False	False	0.0	0.012265502042814649
chr17_50080859_C_T_b38	0.00296853	6.309918278226516	5.472270673671475	0	0	0	0	1	1	0	1	1	0	0	1	0	1	40.0	0.0	-14.858341930309315	3.0116650410407395	5.888489038272418	0.012145932481516297	True	False	True	False	False	False	0.0	0.012265502042814649
chr17_50080859_C_T_b38	0.00290685	6.309918278226516	5.472270673671475	0	0	0	0	1	1	0	1	1	0	0	1	0	1	40.0	0.0	-14.858341930309315	3.0116650410407395	5.888489038272418	0.012145932481516297	True	False	True	False	False	False	0.0	0.012265502042814649
chr17_50080859_C_T_b38	0.00729002	6.309918278226516	5.472270673671475	0	0	0	0	1	1	0	1	1	0	0	1	0	1	40.0	0.0	-14.858341930309315	3.0116650410407395	5.888489038272418	0.012145932481516297	True	False	True	False	False	False	0.0	0.012265502042814649
chr17_50080859_C_T_b38	0.00296853	6.309918278226516	5.472270673671475	0	0	0	0	1	1	0	1	1	0	0	1	0	1	40.0	0.0	-14.858341930309315	3.0116650410407395	5.888489038272418	0.012145932481516297	True	False	True	False	False	False	0.0	0.012265502042814649
chr17_50080859_C_T_b38	0.00290685	6.309918278226516	5.472270673671475	0	0	0	0	1	1	0	1	1	0	0	1	0	1	40.0	0.0	-14.858341930309315	3.0116650410407395	5.888489038272418	0.012145932481516297	True	False	True	False	False	False	0.0	0.012265502042814649
chr17_50080859_C_T_b38	0.00421728	6.309918278226516	5.472270673671475	0	0	0	0	1	1	0	1	1	0	0	1	0	1	40.0	0.0	-14.858341930309315	3.0116650410407395	5.888489038272418	0.012145932481516297	True	False	True	False	False	False	0.0	0.012265502042814649
chr17_50080859_C_T_b38	0.00729002	6.309918278226516	5.472270673671475	0	0	0	0	1	1	0	1	1	0	0	1	0	1	40.0	0.0	-14.858341930309315	3.0116650410407395	5.888489038272418	0.012145932481516297	True	False	True	False	False	False	0.0	0.012265502042814649
chr17_50080859_C_T_b38	0.00421728	6.309918278226516	5.472270673671475	0	0	0	0	1	1	0	1	1	0	0	1	0	1	40.0	0.0	-14.858341930309315	3.0116650410407395	5.888489038272418	0.012145932481516297	True	False	True	False	False	False	0.0	0.012265502042814649
chr17_50080859_C_T_b38	0.00421728	6.309918278226516	5.472270673671475	0	0	0	0	1	1	0	1	1	0	0	1	0	1	40.0	0.0	-14.858341930309315	3.0116650410407395	5.888489038272418	0.012145932481516297	True	False	True	False	False	False	0.0	0.012265502042814649
chr17_50080859_C_T_b38	0.00296853	6.309918278226516	5.472270673671475	0	0	0	0	1	1	0	1	1	0	0	1	0	1	40.0	0.0	-14.858341930309315	3.0116650410407395	5.888489038272418	0.012145932481516297	True	False	True	False	False	False	0.0	0.012265502042814649
chr17_50080859_C_T_b38	0.00729002	6.309918278226516	5.472270673671475	0	0	0	0	1	1	0	1	1	0	0	1	0	1	40.0	0.0	-14.858341930309315	3.0116650410407395	5.888489038272418	0.012145932481516297	True	False	True	False	False	False	0.0	0.012265502042814649
chr17_50080859_C_T_b38	0.00296853	6.309918278226516	5.472270673671475	0	0	0	0	1	1	0	1	1	0	0	1	0	1	40.0	0.0	-14.858341930309315	3.0116650410407395	5.888489038272418	0.012145932481516297	True	False	True	False	False	False	0.0	0.012265502042814649
chr17_50080859_C_T_b38	0.00421728	6.309918278226516	5.472270673671475	0	0	0	0	1	1	0	1	1	0	0	1	0	1	40.0	0.0	-14.858341930309315	3.0116650410407395	5.888489038272418	0.012145932481516297	True	False	True	False	False	False	0.0	0.012265502042814649
chr17_50080859_C_T_b38	0.00290685	6.309918278226516	5.472270673671475	0	0	0	0	1	1	0	1	1	0	0	1	0	1	40.0	0.0	-14.858341930309315	3.0116650410407395	5.888489038272418	0.012145932481516297	True	False	True	False	False	False	0.0	0.012265502042814649
chr17_50080859_C_T_b38	0.00729002	6.309918278226516	5.472270673671475	0	0	0	0	1	1	0	1	1	0	0	1	0	1	40.0	0.0	-14.858341930309315	3.0116650410407395	5.888489038272418	0.012145932481516297	True	False	True	False	False	False	0.0	0.012265502042814649
chr17_50080859_C_T_b38	0.00421728	6.309918278226516	5.472270673671475	0	0	0	0	1	1	0	1	1	0	0	1	0	1	40.0	0.0	-14.858341930309315	3.0116650410407395	5.888489038272418	0.012145932481516297	True	False	True	False	False	False	0.0	0.012265502042814649
chr17_50080859_C_T_b38	0.00290685	6.309918278226516	5.472270673671475	0	0	0	0	1	1	0	1	1	0	0	1	0	1	40.0	0.0	-14.858341930309315	3.0116650410407395	5.888489038272418	0.012145932481516297	True	False	True	False	False	False	0.0	0.012265502042814649
chr17_50080859_C_T_b38	0.00729002	6.309918278226516	5.472270673671475	0	0	0	0	1	1	0	1	1	0	0	1	0	1	40.0	0.0	-14.858341930309315	3.0116650410407395	5.888489038272418	0.012145932481516297	True	False	True	False	False	False	0.0	0.012265502042814649
chr17_50080859_C_T_b38	0.00296853	6.309918278226516	5.472270673671475	0	0	0	0	1	1	0	1	1	0	0	1	0	1	40.0	0.0	-14.858341930309315	3.0116650410407395	5.888489038272418	0.012145932481516297	True	False	True	False	False	False	0.0	0.012265502042814649
chr19_49702399_C_T_b38	0.00635326	6.641182169740591	6.641182169740591	0	0	1	0	0	0	0	1	0	1	0	1	0	1	60.0	0.007	4.9118284677516	1.027781222850288	-9.09716364093964	0.026783267891199003	True	False	True	False	False	False	0.0	0.01226549468366292
chr19_49702399_C_T_b38	0.00635326	6.641182169740591	6.641182169740591	0	0	1	0	0	0	0	1	0	1	0	1	0	1	60.0	0.007	4.9118284677516	1.027781222850288	-9.09716364093964	0.026783267891199003	True	False	True	False	False	False	0.0	0.01226549468366292
chr19_49702399_C_T_b38	0.00635326	6.641182169740591	6.641182169740591	0	0	1	0	0	0	0	1	0	1	0	1	0	1	60.0	0.007	4.9118284677516	1.027781222850288	-9.09716364093964	0.026783267891199003	True	False	True	False	False	False	0.0	0.01226549468366292
chr19_49702399_C_T_b38	0.00635326	6.641182169740591	6.641182169740591	0	0	1	0	0	0	0	1	0	1	0	1	0	1	60.0	0.007	4.9118284677516	1.027781222850288	-9.09716364093964	0.026783267891199003	True	False	True	False	False	False	0.0	0.01226549468366292
chr14_67645096_T_G_b38	0.00890009	6.306275286948016	6.304448802421981	0	0	0	1	0	1	0	0	1	1	0	1	0	1	30.0	0.0	-2.6433917896291583	0.3589141779954587	4.084277367342651	0.0	True	False	True	False	False	False	0.0	0.012265261034073112
chr14_76156264_A_G_b38	0.0255726	7.122866658599083	7.122866658599083	0	0	1	1	0	1	0	0	1	1	0	1	0	1	40.0	0.999	1.794298201308929	2.359250453079932	2.5209700734136504	1.5284794714820151	True	False	True	False	False	False	0.0	0.012265228529081802
chr1_236888798_T_A_b38	0.00142174	6.289715570908998	5.948034989180646	0	0	1	0	1	1	0	0	1	1	0	1	0	1	30.0	0.0	-3.420360930749504	4.876524791822053	2.718828608167584	0.0	True	False	True	False	False	False	0.0	0.012265205050424747
chr1_236888798_T_A_b38	0.00142174	6.289715570908998	5.948034989180646	0	0	1	0	1	1	0	0	1	1	0	1	0	1	30.0	0.0	-3.420360930749504	4.876524791822053	2.718828608167584	0.0	True	False	True	False	False	False	0.0	0.012265205050424747
chr1_236888798_T_A_b38	0.00142174	6.289715570908998	5.948034989180646	0	0	1	0	1	1	0	0	1	1	0	1	0	1	30.0	0.0	-3.420360930749504	4.876524791822053	2.718828608167584	0.0	True	False	True	False	False	False	0.0	0.012265205050424747
chr1_236888798_T_A_b38	0.00142174	6.289715570908998	5.948034989180646	0	0	1	0	1	1	0	0	1	1	0	1	0	1	30.0	0.0	-3.420360930749504	4.876524791822053	2.718828608167584	0.0	True	False	True	False	False	False	0.0	0.012265205050424747
chr9_131292236_G_C_b38	0.00472085	7.026426808699636	6.674561391814426	0	0	0	1	0	1	0	0	1	1	0	1	0	0	40.0	0.001	9.4142258057244	13.193152711421211	0.10664223674992	0.6106194218447456	True	False	True	False	False	False	0.0	0.01226517564359371
chr9_131292236_G_C_b38	0.00472085	7.026426808699636	6.674561391814426	0	0	0	1	0	1	0	0	1	1	0	1	0	0	40.0	0.001	9.4142258057244	13.193152711421211	0.10664223674992	0.6106194218447456	True	False	True	False	False	False	0.0	0.01226517564359371
chr10_94293932_C_T_b38	0.156351	6.052089168924417	5.683579767338681	0	0	1	0	0	0	0	0	0	0	0	1	0	0	40.0	0.001	-14.26950647573267	0.0930376781788169	-4.145102791952269	0.23732437363293712	True	False	True	False	False	False	0.0	0.012264927989230097
chr10_94293932_C_T_b38	0.156351	6.052089168924417	5.683579767338681	0	0	1	0	0	0	0	0	0	0	0	1	0	0	40.0	0.001	-14.26950647573267	0.0930376781788169	-4.145102791952269	0.23732437363293712	True	False	True	False	False	False	0.0	0.012264927989230097
chr10_94293932_C_T_b38	0.0773608	6.052089168924417	5.683579767338681	0	0	1	0	0	0	0	0	0	0	0	1	0	0	40.0	0.001	-14.26950647573267	0.0930376781788169	-4.145102791952269	0.23732437363293712	True	False	True	False	False	False	0.0	0.012264927989230097
chr10_94293932_C_T_b38	0.0773608	6.052089168924417	5.683579767338681	0	0	1	0	0	0	0	0	0	0	0	1	0	0	40.0	0.001	-14.26950647573267	0.0930376781788169	-4.145102791952269	0.23732437363293712	True	False	True	False	False	False	0.0	0.012264927989230097
chr10_94293932_C_T_b38	0.0773608	6.052089168924417	5.683579767338681	0	0	1	0	0	0	0	0	0	0	0	1	0	0	40.0	0.001	-14.26950647573267	0.0930376781788169	-4.145102791952269	0.23732437363293712	True	False	True	False	False	False	0.0	0.012264927989230097
chr10_94293932_C_T_b38	0.156351	6.052089168924417	5.683579767338681	0	0	1	0	0	0	0	0	0	0	0	1	0	0	40.0	0.001	-14.26950647573267	0.0930376781788169	-4.145102791952269	0.23732437363293712	True	False	True	False	False	False	0.0	0.012264927989230097
chr2_216162837_G_A_b38	0.00460885	6.672032945461067	6.672032945461067	0	0	1	1	0	0	0	0	0	0	0	1	0	1	40.0	0.017	6.805921667914447	10.7937531262999	8.90873630681093	0.8587229840258033	True	False	True	False	False	False	0.0	0.012264888196504531
chr7_93196638_C_T_b38	0.0618979	6.46302945692067	6.401917196727186	0	0	0	0	1	1	0	0	1	0	0	1	0	0	40.0	1.0	-3.0013030028038585	0.1780353654177315	7.707370081213938	0.0	True	False	True	False	False	False	0.0	0.012264833162384034
chr4_82824192_G_T_b38	0.00699123	5.8971538676367405	5.8944028342648505	0	0	0	0	0	1	0	0	1	0	0	0	0	1	20.0	0.0	-9.826012311124124	0.0	1.9777689293354328	0.0	True	False	True	False	False	False	0.0	0.012264787090837712
chr4_82824192_G_T_b38	0.00195896	5.8971538676367405	5.8944028342648505	0	0	0	0	0	1	0	0	1	0	0	0	0	1	20.0	0.0	-9.826012311124124	0.0	1.9777689293354328	0.0	True	False	True	False	False	False	0.0	0.012264787090837712
chr4_82824192_G_T_b38	0.00699123	5.8971538676367405	5.8944028342648505	0	0	0	0	0	1	0	0	1	0	0	0	0	1	20.0	0.0	-9.826012311124124	0.0	1.9777689293354328	0.0	True	False	True	False	False	False	0.0	0.012264787090837712
chr4_82824192_G_T_b38	0.00195896	5.8971538676367405	5.8944028342648505	0	0	0	0	0	1	0	0	1	0	0	0	0	1	20.0	0.0	-9.826012311124124	0.0	1.9777689293354328	0.0	True	False	True	False	False	False	0.0	0.012264787090837712
chr6_78971671_G_A_b38	0.0112456	6.792344427470809	6.664409020350408	0	0	0	0	0	0	0	0	0	1	0	1	0	1	80.0	0.009	7.649960677011903	2.715079674517643	5.365587708846071	0.0	True	False	True	False	False	False	0.0	0.01226468128223212
chr1_113749922_C_T_b38	0.0325405	5.811140992976701	5.811140992976701	0	0	1	0	0	0	0	0	0	0	0	0	0	1	20.0	0.0	-15.439546404705034	0.0	-1.0365218436912116	0.0	True	False	True	False	False	False		0.012264640633964591
chr1_113749922_C_T_b38	0.0233813	5.811140992976701	5.811140992976701	0	0	1	0	0	0	0	0	0	0	0	0	0	1	20.0	0.0	-15.439546404705034	0.0	-1.0365218436912116	0.0	True	False	True	False	False	False		0.012264640633964591
chr7_100202222_T_A_b38	0.00144039	7.594381242551817	3.9512437185814275	1	1	0	1	0	0	0	0	0	0	1	1	0	1	60.0	0.0	-3.939634214703304	0.05548714522032	6.411563882082945	0.0	False	True	True	False	False	False	0.0	0.012264631899903624
chr7_100202222_T_A_b38	0.00144039	7.594381242551817	3.9512437185814275	1	1	0	1	0	0	0	0	0	0	1	1	0	1	60.0	0.0	-3.939634214703304	0.05548714522032	6.411563882082945	0.0	False	True	True	False	False	False	0.0	0.012264631899903624
chr7_100202222_T_A_b38	0.00144039	7.594381242551817	3.9512437185814275	1	1	0	1	0	0	0	0	0	0	1	1	0	1	60.0	0.0	-3.939634214703304	0.05548714522032	6.411563882082945	0.0	False	True	True	False	False	False	0.0	0.012264631899903624
chr7_100202222_T_A_b38	0.00144039	7.594381242551817	3.9512437185814275	1	1	0	1	0	0	0	0	0	0	1	1	0	1	60.0	0.0	-3.939634214703304	0.05548714522032	6.411563882082945	0.0	False	True	True	False	False	False	0.0	0.012264631899903624
chr2_178372623_C_G_b38	0.566844	5.968707559985366	5.968707559985366	0	0	0	1	1	0	0	0	0	0	0	1	0	0	20.0	0.0	8.60670235281386	8.930580998647828	3.589607210928733	2.0367184358727357	True	False	True	False	False	False	0.0	0.01226462825263578
chr2_178372623_C_G_b38	0.0162387	5.968707559985366	5.968707559985366	0	0	0	1	1	0	0	0	0	0	0	1	0	0	20.0	0.0	8.60670235281386	8.930580998647828	3.589607210928733	2.0367184358727357	True	False	True	False	False	False	0.0	0.01226462825263578
chr10_60791160_A_G_b38	0.00489806	6.594413459749778	6.593044534142437	0	1	1	0	0	1	0	0	1	0	0	1	0	1	40.0	0.7	-1.0438111711799165	7.455425273067522	1.271667866438385	0.0	True	False	True	False	False	False	0.0	0.01226458874033487
chr10_60791160_A_G_b38	0.00131167	6.594413459749778	6.593044534142437	0	1	1	0	0	1	0	0	1	0	0	1	0	1	40.0	0.7	-1.0438111711799165	7.455425273067522	1.271667866438385	0.0	True	False	True	False	False	False	0.0	0.01226458874033487
chr10_60791160_A_G_b38	0.00489806	6.594413459749778	6.593044534142437	0	1	1	0	0	1	0	0	1	0	0	1	0	1	40.0	0.7	-1.0438111711799165	7.455425273067522	1.271667866438385	0.0	True	False	True	False	False	False	0.0	0.01226458874033487
chr10_60791160_A_G_b38	0.00131167	6.594413459749778	6.593044534142437	0	1	1	0	0	1	0	0	1	0	0	1	0	1	40.0	0.7	-1.0438111711799165	7.455425273067522	1.271667866438385	0.0	True	False	True	False	False	False	0.0	0.01226458874033487
chr11_60306753_C_T_b38	0.0283285	6.315358001522335	6.315358001522335	0	0	1	0	0	1	0	0	1	0	0	1	0	0	40.0	0.0	-3.789781183039594	0.0	8.380095442586025	0.8300603997953075	True	False	True	False	False	False	0.0	0.012264512873884262
chr11_60306753_C_T_b38	0.0283285	6.315358001522335	6.315358001522335	0	0	1	0	0	1	0	0	1	0	0	1	0	0	40.0	0.0	-3.789781183039594	0.0	8.380095442586025	0.8300603997953075	True	False	True	False	False	False	0.0	0.012264512873884262
chr11_248291_G_A_b38	0.0264285	6.336825731146441	4.553876891600541	0	0	1	0	0	1	0	0	1	0	0	1	0	1	40.0	0.0	-1.8868305611443277	1.0472499873937602	1.0846518465345127	0.3247077294614584	True	False	True	False	False	False	0.0	0.012264390654038115
chr11_248291_G_A_b38	0.0264285	6.336825731146441	4.553876891600541	0	0	1	0	0	1	0	0	1	0	0	1	0	1	40.0	0.0	-1.8868305611443277	1.0472499873937602	1.0846518465345127	0.3247077294614584	True	False	True	False	False	False	0.0	0.012264390654038115
chr7_33099764_A_G_b38	0.0432711	6.126869184114185	5.796057750765372	0	0	0	0	1	1	0	1	1	1	0	1	0	1	20.0	0.0	5.111505253554103	0.0	8.374360086291844	0.0	True	False	True	False	False	False	0.0	0.012264366749540668
chr7_33099764_A_G_b38	0.0432711	6.126869184114185	5.796057750765372	0	0	0	0	1	1	0	1	1	1	0	1	0	1	20.0	0.0	5.111505253554103	0.0	8.374360086291844	0.0	True	False	True	False	False	False	0.0	0.012264366749540668
chr7_33099764_A_G_b38	0.0432711	6.126869184114185	5.796057750765372	0	0	0	0	1	1	0	1	1	1	0	1	0	1	20.0	0.0	5.111505253554103	0.0	8.374360086291844	0.0	True	False	True	False	False	False	0.0	0.012264366749540668
chr7_33099764_A_G_b38	0.0432711	6.126869184114185	5.796057750765372	0	0	0	0	1	1	0	1	1	1	0	1	0	1	20.0	0.0	5.111505253554103	0.0	8.374360086291844	0.0	True	False	True	False	False	False	0.0	0.012264366749540668
chr7_33099764_A_G_b38	0.047512	6.126869184114185	5.796057750765372	0	0	0	0	1	1	0	1	1	1	0	1	0	1	20.0	0.0	5.111505253554103	0.0	8.374360086291844	0.0	True	False	True	False	False	False	0.0	0.012264366749540668
chr7_33099764_A_G_b38	0.047512	6.126869184114185	5.796057750765372	0	0	0	0	1	1	0	1	1	1	0	1	0	1	20.0	0.0	5.111505253554103	0.0	8.374360086291844	0.0	True	False	True	False	False	False	0.0	0.012264366749540668
chr7_33099764_A_G_b38	0.047512	6.126869184114185	5.796057750765372	0	0	0	0	1	1	0	1	1	1	0	1	0	1	20.0	0.0	5.111505253554103	0.0	8.374360086291844	0.0	True	False	True	False	False	False	0.0	0.012264366749540668
chr7_33099764_A_G_b38	0.0432711	6.126869184114185	5.796057750765372	0	0	0	0	1	1	0	1	1	1	0	1	0	1	20.0	0.0	5.111505253554103	0.0	8.374360086291844	0.0	True	False	True	False	False	False	0.0	0.012264366749540668
chr7_33099764_A_G_b38	0.047512	6.126869184114185	5.796057750765372	0	0	0	0	1	1	0	1	1	1	0	1	0	1	20.0	0.0	5.111505253554103	0.0	8.374360086291844	0.0	True	False	True	False	False	False	0.0	0.012264366749540668
chr7_33099764_A_G_b38	0.047512	6.126869184114185	5.796057750765372	0	0	0	0	1	1	0	1	1	1	0	1	0	1	20.0	0.0	5.111505253554103	0.0	8.374360086291844	0.0	True	False	True	False	False	False	0.0	0.012264366749540668
chr7_33099764_A_G_b38	0.0432711	6.126869184114185	5.796057750765372	0	0	0	0	1	1	0	1	1	1	0	1	0	1	20.0	0.0	5.111505253554103	0.0	8.374360086291844	0.0	True	False	True	False	False	False	0.0	0.012264366749540668
chr7_33099764_A_G_b38	0.047512	6.126869184114185	5.796057750765372	0	0	0	0	1	1	0	1	1	1	0	1	0	1	20.0	0.0	5.111505253554103	0.0	8.374360086291844	0.0	True	False	True	False	False	False	0.0	0.012264366749540668
chr7_99508053_A_C_b38	0.029977	6.901737206656574	7.3752557780097545	0	0	0	1	0	1	0	0	1	1	0	1	0	1	60.0	0.007	-1.9016851558918475	0.0	0.7230763724502935	0.40035712306857363	True	False	True	False	False	False	0.0	0.012264278124059821
chr7_99508053_A_C_b38	0.00700034	6.901737206656574	7.3752557780097545	0	0	0	1	0	1	0	0	1	1	0	1	0	1	60.0	0.007	-1.9016851558918475	0.0	0.7230763724502935	0.40035712306857363	True	False	True	False	False	False	0.0	0.012264278124059821
chr3_112270483_A_G_b38	0.0191741	6.008813185442595	6.008813185442595	0	0	0	1	0	0	0	0	0	0	0	0	0	0	40.0	0.056	-4.000492474852355	0.0	0.6635521083344784	0.63594782811807	True	False	True	False	False	False	0.0	0.01226396362693109
chr4_119262395_G_A_b38	0.00654663	6.2766434893416445	6.2766434893416445	0	0	0	0	0	0	0	0	0	0	0	1	0	1	50.0	0.001	-23.668808345600617	0.4200865518682128	2.156385428614172	0.0	True	False	True	False	False	False	0.0	0.012263939143532306
chr4_119262395_G_A_b38	0.00654663	6.2766434893416445	6.2766434893416445	0	0	0	0	0	0	0	0	0	0	0	1	0	1	50.0	0.001	-23.668808345600617	0.4200865518682128	2.156385428614172	0.0	True	False	True	False	False	False	0.0	0.012263939143532306
chr4_119262395_G_A_b38	0.00956252	6.2766434893416445	6.2766434893416445	0	0	0	0	0	0	0	0	0	0	0	1	0	1	50.0	0.001	-23.668808345600617	0.4200865518682128	2.156385428614172	0.0	True	False	True	False	False	False	0.0	0.012263939143532306
chr4_119262395_G_A_b38	0.00654663	6.2766434893416445	6.2766434893416445	0	0	0	0	0	0	0	0	0	0	0	1	0	1	50.0	0.001	-23.668808345600617	0.4200865518682128	2.156385428614172	0.0	True	False	True	False	False	False	0.0	0.012263939143532306
chr4_119262395_G_A_b38	0.197622	6.2766434893416445	6.2766434893416445	0	0	0	0	0	0	0	0	0	0	0	1	0	1	50.0	0.001	-23.668808345600617	0.4200865518682128	2.156385428614172	0.0	True	False	True	False	False	False	0.0	0.012263939143532306
chr4_119262395_G_A_b38	0.00956252	6.2766434893416445	6.2766434893416445	0	0	0	0	0	0	0	0	0	0	0	1	0	1	50.0	0.001	-23.668808345600617	0.4200865518682128	2.156385428614172	0.0	True	False	True	False	False	False	0.0	0.012263939143532306
chr4_119262395_G_A_b38	0.00956252	6.2766434893416445	6.2766434893416445	0	0	0	0	0	0	0	0	0	0	0	1	0	1	50.0	0.001	-23.668808345600617	0.4200865518682128	2.156385428614172	0.0	True	False	True	False	False	False	0.0	0.012263939143532306
chr4_119262395_G_A_b38	0.197622	6.2766434893416445	6.2766434893416445	0	0	0	0	0	0	0	0	0	0	0	1	0	1	50.0	0.001	-23.668808345600617	0.4200865518682128	2.156385428614172	0.0	True	False	True	False	False	False	0.0	0.012263939143532306
chr4_119262395_G_A_b38	0.197622	6.2766434893416445	6.2766434893416445	0	0	0	0	0	0	0	0	0	0	0	1	0	1	50.0	0.001	-23.668808345600617	0.4200865518682128	2.156385428614172	0.0	True	False	True	False	False	False	0.0	0.012263939143532306
chr4_119262395_G_A_b38	0.0538477	6.2766434893416445	6.2766434893416445	0	0	0	0	0	0	0	0	0	0	0	1	0	1	50.0	0.001	-23.668808345600617	0.4200865518682128	2.156385428614172	0.0	True	False	True	False	False	False	0.0	0.012263939143532306
chr4_119262395_G_A_b38	0.0538477	6.2766434893416445	6.2766434893416445	0	0	0	0	0	0	0	0	0	0	0	1	0	1	50.0	0.001	-23.668808345600617	0.4200865518682128	2.156385428614172	0.0	True	False	True	False	False	False	0.0	0.012263939143532306
chr4_119262395_G_A_b38	0.0538477	6.2766434893416445	6.2766434893416445	0	0	0	0	0	0	0	0	0	0	0	1	0	1	50.0	0.001	-23.668808345600617	0.4200865518682128	2.156385428614172	0.0	True	False	True	False	False	False	0.0	0.012263939143532306
chr20_58710879_C_G_b38	0.0423738	7.252762418053187	3.6109179126442243	1	0	0	0	1	1	0	1	1	0	0	1	0	1	80.0	0.0	-5.958811840894806	1.8958208644278065	6.453859946875333	0.6999174175766711	False	True	True	False	False	False	0.0	0.012263927413799626
chr15_76174846_C_T_b38	0.038407	6.570882962339584	6.569481420414296	0	0	0	1	1	0	0	0	0	0	0	1	0	0	80.0	0.0	-0.1049421691455359	2.2007390392126918	1.8209426921852128	0.0	True	False	True	False	False	False	0.0	0.012263826042371497
chr15_76174846_C_T_b38	0.00251562	6.570882962339584	6.569481420414296	0	0	0	1	1	0	0	0	0	0	0	1	0	0	80.0	0.0	-0.1049421691455359	2.2007390392126918	1.8209426921852128	0.0	True	False	True	False	False	False	0.0	0.012263826042371497
chr5_140565722_G_T_b38	0.0410577	6.917705609835305	6.848005274576363	1	0	1	0	0	1	1	1	1	1	1	1	0	0	40.0	0.003	-7.903236355478182	0.0	-6.460627807967136	0.0	True	False	True	False	False	False	0.0	0.012263799902945086
chr5_140565722_G_T_b38	0.0410577	6.917705609835305	6.848005274576363	1	0	1	0	0	1	1	1	1	1	1	1	0	0	40.0	0.003	-7.903236355478182	0.0	-6.460627807967136	0.0	True	False	True	False	False	False	0.0	0.012263799902945086
chr5_140565722_G_T_b38	0.0410577	6.917705609835305	6.848005274576363	1	0	1	0	0	1	1	1	1	1	1	1	0	0	40.0	0.003	-7.903236355478182	0.0	-6.460627807967136	0.0	True	False	True	False	False	False	0.0	0.012263799902945086
chr5_140565722_G_T_b38	0.0410577	6.917705609835305	6.848005274576363	1	0	1	0	0	1	1	1	1	1	1	1	0	0	40.0	0.003	-7.903236355478182	0.0	-6.460627807967136	0.0	True	False	True	False	False	False	0.0	0.012263799902945086
chr5_140565722_G_T_b38	0.0410577	6.917705609835305	6.848005274576363	1	0	1	0	0	1	1	1	1	1	1	1	0	0	40.0	0.003	-7.903236355478182	0.0	-6.460627807967136	0.0	True	False	True	False	False	False	0.0	0.012263799902945086
chr5_140565722_G_T_b38	0.0410577	6.917705609835305	6.848005274576363	1	0	1	0	0	1	1	1	1	1	1	1	0	0	40.0	0.003	-7.903236355478182	0.0	-6.460627807967136	0.0	True	False	True	False	False	False	0.0	0.012263799902945086
chr1_243664561_A_G_b38	0.0360714	5.777652323222656	5.351858133476067	0	0	1	0	0	0	0	0	0	0	0	0	0	0	30.0	0.0	-1.8855531850274647	15.643575611250451	-0.6936454164588497	1.5480233104721677	True	False	True	False	False	False	0.0	0.012263788811727006
chr1_243664561_A_G_b38	0.0401521	5.777652323222656	5.351858133476067	0	0	1	0	0	0	0	0	0	0	0	0	0	0	30.0	0.0	-1.8855531850274647	15.643575611250451	-0.6936454164588497	1.5480233104721677	True	False	True	False	False	False	0.0	0.012263788811727006
chr11_561957_T_C_b38	0.0327874	7.150701457592526	4.189654742026425	0	0	1	0	0	1	1	0	1	1	1	1	0	0	60.0	0.0	-2.4023584648224667	0.0	5.385206668874076	0.5402025521866562	True	False	True	False	False	False	0.0	0.012263773132406796
chr11_561957_T_C_b38	0.00426519	7.150701457592526	4.189654742026425	0	0	1	0	0	1	1	0	1	1	1	1	0	0	60.0	0.0	-2.4023584648224667	0.0	5.385206668874076	0.5402025521866562	True	False	True	False	False	False	0.0	0.012263773132406796
chr11_561957_T_C_b38	0.0327874	7.150701457592526	4.189654742026425	0	0	1	0	0	1	1	0	1	1	1	1	0	0	60.0	0.0	-2.4023584648224667	0.0	5.385206668874076	0.5402025521866562	True	False	True	False	False	False	0.0	0.012263773132406796
chr11_561957_T_C_b38	0.00426519	7.150701457592526	4.189654742026425	0	0	1	0	0	1	1	0	1	1	1	1	0	0	60.0	0.0	-2.4023584648224667	0.0	5.385206668874076	0.5402025521866562	True	False	True	False	False	False	0.0	0.012263773132406796
chr12_25097411_G_A_b38	0.0177222	5.908082938168931	5.908082938168931	1	0	0	1	0	0	0	0	0	0	0	0	0	1	30.0	0.0	3.763063152463963	4.504786090731408	1.8068448868812648	0.3415564661870003	True	False	True	False	False	False	0.0	0.012263487312548508
chr19_45526896_G_A_b38	0.00228323	7.848153086199526	4.477336814478207	1	1	1	1	0	1	0	1	1	0	1	1	0	1	60.0	0.0	-5.215531244179649	2.494556974007997	8.467319122598688	0.0	False	True	True	False	False	False	0.0	0.012263377586756665
chr19_45526896_G_A_b38	0.00228323	7.848153086199526	4.477336814478207	1	1	1	1	0	1	0	1	1	0	1	1	0	1	60.0	0.0	-5.215531244179649	2.494556974007997	8.467319122598688	0.0	False	True	True	False	False	False	0.0	0.012263377586756665
chr19_45526896_G_A_b38	0.00228323	7.848153086199526	4.477336814478207	1	1	1	1	0	1	0	1	1	0	1	1	0	1	60.0	0.0	-5.215531244179649	2.494556974007997	8.467319122598688	0.0	False	True	True	False	False	False	0.0	0.012263377586756665
chr5_880578_G_A_b38	0.188391	6.665683717782408	6.175867270105761	0	0	1	0	0	1	0	0	1	0	0	1	0	1	60.0	0.0	-7.746200564944178	0.0	-2.980483893999072	2.00266189629135	True	False	True	False	False	False	0.0	0.01226337144766934
chr5_880578_G_A_b38	0.188391	6.665683717782408	6.175867270105761	0	0	1	0	0	1	0	0	1	0	0	1	0	1	60.0	0.0	-7.746200564944178	0.0	-2.980483893999072	2.00266189629135	True	False	True	False	False	False	0.0	0.01226337144766934
chr5_880578_G_A_b38	0.188391	6.665683717782408	6.175867270105761	0	0	1	0	0	1	0	0	1	0	0	1	0	1	60.0	0.0	-7.746200564944178	0.0	-2.980483893999072	2.00266189629135	True	False	True	False	False	False	0.0	0.01226337144766934
chr5_880578_G_A_b38	0.188391	6.665683717782408	6.175867270105761	0	0	1	0	0	1	0	0	1	0	0	1	0	1	60.0	0.0	-7.746200564944178	0.0	-2.980483893999072	2.00266189629135	True	False	True	False	False	False	0.0	0.01226337144766934
chr3_124978383_T_G_b38	0.00261002	6.263398262591624	6.082218910376446	0	0	1	0	0	0	0	0	0	0	0	0	0	1	60.0	0.011	5.54259853767906	0.0	-5.379527121975805	0.0	True	False	True	False	False	False	0.0	0.012263351050580738
chr3_124978383_T_G_b38	0.00261002	6.263398262591624	6.082218910376446	0	0	1	0	0	0	0	0	0	0	0	0	0	1	60.0	0.011	5.54259853767906	0.0	-5.379527121975805	0.0	True	False	True	False	False	False	0.0	0.012263351050580738
chr6_105283187_C_T_b38	0.00216989	6.406879986069314	6.406879986069314	0	0	1	0	1	0	0	0	0	0	0	0	0	1	60.0	0.0	-2.404958468489914	8.137522568317427	1.9008643543739223	1.3157282918657243	True	False	True	False	False	False	0.0	0.012263338397971732
chr6_105283187_C_T_b38	0.00216989	6.406879986069314	6.406879986069314	0	0	1	0	1	0	0	0	0	0	0	0	0	1	60.0	0.0	-2.404958468489914	8.137522568317427	1.9008643543739223	1.3157282918657243	True	False	True	False	False	False	0.0	0.012263338397971732
chr16_74715855_G_A_b38	0.00137677	6.61338421837956	6.198478716492308	0	0	0	1	0	1	0	0	1	0	0	0	0	1	60.0	0.004	-1.1154777113559278	2.709371185332853	0.2064883487335223	2.6653189241269573	True	False	True	False	False	False	0.0	0.012263247601184791
chr16_74715855_G_A_b38	0.00137677	6.61338421837956	6.198478716492308	0	0	0	1	0	1	0	0	1	0	0	0	0	1	60.0	0.004	-1.1154777113559278	2.709371185332853	0.2064883487335223	2.6653189241269573	True	False	True	False	False	False	0.0	0.012263247601184791
chr10_12236526_A_G_b38	0.0632168	6.428105272684596	6.42648845745769	0	0	1	0	0	1	0	0	1	0	0	1	0	1	50.0	0.004	1.8163460823193096	0.0	-3.483912350890577	0.0	True	False	True	False	False	False	0.0	0.012263157269204098
chr10_12236526_A_G_b38	0.0244025	6.428105272684596	6.42648845745769	0	0	1	0	0	1	0	0	1	0	0	1	0	1	50.0	0.004	1.8163460823193096	0.0	-3.483912350890577	0.0	True	False	True	False	False	False	0.0	0.012263157269204098
chr10_12236526_A_G_b38	0.0244025	6.428105272684596	6.42648845745769	0	0	1	0	0	1	0	0	1	0	0	1	0	1	50.0	0.004	1.8163460823193096	0.0	-3.483912350890577	0.0	True	False	True	False	False	False	0.0	0.012263157269204098
chr10_12236526_A_G_b38	0.0632168	6.428105272684596	6.42648845745769	0	0	1	0	0	1	0	0	1	0	0	1	0	1	50.0	0.004	1.8163460823193096	0.0	-3.483912350890577	0.0	True	False	True	False	False	False	0.0	0.012263157269204098
chr2_191386164_G_A_b38	0.00139795	7.160069207596127	4.394449154672439	0	0	1	1	0	1	0	1	1	1	0	1	1	1	60.0	0.0	-4.957723243426359	0.8590780640919311	-3.9157984729228574	0.0	True	False	True	False	False	False	0.0	0.012263089722708962
chr2_191386164_G_A_b38	0.00137679	7.160069207596127	4.394449154672439	0	0	1	1	0	1	0	1	1	1	0	1	1	1	60.0	0.0	-4.957723243426359	0.8590780640919311	-3.9157984729228574	0.0	True	False	True	False	False	False	0.0	0.012263089722708962
chr2_191386164_G_A_b38	0.00107407	7.160069207596127	4.394449154672439	0	0	1	1	0	1	0	1	1	1	0	1	1	1	60.0	0.0	-4.957723243426359	0.8590780640919311	-3.9157984729228574	0.0	True	False	True	False	False	False	0.0	0.012263089722708962
chr2_191386164_G_A_b38	0.00107407	7.160069207596127	4.394449154672439	0	0	1	1	0	1	0	1	1	1	0	1	1	1	60.0	0.0	-4.957723243426359	0.8590780640919311	-3.9157984729228574	0.0	True	False	True	False	False	False	0.0	0.012263089722708962
chr2_191386164_G_A_b38	0.00107407	7.160069207596127	4.394449154672439	0	0	1	1	0	1	0	1	1	1	0	1	1	1	60.0	0.0	-4.957723243426359	0.8590780640919311	-3.9157984729228574	0.0	True	False	True	False	False	False	0.0	0.012263089722708962
chr2_191386164_G_A_b38	0.00137679	7.160069207596127	4.394449154672439	0	0	1	1	0	1	0	1	1	1	0	1	1	1	60.0	0.0	-4.957723243426359	0.8590780640919311	-3.9157984729228574	0.0	True	False	True	False	False	False	0.0	0.012263089722708962
chr2_191386164_G_A_b38	0.00137679	7.160069207596127	4.394449154672439	0	0	1	1	0	1	0	1	1	1	0	1	1	1	60.0	0.0	-4.957723243426359	0.8590780640919311	-3.9157984729228574	0.0	True	False	True	False	False	False	0.0	0.012263089722708962
chr2_191386164_G_A_b38	0.00235875	7.160069207596127	4.394449154672439	0	0	1	1	0	1	0	1	1	1	0	1	1	1	60.0	0.0	-4.957723243426359	0.8590780640919311	-3.9157984729228574	0.0	True	False	True	False	False	False	0.0	0.012263089722708962
chr2_191386164_G_A_b38	0.00235875	7.160069207596127	4.394449154672439	0	0	1	1	0	1	0	1	1	1	0	1	1	1	60.0	0.0	-4.957723243426359	0.8590780640919311	-3.9157984729228574	0.0	True	False	True	False	False	False	0.0	0.012263089722708962
chr2_191386164_G_A_b38	0.00139795	7.160069207596127	4.394449154672439	0	0	1	1	0	1	0	1	1	1	0	1	1	1	60.0	0.0	-4.957723243426359	0.8590780640919311	-3.9157984729228574	0.0	True	False	True	False	False	False	0.0	0.012263089722708962
chr2_191386164_G_A_b38	0.00235875	7.160069207596127	4.394449154672439	0	0	1	1	0	1	0	1	1	1	0	1	1	1	60.0	0.0	-4.957723243426359	0.8590780640919311	-3.9157984729228574	0.0	True	False	True	False	False	False	0.0	0.012263089722708962
chr2_191386164_G_A_b38	0.00235875	7.160069207596127	4.394449154672439	0	0	1	1	0	1	0	1	1	1	0	1	1	1	60.0	0.0	-4.957723243426359	0.8590780640919311	-3.9157984729228574	0.0	True	False	True	False	False	False	0.0	0.012263089722708962
chr2_191386164_G_A_b38	0.00235875	7.160069207596127	4.394449154672439	0	0	1	1	0	1	0	1	1	1	0	1	1	1	60.0	0.0	-4.957723243426359	0.8590780640919311	-3.9157984729228574	0.0	True	False	True	False	False	False	0.0	0.012263089722708962
chr2_191386164_G_A_b38	0.00137679	7.160069207596127	4.394449154672439	0	0	1	1	0	1	0	1	1	1	0	1	1	1	60.0	0.0	-4.957723243426359	0.8590780640919311	-3.9157984729228574	0.0	True	False	True	False	False	False	0.0	0.012263089722708962
chr2_191386164_G_A_b38	0.00139795	7.160069207596127	4.394449154672439	0	0	1	1	0	1	0	1	1	1	0	1	1	1	60.0	0.0	-4.957723243426359	0.8590780640919311	-3.9157984729228574	0.0	True	False	True	False	False	False	0.0	0.012263089722708962
chr2_191386164_G_A_b38	0.00139795	7.160069207596127	4.394449154672439	0	0	1	1	0	1	0	1	1	1	0	1	1	1	60.0	0.0	-4.957723243426359	0.8590780640919311	-3.9157984729228574	0.0	True	False	True	False	False	False	0.0	0.012263089722708962
chr2_191386164_G_A_b38	0.00107407	7.160069207596127	4.394449154672439	0	0	1	1	0	1	0	1	1	1	0	1	1	1	60.0	0.0	-4.957723243426359	0.8590780640919311	-3.9157984729228574	0.0	True	False	True	False	False	False	0.0	0.012263089722708962
chr2_191386164_G_A_b38	0.00137679	7.160069207596127	4.394449154672439	0	0	1	1	0	1	0	1	1	1	0	1	1	1	60.0	0.0	-4.957723243426359	0.8590780640919311	-3.9157984729228574	0.0	True	False	True	False	False	False	0.0	0.012263089722708962
chr2_191386164_G_A_b38	0.00139795	7.160069207596127	4.394449154672439	0	0	1	1	0	1	0	1	1	1	0	1	1	1	60.0	0.0	-4.957723243426359	0.8590780640919311	-3.9157984729228574	0.0	True	False	True	False	False	False	0.0	0.012263089722708962
chr2_191386164_G_A_b38	0.00107407	7.160069207596127	4.394449154672439	0	0	1	1	0	1	0	1	1	1	0	1	1	1	60.0	0.0	-4.957723243426359	0.8590780640919311	-3.9157984729228574	0.0	True	False	True	False	False	False	0.0	0.012263089722708962
chr9_28373335_T_C_b38	0.0257197	6.148468295917647	6.148468295917647	0	0	1	0	1	0	0	0	0	0	0	1	0	0	50.0	0.02	-11.204460274749092	0.4918704455211955	4.295658563797275	0.0	True	False	True	False	False	False	0.0	0.012263025578221969
chr11_125962819_C_T_b38	0.00680093	6.368187186350492	6.71174039505618	0	0	1	0	0	0	0	1	0	0	0	1	0	1	40.0	0.0	-6.012654967330451	0.1805409629064511	-0.8066161777788423	0.44719569383632063	True	False	True	False	False	False	0.0	0.01226300676715614
chr11_125962819_C_T_b38	0.00680093	6.368187186350492	6.71174039505618	0	0	1	0	0	0	0	1	0	0	0	1	0	1	40.0	0.0	-6.012654967330451	0.1805409629064511	-0.8066161777788423	0.44719569383632063	True	False	True	False	False	False	0.0	0.01226300676715614
chr4_155360869_A_T_b38	0.020515	6.12029741895095	6.12029741895095	0	0	1	0	0	0	0	0	0	0	0	0	0	1	40.0	0.0	-3.897399228126469	2.0191321755313183	8.735231302960507	1.214126709717462	True	False	True	False	False	False	0.0	0.012262907926272926
chr4_155360869_A_T_b38	0.020515	6.12029741895095	6.12029741895095	0	0	1	0	0	0	0	0	0	0	0	0	0	1	40.0	0.0	-3.897399228126469	2.0191321755313183	8.735231302960507	1.214126709717462	True	False	True	False	False	False	0.0	0.012262907926272926
chr4_155360869_A_T_b38	0.020515	6.12029741895095	6.12029741895095	0	0	1	0	0	0	0	0	0	0	0	0	0	1	40.0	0.0	-3.897399228126469	2.0191321755313183	8.735231302960507	1.214126709717462	True	False	True	False	False	False	0.0	0.012262907926272926
chr3_149184270_C_T_b38	0.0163365	6.501289670540389	6.501289670540389	0	0	1	0	0	0	0	0	0	0	0	1	0	1	70.0	0.003	5.54259853767906	0.0	-4.565462991281187	1.2854177462301948	True	False	True	False	False	False	0.0	0.012262884950129805
chr3_149184270_C_T_b38	0.0163365	6.501289670540389	6.501289670540389	0	0	1	0	0	0	0	0	0	0	0	1	0	1	70.0	0.003	5.54259853767906	0.0	-4.565462991281187	1.2854177462301948	True	False	True	False	False	False	0.0	0.012262884950129805
chr3_149184270_C_T_b38	0.0163365	6.501289670540389	6.501289670540389	0	0	1	0	0	0	0	0	0	0	0	1	0	1	70.0	0.003	5.54259853767906	0.0	-4.565462991281187	1.2854177462301948	True	False	True	False	False	False	0.0	0.012262884950129805
chr3_149184270_C_T_b38	0.0163365	6.501289670540389	6.501289670540389	0	0	1	0	0	0	0	0	0	0	0	1	0	1	70.0	0.003	5.54259853767906	0.0	-4.565462991281187	1.2854177462301948	True	False	True	False	False	False	0.0	0.012262884950129805
chr3_149184270_C_T_b38	0.0163365	6.501289670540389	6.501289670540389	0	0	1	0	0	0	0	0	0	0	0	1	0	1	70.0	0.003	5.54259853767906	0.0	-4.565462991281187	1.2854177462301948	True	False	True	False	False	False	0.0	0.012262884950129805
chr3_182858525_G_A_b38	0.0692768	6.210600077024653	6.210600077024653	0	0	0	1	0	0	0	0	0	0	0	0	0	1	40.0	0.003	1.8274025136301424	7.94105019202549	5.043369870426119	1.1973959370732317	True	False	True	False	False	False	0.0	0.012262874116517074
chr3_182858525_G_A_b38	0.0692768	6.210600077024653	6.210600077024653	0	0	0	1	0	0	0	0	0	0	0	0	0	1	40.0	0.003	1.8274025136301424	7.94105019202549	5.043369870426119	1.1973959370732317	True	False	True	False	False	False	0.0	0.012262874116517074
chr7_151242273_C_T_b38	0.0191611	7.522400231387125	4.927253685157205	1	0	0	0	0	0	0	1	0	1	0	1	0	1	60.0	0.0	-6.793837240254438	0.0	11.170391608616631	0.0	False	True	True	False	False	False	0.0	0.01226286590805362
chr7_151242273_C_T_b38	0.0191611	7.522400231387125	4.927253685157205	1	0	0	0	0	0	0	1	0	1	0	1	0	1	60.0	0.0	-6.793837240254438	0.0	11.170391608616631	0.0	False	True	True	False	False	False	0.0	0.01226286590805362
chr7_151242273_C_T_b38	0.0191611	7.522400231387125	4.927253685157205	1	0	0	0	0	0	0	1	0	1	0	1	0	1	60.0	0.0	-6.793837240254438	0.0	11.170391608616631	0.0	False	True	True	False	False	False	0.0	0.01226286590805362
chr7_151242273_C_T_b38	0.0191611	7.522400231387125	4.927253685157205	1	0	0	0	0	0	0	1	0	1	0	1	0	1	60.0	0.0	-6.793837240254438	0.0	11.170391608616631	0.0	False	True	True	False	False	False	0.0	0.01226286590805362
chr7_151242273_C_T_b38	0.0191611	7.522400231387125	4.927253685157205	1	0	0	0	0	0	0	1	0	1	0	1	0	1	60.0	0.0	-6.793837240254438	0.0	11.170391608616631	0.0	False	True	True	False	False	False	0.0	0.01226286590805362
chr8_41687998_G_T_b38	0.00413361	6.3835066348840055	5.062595033026967	0	0	0	0	0	0	0	0	0	0	0	1	0	1	60.0	0.0	-10.410130246360428	0.0	2.1696694357927058	0.0	True	False	True	False	False	False	0.0	0.012262859953837992
chr8_41687998_G_T_b38	0.00413361	6.3835066348840055	5.062595033026967	0	0	0	0	0	0	0	0	0	0	0	1	0	1	60.0	0.0	-10.410130246360428	0.0	2.1696694357927058	0.0	True	False	True	False	False	False	0.0	0.012262859953837992
chr8_41687998_G_T_b38	0.00413361	6.3835066348840055	5.062595033026967	0	0	0	0	0	0	0	0	0	0	0	1	0	1	60.0	0.0	-10.410130246360428	0.0	2.1696694357927058	0.0	True	False	True	False	False	False	0.0	0.012262859953837992
chr9_117141077_T_C_b38	0.0178373	5.996452088619021	5.517452896464707	0	0	1	1	0	0	0	0	0	0	0	0	0	1	30.0	0.0	-1.3971246309406358	2.2158584550459945	-3.370502609164923	0.09017715341758503	True	False	True	False	False	False		0.01226276892736853
chr7_134177366_G_A_b38	0.00838693	5.717027701406222	5.717027701406222	0	0	1	1	0	0	0	0	0	0	0	0	0	0	30.0	0.002	-6.992564509494745	13.171829250849878	5.442719719847183	0.0	True	False	True	False	False	False	0.0	0.012262695989569021
chr9_35660904_C_T_b38	0.00362903	7.753194269884341	7.002155954403621	1	0	1	1	0	1	0	1	1	1	1	1	0	1	40.0	0.0	-4.183251611093918	0.0	8.04519480157419	0.0	False	True	True	False	False	False	0.0	0.012262639109205034
chr9_35660904_C_T_b38	0.00362903	7.753194269884341	7.002155954403621	1	0	1	1	0	1	0	1	1	1	1	1	0	1	40.0	0.0	-4.183251611093918	0.0	8.04519480157419	0.0	False	True	True	False	False	False	0.0	0.012262639109205034
chr9_35660904_C_T_b38	0.00362903	7.753194269884341	7.002155954403621	1	0	1	1	0	1	0	1	1	1	1	1	0	1	40.0	0.0	-4.183251611093918	0.0	8.04519480157419	0.0	False	True	True	False	False	False	0.0	0.012262639109205034
chr8_144507015_G_A_b38	0.00771594	7.609862200913554	4.672828834461906	0	0	0	0	0	1	0	1	1	1	0	1	0	1	80.0	0.002	-4.419029602703228	0.0	4.560702563197474	0.0	False	True	True	False	False	False	0.0	0.012262568175556965
chr8_144507015_G_A_b38	0.00385364	7.609862200913554	4.672828834461906	0	0	0	0	0	1	0	1	1	1	0	1	0	1	80.0	0.002	-4.419029602703228	0.0	4.560702563197474	0.0	False	True	True	False	False	False	0.0	0.012262568175556965
chr8_144507015_G_A_b38	0.00771594	7.609862200913554	4.672828834461906	0	0	0	0	0	1	0	1	1	1	0	1	0	1	80.0	0.002	-4.419029602703228	0.0	4.560702563197474	0.0	False	True	True	False	False	False	0.0	0.012262568175556965
chr8_144507015_G_A_b38	0.00385364	7.609862200913554	4.672828834461906	0	0	0	0	0	1	0	1	1	1	0	1	0	1	80.0	0.002	-4.419029602703228	0.0	4.560702563197474	0.0	False	True	True	False	False	False	0.0	0.012262568175556965
chr8_144507015_G_A_b38	0.00385364	7.609862200913554	4.672828834461906	0	0	0	0	0	1	0	1	1	1	0	1	0	1	80.0	0.002	-4.419029602703228	0.0	4.560702563197474	0.0	False	True	True	False	False	False	0.0	0.012262568175556965
chr8_144507015_G_A_b38	0.00385364	7.609862200913554	4.672828834461906	0	0	0	0	0	1	0	1	1	1	0	1	0	1	80.0	0.002	-4.419029602703228	0.0	4.560702563197474	0.0	False	True	True	False	False	False	0.0	0.012262568175556965
chr8_144507015_G_A_b38	0.00385364	7.609862200913554	4.672828834461906	0	0	0	0	0	1	0	1	1	1	0	1	0	1	80.0	0.002	-4.419029602703228	0.0	4.560702563197474	0.0	False	True	True	False	False	False	0.0	0.012262568175556965
chr8_144507015_G_A_b38	0.00385364	7.609862200913554	4.672828834461906	0	0	0	0	0	1	0	1	1	1	0	1	0	1	80.0	0.002	-4.419029602703228	0.0	4.560702563197474	0.0	False	True	True	False	False	False	0.0	0.012262568175556965
chr8_144507015_G_A_b38	0.00771594	7.609862200913554	4.672828834461906	0	0	0	0	0	1	0	1	1	1	0	1	0	1	80.0	0.002	-4.419029602703228	0.0	4.560702563197474	0.0	False	True	True	False	False	False	0.0	0.012262568175556965
chr8_144507015_G_A_b38	0.00771594	7.609862200913554	4.672828834461906	0	0	0	0	0	1	0	1	1	1	0	1	0	1	80.0	0.002	-4.419029602703228	0.0	4.560702563197474	0.0	False	True	True	False	False	False	0.0	0.012262568175556965
chr8_144507015_G_A_b38	0.00771594	7.609862200913554	4.672828834461906	0	0	0	0	0	1	0	1	1	1	0	1	0	1	80.0	0.002	-4.419029602703228	0.0	4.560702563197474	0.0	False	True	True	False	False	False	0.0	0.012262568175556965
chr8_144507015_G_A_b38	0.00771594	7.609862200913554	4.672828834461906	0	0	0	0	0	1	0	1	1	1	0	1	0	1	80.0	0.002	-4.419029602703228	0.0	4.560702563197474	0.0	False	True	True	False	False	False	0.0	0.012262568175556965
chr10_69399384_T_C_b38	0.0109145	6.322565239927284	6.322565239927284	0	0	0	0	0	0	0	0	0	0	0	1	0	1	60.0	0.0	1.826561658780887	2.0816324622708446	0.5398274225606983	0.9745512692677636	True	False	True	False	False	False	0.0	0.012262540208408916
chr10_69399384_T_C_b38	0.0175657	6.322565239927284	6.322565239927284	0	0	0	0	0	0	0	0	0	0	0	1	0	1	60.0	0.0	1.826561658780887	2.0816324622708446	0.5398274225606983	0.9745512692677636	True	False	True	False	False	False	0.0	0.012262540208408916
chr7_30777633_G_A_b38	0.103172	6.684611727667927	6.683360945766275	0	0	1	0	1	1	0	0	1	0	0	1	0	1	60.0	0.001	-3.908335532062645	1.0685601848262452	-0.5720321157878345	0.0	True	False	True	False	False	False	0.0	0.012262302668335116
chr19_39109486_C_G_b38	0.00943303	6.342121418721152	6.340359303727752	0	0	0	0	0	1	0	0	1	0	0	1	0	0	60.0	0.002	5.54259853767906	0.0	-5.926186685991901	3.1977602228389372	True	False	True	False	False	False	0.0	0.012262301942208415
chr19_39109486_C_G_b38	0.0142621	6.342121418721152	6.340359303727752	0	0	0	0	0	1	0	0	1	0	0	1	0	0	60.0	0.002	5.54259853767906	0.0	-5.926186685991901	3.1977602228389372	True	False	True	False	False	False	0.0	0.012262301942208415
chr10_95843089_C_T_b38	0.067555	6.39024066706535	4.700480365792417	0	0	1	0	0	1	0	0	1	1	0	1	0	1	40.0	0.0	-11.14953572777192	0.0	-8.045392172576264	0.0	True	False	True	False	False	False	0.0	0.012262271006691819
chr10_95843089_C_T_b38	0.0107204	6.39024066706535	4.700480365792417	0	0	1	0	0	1	0	0	1	1	0	1	0	1	40.0	0.0	-11.14953572777192	0.0	-8.045392172576264	0.0	True	False	True	False	False	False	0.0	0.012262271006691819
chr2_46383270_C_G_b38	0.00422574	6.261491684321042	6.511745329644728	0	0	1	1	0	0	0	0	0	0	0	1	0	1	40.0	0.0	6.700182742554773	0.0	7.0287959807452935	1.9881976420085792	True	False	True	False	False	False	0.0	0.012262228129171073
chr2_46383270_C_G_b38	0.00422574	6.261491684321042	6.511745329644728	0	0	1	1	0	0	0	0	0	0	0	1	0	1	40.0	0.0	6.700182742554773	0.0	7.0287959807452935	1.9881976420085792	True	False	True	False	False	False	0.0	0.012262228129171073
chr2_46383270_C_G_b38	0.0116035	6.261491684321042	6.511745329644728	0	0	1	1	0	0	0	0	0	0	0	1	0	1	40.0	0.0	6.700182742554773	0.0	7.0287959807452935	1.9881976420085792	True	False	True	False	False	False	0.0	0.012262228129171073
chr2_46383270_C_G_b38	0.0116035	6.261491684321042	6.511745329644728	0	0	1	1	0	0	0	0	0	0	0	1	0	1	40.0	0.0	6.700182742554773	0.0	7.0287959807452935	1.9881976420085792	True	False	True	False	False	False	0.0	0.012262228129171073
chr11_49148234_A_G_b38	0.0931116	6.0063531596017325	6.003887067106539	0	0	0	0	0	0	0	0	0	0	1	0	0	0	20.0	0.011	-0.2214541106014889	0.0	0.9453717130354916	0.0	True	False	True	False	False	False	0.0	0.012262140034583929
chr19_736822_G_A_b38	0.143365	6.61338421837956	6.52795791762255	0	0	0	0	0	0	0	0	0	0	0	1	0	0	80.0	0.0	-1.3069690724500946	1.8227907913649	-6.46299943356815	0.0	True	False	True	False	False	False	0.0	0.012262079470328341
chr19_736822_G_A_b38	0.129598	6.61338421837956	6.52795791762255	0	0	0	0	0	0	0	0	0	0	0	1	0	0	80.0	0.0	-1.3069690724500946	1.8227907913649	-6.46299943356815	0.0	True	False	True	False	False	False	0.0	0.012262079470328341
chr1_43425193_C_T_b38	0.00363528	6.8658910748834385	2.70805020110221	1	0	0	0	0	1	0	0	1	0	0	1	0	1	50.0	1.0	-8.014136809109699	0.0	2.4051272587793804	0.3768870282204726	False	True	True	False	False	False	0.0	0.012261994032020091
chr1_43425193_C_T_b38	0.00363528	6.8658910748834385	2.70805020110221	1	0	0	0	0	1	0	0	1	0	0	1	0	1	50.0	1.0	-8.014136809109699	0.0	2.4051272587793804	0.3768870282204726	False	True	True	False	False	False	0.0	0.012261994032020091
chr6_125789529_C_T_b38	0.00295937	7.338888133838879	7.252053951852814	0	0	0	1	0	1	0	1	1	1	1	1	1	0	40.0	0.003	-16.298583415617394	0.0	10.08369196331028	1.635172325664385	True	False	True	False	False	False	0.0	0.012261931696079012
chr1_16031639_T_C_b38	0.00260895	6.481577129276431	4.2626798770413155	0	0	1	0	0	1	0	0	1	0	0	0	0	0	60.0	0.0	-4.762788763856777	0.0	-1.1104871712750466	0.022378959769355333	True	False	True	False	False	False	0.0	0.01226190770761323
chr1_16031639_T_C_b38	0.00260895	6.481577129276431	4.2626798770413155	0	0	1	0	0	1	0	0	1	0	0	0	0	0	60.0	0.0	-4.762788763856777	0.0	-1.1104871712750466	0.022378959769355333	True	False	True	False	False	False	0.0	0.01226190770761323
chr1_16031639_T_C_b38	0.00260895	6.481577129276431	4.2626798770413155	0	0	1	0	0	1	0	0	1	0	0	0	0	0	60.0	0.0	-4.762788763856777	0.0	-1.1104871712750466	0.022378959769355333	True	False	True	False	False	False	0.0	0.01226190770761323
chr1_16031639_T_C_b38	0.00260895	6.481577129276431	4.2626798770413155	0	0	1	0	0	1	0	0	1	0	0	0	0	0	60.0	0.0	-4.762788763856777	0.0	-1.1104871712750466	0.022378959769355333	True	False	True	False	False	False	0.0	0.01226190770761323
chr1_16031639_T_C_b38	0.00260895	6.481577129276431	4.2626798770413155	0	0	1	0	0	1	0	0	1	0	0	0	0	0	60.0	0.0	-4.762788763856777	0.0	-1.1104871712750466	0.022378959769355333	True	False	True	False	False	False	0.0	0.01226190770761323
chr1_16031639_T_C_b38	0.00260895	6.481577129276431	4.2626798770413155	0	0	1	0	0	1	0	0	1	0	0	0	0	0	60.0	0.0	-4.762788763856777	0.0	-1.1104871712750466	0.022378959769355333	True	False	True	False	False	False	0.0	0.01226190770761323
chr1_16031639_T_C_b38	0.00260895	6.481577129276431	4.2626798770413155	0	0	1	0	0	1	0	0	1	0	0	0	0	0	60.0	0.0	-4.762788763856777	0.0	-1.1104871712750466	0.022378959769355333	True	False	True	False	False	False	0.0	0.01226190770761323
chr1_16031639_T_C_b38	0.00260895	6.481577129276431	4.2626798770413155	0	0	1	0	0	1	0	0	1	0	0	0	0	0	60.0	0.0	-4.762788763856777	0.0	-1.1104871712750466	0.022378959769355333	True	False	True	False	False	False	0.0	0.01226190770761323
chr7_26211205_T_C_b38	0.00218955	6.126869184114185	6.124683390894205	0	0	0	0	0	1	0	1	1	0	0	1	0	1	20.0	0.0	-21.403464437259625	2.298016264386817	5.866202309913284	1.1829672393968451	True	False	True	False	False	False	0.0	0.012261884681296941
chr7_26211205_T_C_b38	0.00218955	6.126869184114185	6.124683390894205	0	0	0	0	0	1	0	1	1	0	0	1	0	1	20.0	0.0	-21.403464437259625	2.298016264386817	5.866202309913284	1.1829672393968451	True	False	True	False	False	False	0.0	0.012261884681296941
chr19_574429_T_A_b38	0.00334667	7.749753406274437	6.42648845745769	0	0	0	1	0	1	1	1	1	1	1	1	0	0	80.0	0.12	-4.188905519765491	0.3975359772477977	0.3729437769747576	3.7383141352902527	True	False	True	False	False	False	0.0	0.01226182996578835
chr19_574429_T_A_b38	0.00334667	7.749753406274437	6.42648845745769	0	0	0	1	0	1	1	1	1	1	1	1	0	0	80.0	0.12	-4.188905519765491	0.3975359772477977	0.3729437769747576	3.7383141352902527	True	False	True	False	False	False	0.0	0.01226182996578835
chr19_574429_T_A_b38	0.00334667	7.749753406274437	6.42648845745769	0	0	0	1	0	1	1	1	1	1	1	1	0	0	80.0	0.12	-4.188905519765491	0.3975359772477977	0.3729437769747576	3.7383141352902527	True	False	True	False	False	False	0.0	0.01226182996578835
chr19_574429_T_A_b38	0.00334667	7.749753406274437	6.42648845745769	0	0	0	1	0	1	1	1	1	1	1	1	0	0	80.0	0.12	-4.188905519765491	0.3975359772477977	0.3729437769747576	3.7383141352902527	True	False	True	False	False	False	0.0	0.01226182996578835
chr19_574429_T_A_b38	0.00334667	7.749753406274437	6.42648845745769	0	0	0	1	0	1	1	1	1	1	1	1	0	0	80.0	0.12	-4.188905519765491	0.3975359772477977	0.3729437769747576	3.7383141352902527	True	False	True	False	False	False	0.0	0.01226182996578835
chr6_33085700_G_C_b38	0.00942736	6.621405651764134	4.3694478524670215	0	0	1	0	0	0	0	1	0	0	0	0	0	1	60.0	0.0	-2.9637359320520797	6.025641831909562	4.430707293711961	2.854255532063206	True	False	True	False	False	False	0.0	0.012261708352198458
chr6_33085700_G_C_b38	0.00942736	6.621405651764134	4.3694478524670215	0	0	1	0	0	0	0	1	0	0	0	0	0	1	60.0	0.0	-2.9637359320520797	6.025641831909562	4.430707293711961	2.854255532063206	True	False	True	False	False	False	0.0	0.012261708352198458
chr6_33085700_G_C_b38	0.00928011	6.621405651764134	4.3694478524670215	0	0	1	0	0	0	0	1	0	0	0	0	0	1	60.0	0.0	-2.9637359320520797	6.025641831909562	4.430707293711961	2.854255532063206	True	False	True	False	False	False	0.0	0.012261708352198458
chr6_33085700_G_C_b38	0.00942736	6.621405651764134	4.3694478524670215	0	0	1	0	0	0	0	1	0	0	0	0	0	1	60.0	0.0	-2.9637359320520797	6.025641831909562	4.430707293711961	2.854255532063206	True	False	True	False	False	False	0.0	0.012261708352198458
chr6_33085700_G_C_b38	0.00928011	6.621405651764134	4.3694478524670215	0	0	1	0	0	0	0	1	0	0	0	0	0	1	60.0	0.0	-2.9637359320520797	6.025641831909562	4.430707293711961	2.854255532063206	True	False	True	False	False	False	0.0	0.012261708352198458
chr6_33085700_G_C_b38	0.00928011	6.621405651764134	4.3694478524670215	0	0	1	0	0	0	0	1	0	0	0	0	0	1	60.0	0.0	-2.9637359320520797	6.025641831909562	4.430707293711961	2.854255532063206	True	False	True	False	False	False	0.0	0.012261708352198458
chr6_33085700_G_C_b38	0.00928011	6.621405651764134	4.3694478524670215	0	0	1	0	0	0	0	1	0	0	0	0	0	1	60.0	0.0	-2.9637359320520797	6.025641831909562	4.430707293711961	2.854255532063206	True	False	True	False	False	False	0.0	0.012261708352198458
chr6_33085700_G_C_b38	0.00942736	6.621405651764134	4.3694478524670215	0	0	1	0	0	0	0	1	0	0	0	0	0	1	60.0	0.0	-2.9637359320520797	6.025641831909562	4.430707293711961	2.854255532063206	True	False	True	False	False	False	0.0	0.012261708352198458
chr13_95207943_C_T_b38	0.0209464	0.0	2.9444389791664403	0	1	0	0	1	1	0	1	1	0	0	1	1	1	60.0	0.002	-4.626516422066775	1.0228569879346503	9.26593918132832	1.6883857471999306	True	False	False	False	False	True	0.0	0.012261576990509577
chr12_14367307_T_C_b38	0.00386174	7.300472814267799	2.833213344056216	0	0	0	1	1	1	1	1	1	1	1	1	0	0	40.0	1.0	5.26509571154782	1.664020213498818	-2.403837760890795	0.0	True	False	True	False	False	False	0.0	0.012261445885299057
chr12_14367307_T_C_b38	0.00386174	7.300472814267799	2.833213344056216	0	0	0	1	1	1	1	1	1	1	1	1	0	0	40.0	1.0	5.26509571154782	1.664020213498818	-2.403837760890795	0.0	True	False	True	False	False	False	0.0	0.012261445885299057
chr19_32348187_C_T_b38	0.048837	6.745236349484363	6.745236349484363	0	0	0	0	0	1	0	0	1	0	0	1	0	1	60.0	0.0	-8.615460284710686	0.0	2.714085781291402	0.0	True	False	True	False	False	False	0.0	0.012261444641007065
chr19_32348187_C_T_b38	0.0539305	6.745236349484363	6.745236349484363	0	0	0	0	0	1	0	0	1	0	0	1	0	1	60.0	0.0	-8.615460284710686	0.0	2.714085781291402	0.0	True	False	True	False	False	False	0.0	0.012261444641007065
chr19_32348187_C_T_b38	0.048837	6.745236349484363	6.745236349484363	0	0	0	0	0	1	0	0	1	0	0	1	0	1	60.0	0.0	-8.615460284710686	0.0	2.714085781291402	0.0	True	False	True	False	False	False	0.0	0.012261444641007065
chr19_32348187_C_T_b38	0.0539305	6.745236349484363	6.745236349484363	0	0	0	0	0	1	0	0	1	0	0	1	0	1	60.0	0.0	-8.615460284710686	0.0	2.714085781291402	0.0	True	False	True	False	False	False	0.0	0.012261444641007065
chr16_48214457_A_T_b38	0.00602432	6.052089168924417	6.049733455231958	0	0	1	0	0	0	0	0	0	0	0	0	0	0	40.0	0.0	-10.57635469940768	0.0	5.334732406432636	0.7648357506746066	True	False	True	False	False	False	0.0	0.012261431155248905
chr1_202945425_C_T_b38	0.0154234	6.093569770045136	5.54907608489522	0	0	0	1	0	1	0	0	1	0	0	1	0	1	20.0	0.002	-6.30612783532249	0.0	3.2973986441166545	0.0	True	False	True	False	False	False	0.0	0.012261419339701258
chr1_202945425_C_T_b38	0.0154234	6.093569770045136	5.54907608489522	0	0	0	1	0	1	0	0	1	0	0	1	0	1	20.0	0.002	-6.30612783532249	0.0	3.2973986441166545	0.0	True	False	True	False	False	False	0.0	0.012261419339701258
chr9_121765681_C_T_b38	0.00634191	6.70196036600254	6.70073110954781	0	0	0	0	0	1	0	0	1	1	0	1	0	0	60.0	0.0	-4.753165966202062	0.5029772760616185	4.3551024866738	0.0	True	False	True	False	False	False	0.0	0.01226115348734594
chr4_70978566_C_T_b38	0.00880138	6.587550014824796	6.331501849893691	0	0	0	0	1	1	0	0	1	0	0	1	0	1	60.0	0.001	-13.530380415835848	0.0	10.459284709937329	0.0	True	False	True	False	False	False	0.0	0.012261071598347311
chr7_158657693_G_T_b38	0.0110867	6.573680166960646	6.4692503167957724	0	0	1	0	0	1	0	0	1	0	0	1	0	1	50.0	0.06	-11.657887327442271	0.3988159358618279	1.8144041360773	0.3247891715644611	True	False	True	False	False	False	0.0	0.012260962614644062
chr7_158657693_G_T_b38	0.00269525	6.573680166960646	6.4692503167957724	0	0	1	0	0	1	0	0	1	0	0	1	0	1	50.0	0.06	-11.657887327442271	0.3988159358618279	1.8144041360773	0.3247891715644611	True	False	True	False	False	False	0.0	0.012260962614644062
chr5_178260193_C_A_b38	0.0211176	6.102558594613569	6.102558594613569	0	0	1	0	1	0	0	0	0	0	0	1	0	0	50.0	0.0	-2.3256203716998782	1.3833265341385883	4.860058038291328	0.0	True	False	True	False	False	False	0.0	0.012260910951413103
chr5_178260193_C_A_b38	0.0211176	6.102558594613569	6.102558594613569	0	0	1	0	1	0	0	0	0	0	0	1	0	0	50.0	0.0	-2.3256203716998782	1.3833265341385883	4.860058038291328	0.0	True	False	True	False	False	False	0.0	0.012260910951413103
chr5_178260193_C_A_b38	0.0165031	6.102558594613569	6.102558594613569	0	0	1	0	1	0	0	0	0	0	0	1	0	0	50.0	0.0	-2.3256203716998782	1.3833265341385883	4.860058038291328	0.0	True	False	True	False	False	False	0.0	0.012260910951413103
chr5_178260193_C_A_b38	0.0165031	6.102558594613569	6.102558594613569	0	0	1	0	1	0	0	0	0	0	0	1	0	0	50.0	0.0	-2.3256203716998782	1.3833265341385883	4.860058038291328	0.0	True	False	True	False	False	False	0.0	0.012260910951413103
chr18_62830549_A_G_b38	0.0935059	5.765191102784844	5.765191102784844	0	0	1	0	0	1	0	0	1	0	0	0	0	1	20.0	0.001	-5.668028927406102	13.775903726770242	2.6061435851889314	0.05033389105754793	True	False	True	False	False	False	0.0	0.012260853894555885
chr18_62830549_A_G_b38	0.26489	5.765191102784844	5.765191102784844	0	0	1	0	0	1	0	0	1	0	0	0	0	1	20.0	0.001	-5.668028927406102	13.775903726770242	2.6061435851889314	0.05033389105754793	True	False	True	False	False	False	0.0	0.012260853894555885
chr19_14707429_C_T_b38	0.00992219	6.285998094508865	5.123963979403259	0	0	1	0	0	0	0	0	0	0	0	1	0	1	50.0	0.011	-7.788645123273863	0.0	-2.8938464762219382	0.03559070464083902	True	False	True	False	False	False	0.0	0.012260847212431952
chr19_14707429_C_T_b38	0.00992219	6.285998094508865	5.123963979403259	0	0	1	0	0	0	0	0	0	0	0	1	0	1	50.0	0.011	-7.788645123273863	0.0	-2.8938464762219382	0.03559070464083902	True	False	True	False	False	False	0.0	0.012260847212431952
chr18_59156767_G_A_b38	0.0497384	6.80128303447162	6.300785794663244	0	0	0	1	0	1	0	0	1	0	0	1	0	1	40.0	0.0	2.6403626985297266	7.466612349338757	7.202094264885332	0.5655479379531698	False	True	True	False	False	False	0.0	0.012260819515195785
chr2_233829330_G_C_b38	0.00831233	6.100318952020064	5.556828061699537	0	0	0	0	0	0	0	0	0	0	0	1	0	1	40.0	0.001	-5.52801853498922	1.2778568369161745	11.349470231813529	7.2692053910843075	True	False	True	False	False	False	0.0	0.012260816207289253
chr2_233829330_G_C_b38	0.0211243	6.100318952020064	5.556828061699537	0	0	0	0	0	0	0	0	0	0	0	1	0	1	40.0	0.001	-5.52801853498922	1.2778568369161745	11.349470231813529	7.2692053910843075	True	False	True	False	False	False	0.0	0.012260816207289253
chr2_233829330_G_C_b38	0.00831233	6.100318952020064	5.556828061699537	0	0	0	0	0	0	0	0	0	0	0	1	0	1	40.0	0.001	-5.52801853498922	1.2778568369161745	11.349470231813529	7.2692053910843075	True	False	True	False	False	False	0.0	0.012260816207289253
chr2_233829330_G_C_b38	0.0211243	6.100318952020064	5.556828061699537	0	0	0	0	0	0	0	0	0	0	0	1	0	1	40.0	0.001	-5.52801853498922	1.2778568369161745	11.349470231813529	7.2692053910843075	True	False	True	False	False	False	0.0	0.012260816207289253
chr20_44931622_G_A_b38	0.00106017	7.355001921105257	4.127134385045092	1	1	0	1	0	0	0	0	0	0	0	0	0	1	70.0	0.033	4.180291836219666	15.888826031362251	2.009655543460965	0.22027432446068174	False	True	True	False	False	False	0.0	0.012260780789758305
chr20_44931622_G_A_b38	0.0023313	7.355001921105257	4.127134385045092	1	1	0	1	0	0	0	0	0	0	0	0	0	1	70.0	0.033	4.180291836219666	15.888826031362251	2.009655543460965	0.22027432446068174	False	True	True	False	False	False	0.0	0.012260780789758305
chr8_143796963_G_A_b38	0.00446853	6.448889394146858	7.2682230211595655	0	0	0	0	0	0	0	0	0	1	0	1	0	1	60.0	0.0	8.616443001460945	1.9167001409280164	5.646786207061382	0.7586619725714305	True	False	True	False	False	False	0.0	0.01226068483574835
chr8_143796963_G_A_b38	0.00446853	6.448889394146858	7.2682230211595655	0	0	0	0	0	0	0	0	0	1	0	1	0	1	60.0	0.0	8.616443001460945	1.9167001409280164	5.646786207061382	0.7586619725714305	True	False	True	False	False	False	0.0	0.01226068483574835
chr8_143796963_G_A_b38	0.00446853	6.448889394146858	7.2682230211595655	0	0	0	0	0	0	0	0	0	1	0	1	0	1	60.0	0.0	8.616443001460945	1.9167001409280164	5.646786207061382	0.7586619725714305	True	False	True	False	False	False	0.0	0.01226068483574835
chr8_143796963_G_A_b38	0.00446853	6.448889394146858	7.2682230211595655	0	0	0	0	0	0	0	0	0	1	0	1	0	1	60.0	0.0	8.616443001460945	1.9167001409280164	5.646786207061382	0.7586619725714305	True	False	True	False	False	False	0.0	0.01226068483574835
chr8_143796963_G_A_b38	0.00446853	6.448889394146858	7.2682230211595655	0	0	0	0	0	0	0	0	0	1	0	1	0	1	60.0	0.0	8.616443001460945	1.9167001409280164	5.646786207061382	0.7586619725714305	True	False	True	False	False	False	0.0	0.01226068483574835
chr8_143796963_G_A_b38	0.00446853	6.448889394146858	7.2682230211595655	0	0	0	0	0	0	0	0	0	1	0	1	0	1	60.0	0.0	8.616443001460945	1.9167001409280164	5.646786207061382	0.7586619725714305	True	False	True	False	False	False	0.0	0.01226068483574835
chr8_143796963_G_A_b38	0.00446853	6.448889394146858	7.2682230211595655	0	0	0	0	0	0	0	0	0	1	0	1	0	1	60.0	0.0	8.616443001460945	1.9167001409280164	5.646786207061382	0.7586619725714305	True	False	True	False	False	False	0.0	0.01226068483574835
chr8_143796963_G_A_b38	0.00446853	6.448889394146858	7.2682230211595655	0	0	0	0	0	0	0	0	0	1	0	1	0	1	60.0	0.0	8.616443001460945	1.9167001409280164	5.646786207061382	0.7586619725714305	True	False	True	False	False	False	0.0	0.01226068483574835
chr8_143796963_G_A_b38	0.00446853	6.448889394146858	7.2682230211595655	0	0	0	0	0	0	0	0	0	1	0	1	0	1	60.0	0.0	8.616443001460945	1.9167001409280164	5.646786207061382	0.7586619725714305	True	False	True	False	False	False	0.0	0.01226068483574835
chr16_9093633_T_C_b38	0.00661237	6.450470422144176	6.450470422144176	0	0	0	0	0	1	1	0	1	1	1	1	0	0	20.0	0.088	0.3607017000601042	7.530061359220903	1.5501763042796313	0.28982185539836536	True	False	True	False	False	False	0.0	0.012260580021856426
chr16_9093633_T_C_b38	0.00259379	6.450470422144176	6.450470422144176	0	0	0	0	0	1	1	0	1	1	1	1	0	0	20.0	0.088	0.3607017000601042	7.530061359220903	1.5501763042796313	0.28982185539836536	True	False	True	False	False	False	0.0	0.012260580021856426
chr16_9093633_T_C_b38	0.00661237	6.450470422144176	6.450470422144176	0	0	0	0	0	1	1	0	1	1	1	1	0	0	20.0	0.088	0.3607017000601042	7.530061359220903	1.5501763042796313	0.28982185539836536	True	False	True	False	False	False	0.0	0.012260580021856426
chr16_9093633_T_C_b38	0.00259379	6.450470422144176	6.450470422144176	0	0	0	0	0	1	1	0	1	1	1	1	0	0	20.0	0.088	0.3607017000601042	7.530061359220903	1.5501763042796313	0.28982185539836536	True	False	True	False	False	False	0.0	0.012260580021856426
chr6_43064942_C_T_b38	0.0042738	6.520621127558696	6.1092475827643655	0	0	1	0	0	0	0	0	0	1	0	0	0	1	50.0	0.366	-6.8584079099271165	0.5276816689525932	8.729294471857465	0.0	True	False	True	False	False	False	0.0	0.012260518078954572
chr6_43064942_C_T_b38	0.0042738	6.520621127558696	6.1092475827643655	0	0	1	0	0	0	0	0	0	1	0	0	0	1	50.0	0.366	-6.8584079099271165	0.5276816689525932	8.729294471857465	0.0	True	False	True	False	False	False	0.0	0.012260518078954572
chr6_43064942_C_T_b38	0.0042738	6.520621127558696	6.1092475827643655	0	0	1	0	0	0	0	0	0	1	0	0	0	1	50.0	0.366	-6.8584079099271165	0.5276816689525932	8.729294471857465	0.0	True	False	True	False	False	False	0.0	0.012260518078954572
chr6_43064942_C_T_b38	0.0042738	6.520621127558696	6.1092475827643655	0	0	1	0	0	0	0	0	0	1	0	0	0	1	50.0	0.366	-6.8584079099271165	0.5276816689525932	8.729294471857465	0.0	True	False	True	False	False	False	0.0	0.012260518078954572
chr6_43064942_C_T_b38	0.0042738	6.520621127558696	6.1092475827643655	0	0	1	0	0	0	0	0	0	1	0	0	0	1	50.0	0.366	-6.8584079099271165	0.5276816689525932	8.729294471857465	0.0	True	False	True	False	False	False	0.0	0.012260518078954572
chr6_43064942_C_T_b38	0.0042738	6.520621127558696	6.1092475827643655	0	0	1	0	0	0	0	0	0	1	0	0	0	1	50.0	0.366	-6.8584079099271165	0.5276816689525932	8.729294471857465	0.0	True	False	True	False	False	False	0.0	0.012260518078954572
chr6_43064942_C_T_b38	0.0042738	6.520621127558696	6.1092475827643655	0	0	1	0	0	0	0	0	0	1	0	0	0	1	50.0	0.366	-6.8584079099271165	0.5276816689525932	8.729294471857465	0.0	True	False	True	False	False	False	0.0	0.012260518078954572
chr6_43064942_C_T_b38	0.00528387	6.520621127558696	6.1092475827643655	0	0	1	0	0	0	0	0	0	1	0	0	0	1	50.0	0.366	-6.8584079099271165	0.5276816689525932	8.729294471857465	0.0	True	False	True	False	False	False	0.0	0.012260518078954572
chr6_43064942_C_T_b38	0.00528387	6.520621127558696	6.1092475827643655	0	0	1	0	0	0	0	0	0	1	0	0	0	1	50.0	0.366	-6.8584079099271165	0.5276816689525932	8.729294471857465	0.0	True	False	True	False	False	False	0.0	0.012260518078954572
chr6_43064942_C_T_b38	0.00528387	6.520621127558696	6.1092475827643655	0	0	1	0	0	0	0	0	0	1	0	0	0	1	50.0	0.366	-6.8584079099271165	0.5276816689525932	8.729294471857465	0.0	True	False	True	False	False	False	0.0	0.012260518078954572
chr6_43064942_C_T_b38	0.00528387	6.520621127558696	6.1092475827643655	0	0	1	0	0	0	0	0	0	1	0	0	0	1	50.0	0.366	-6.8584079099271165	0.5276816689525932	8.729294471857465	0.0	True	False	True	False	False	False	0.0	0.012260518078954572
chr6_43064942_C_T_b38	0.00528387	6.520621127558696	6.1092475827643655	0	0	1	0	0	0	0	0	0	1	0	0	0	1	50.0	0.366	-6.8584079099271165	0.5276816689525932	8.729294471857465	0.0	True	False	True	False	False	False	0.0	0.012260518078954572
chr6_43064942_C_T_b38	0.00528387	6.520621127558696	6.1092475827643655	0	0	1	0	0	0	0	0	0	1	0	0	0	1	50.0	0.366	-6.8584079099271165	0.5276816689525932	8.729294471857465	0.0	True	False	True	False	False	False	0.0	0.012260518078954572
chr6_43064942_C_T_b38	0.00177338	6.520621127558696	6.1092475827643655	0	0	1	0	0	0	0	0	0	1	0	0	0	1	50.0	0.366	-6.8584079099271165	0.5276816689525932	8.729294471857465	0.0	True	False	True	False	False	False	0.0	0.012260518078954572
chr6_43064942_C_T_b38	0.00177338	6.520621127558696	6.1092475827643655	0	0	1	0	0	0	0	0	0	1	0	0	0	1	50.0	0.366	-6.8584079099271165	0.5276816689525932	8.729294471857465	0.0	True	False	True	False	False	False	0.0	0.012260518078954572
chr6_43064942_C_T_b38	0.00177338	6.520621127558696	6.1092475827643655	0	0	1	0	0	0	0	0	0	1	0	0	0	1	50.0	0.366	-6.8584079099271165	0.5276816689525932	8.729294471857465	0.0	True	False	True	False	False	False	0.0	0.012260518078954572
chr6_43064942_C_T_b38	0.00177338	6.520621127558696	6.1092475827643655	0	0	1	0	0	0	0	0	0	1	0	0	0	1	50.0	0.366	-6.8584079099271165	0.5276816689525932	8.729294471857465	0.0	True	False	True	False	False	False	0.0	0.012260518078954572
chr6_43064942_C_T_b38	0.00177338	6.520621127558696	6.1092475827643655	0	0	1	0	0	0	0	0	0	1	0	0	0	1	50.0	0.366	-6.8584079099271165	0.5276816689525932	8.729294471857465	0.0	True	False	True	False	False	False	0.0	0.012260518078954572
chr6_43064942_C_T_b38	0.00177338	6.520621127558696	6.1092475827643655	0	0	1	0	0	0	0	0	0	1	0	0	0	1	50.0	0.366	-6.8584079099271165	0.5276816689525932	8.729294471857465	0.0	True	False	True	False	False	False	0.0	0.012260518078954572
chr6_43064942_C_T_b38	0.00177338	6.520621127558696	6.1092475827643655	0	0	1	0	0	0	0	0	0	1	0	0	0	1	50.0	0.366	-6.8584079099271165	0.5276816689525932	8.729294471857465	0.0	True	False	True	False	False	False	0.0	0.012260518078954572
chr6_43064942_C_T_b38	0.00528387	6.520621127558696	6.1092475827643655	0	0	1	0	0	0	0	0	0	1	0	0	0	1	50.0	0.366	-6.8584079099271165	0.5276816689525932	8.729294471857465	0.0	True	False	True	False	False	False	0.0	0.012260518078954572
chr6_43064942_C_T_b38	0.00528387	6.520621127558696	6.1092475827643655	0	0	1	0	0	0	0	0	0	1	0	0	0	1	50.0	0.366	-6.8584079099271165	0.5276816689525932	8.729294471857465	0.0	True	False	True	False	False	False	0.0	0.012260518078954572
chr6_43064942_C_T_b38	0.0042738	6.520621127558696	6.1092475827643655	0	0	1	0	0	0	0	0	0	1	0	0	0	1	50.0	0.366	-6.8584079099271165	0.5276816689525932	8.729294471857465	0.0	True	False	True	False	False	False	0.0	0.012260518078954572
chr6_43064942_C_T_b38	0.00177338	6.520621127558696	6.1092475827643655	0	0	1	0	0	0	0	0	0	1	0	0	0	1	50.0	0.366	-6.8584079099271165	0.5276816689525932	8.729294471857465	0.0	True	False	True	False	False	False	0.0	0.012260518078954572
chr12_6386109_C_A_b38	0.00144708	7.3277805384216315	3.9889840465642745	0	1	0	0	0	1	0	0	1	1	0	1	0	1	70.0	0.884	1.2876008399643633	3.6346118681701127	4.934342454337774	0.0	False	True	True	False	False	False	0.0	0.012260479772203802
chr12_6386109_C_A_b38	0.00144708	7.3277805384216315	3.9889840465642745	0	1	0	0	0	1	0	0	1	1	0	1	0	1	70.0	0.884	1.2876008399643633	3.6346118681701127	4.934342454337774	0.0	False	True	True	False	False	False	0.0	0.012260479772203802
chr12_6386109_C_A_b38	0.00144708	7.3277805384216315	3.9889840465642745	0	1	0	0	0	1	0	0	1	1	0	1	0	1	70.0	0.884	1.2876008399643633	3.6346118681701127	4.934342454337774	0.0	False	True	True	False	False	False	0.0	0.012260479772203802
chr12_6386109_C_A_b38	0.00144708	7.3277805384216315	3.9889840465642745	0	1	0	0	0	1	0	0	1	1	0	1	0	1	70.0	0.884	1.2876008399643633	3.6346118681701127	4.934342454337774	0.0	False	True	True	False	False	False	0.0	0.012260479772203802
chr12_6386109_C_A_b38	0.00144708	7.3277805384216315	3.9889840465642745	0	1	0	0	0	1	0	0	1	1	0	1	0	1	70.0	0.884	1.2876008399643633	3.6346118681701127	4.934342454337774	0.0	False	True	True	False	False	False	0.0	0.012260479772203802
chr12_6386109_C_A_b38	0.00144708	7.3277805384216315	3.9889840465642745	0	1	0	0	0	1	0	0	1	1	0	1	0	1	70.0	0.884	1.2876008399643633	3.6346118681701127	4.934342454337774	0.0	False	True	True	False	False	False	0.0	0.012260479772203802
chr12_6386109_C_A_b38	0.00144708	7.3277805384216315	3.9889840465642745	0	1	0	0	0	1	0	0	1	1	0	1	0	1	70.0	0.884	1.2876008399643633	3.6346118681701127	4.934342454337774	0.0	False	True	True	False	False	False	0.0	0.012260479772203802
chr12_6386109_C_A_b38	0.00144708	7.3277805384216315	3.9889840465642745	0	1	0	0	0	1	0	0	1	1	0	1	0	1	70.0	0.884	1.2876008399643633	3.6346118681701127	4.934342454337774	0.0	False	True	True	False	False	False	0.0	0.012260479772203802
chr12_6386109_C_A_b38	0.019333	7.3277805384216315	3.9889840465642745	0	1	0	0	0	1	0	0	1	1	0	1	0	1	70.0	0.884	1.2876008399643633	3.6346118681701127	4.934342454337774	0.0	False	True	True	False	False	False	0.0	0.012260479772203802
chr12_6386109_C_A_b38	0.019333	7.3277805384216315	3.9889840465642745	0	1	0	0	0	1	0	0	1	1	0	1	0	1	70.0	0.884	1.2876008399643633	3.6346118681701127	4.934342454337774	0.0	False	True	True	False	False	False	0.0	0.012260479772203802
chr12_6386109_C_A_b38	0.019333	7.3277805384216315	3.9889840465642745	0	1	0	0	0	1	0	0	1	1	0	1	0	1	70.0	0.884	1.2876008399643633	3.6346118681701127	4.934342454337774	0.0	False	True	True	False	False	False	0.0	0.012260479772203802
chr12_6386109_C_A_b38	0.019333	7.3277805384216315	3.9889840465642745	0	1	0	0	0	1	0	0	1	1	0	1	0	1	70.0	0.884	1.2876008399643633	3.6346118681701127	4.934342454337774	0.0	False	True	True	False	False	False	0.0	0.012260479772203802
chr12_6386109_C_A_b38	0.00144708	7.3277805384216315	3.9889840465642745	0	1	0	0	0	1	0	0	1	1	0	1	0	1	70.0	0.884	1.2876008399643633	3.6346118681701127	4.934342454337774	0.0	False	True	True	False	False	False	0.0	0.012260479772203802
chr12_6386109_C_A_b38	0.019333	7.3277805384216315	3.9889840465642745	0	1	0	0	0	1	0	0	1	1	0	1	0	1	70.0	0.884	1.2876008399643633	3.6346118681701127	4.934342454337774	0.0	False	True	True	False	False	False	0.0	0.012260479772203802
chr12_6386109_C_A_b38	0.019333	7.3277805384216315	3.9889840465642745	0	1	0	0	0	1	0	0	1	1	0	1	0	1	70.0	0.884	1.2876008399643633	3.6346118681701127	4.934342454337774	0.0	False	True	True	False	False	False	0.0	0.012260479772203802
chr12_6386109_C_A_b38	0.019333	7.3277805384216315	3.9889840465642745	0	1	0	0	0	1	0	0	1	1	0	1	0	1	70.0	0.884	1.2876008399643633	3.6346118681701127	4.934342454337774	0.0	False	True	True	False	False	False	0.0	0.012260479772203802
chr12_6386109_C_A_b38	0.019333	7.3277805384216315	3.9889840465642745	0	1	0	0	0	1	0	0	1	1	0	1	0	1	70.0	0.884	1.2876008399643633	3.6346118681701127	4.934342454337774	0.0	False	True	True	False	False	False	0.0	0.012260479772203802
chr12_6386109_C_A_b38	0.019333	7.3277805384216315	3.9889840465642745	0	1	0	0	0	1	0	0	1	1	0	1	0	1	70.0	0.884	1.2876008399643633	3.6346118681701127	4.934342454337774	0.0	False	True	True	False	False	False	0.0	0.012260479772203802
chr11_124632364_A_G_b38	0.00270366	6.993932975223189	4.382026634673881	0	0	1	1	0	0	0	0	0	0	0	1	0	1	60.0	0.703	3.591172061305304	3.715667598759346	4.188369165101292	2.929168329739184	False	True	True	False	False	False	0.0	0.012260392332580623
chr11_124632364_A_G_b38	0.0037881	6.993932975223189	4.382026634673881	0	0	1	1	0	0	0	0	0	0	0	1	0	1	60.0	0.703	3.591172061305304	3.715667598759346	4.188369165101292	2.929168329739184	False	True	True	False	False	False	0.0	0.012260392332580623
chr11_124632364_A_G_b38	0.0037881	6.993932975223189	4.382026634673881	0	0	1	1	0	0	0	0	0	0	0	1	0	1	60.0	0.703	3.591172061305304	3.715667598759346	4.188369165101292	2.929168329739184	False	True	True	False	False	False	0.0	0.012260392332580623
chr11_124632364_A_G_b38	0.0037881	6.993932975223189	4.382026634673881	0	0	1	1	0	0	0	0	0	0	0	1	0	1	60.0	0.703	3.591172061305304	3.715667598759346	4.188369165101292	2.929168329739184	False	True	True	False	False	False	0.0	0.012260392332580623
chr11_124632364_A_G_b38	0.00270366	6.993932975223189	4.382026634673881	0	0	1	1	0	0	0	0	0	0	0	1	0	1	60.0	0.703	3.591172061305304	3.715667598759346	4.188369165101292	2.929168329739184	False	True	True	False	False	False	0.0	0.012260392332580623
chr11_124632364_A_G_b38	0.00270366	6.993932975223189	4.382026634673881	0	0	1	1	0	0	0	0	0	0	0	1	0	1	60.0	0.703	3.591172061305304	3.715667598759346	4.188369165101292	2.929168329739184	False	True	True	False	False	False	0.0	0.012260392332580623
chr11_124632364_A_G_b38	0.0037881	6.993932975223189	4.382026634673881	0	0	1	1	0	0	0	0	0	0	0	1	0	1	60.0	0.703	3.591172061305304	3.715667598759346	4.188369165101292	2.929168329739184	False	True	True	False	False	False	0.0	0.012260392332580623
chr11_124632364_A_G_b38	0.00270366	6.993932975223189	4.382026634673881	0	0	1	1	0	0	0	0	0	0	0	1	0	1	60.0	0.703	3.591172061305304	3.715667598759346	4.188369165101292	2.929168329739184	False	True	True	False	False	False	0.0	0.012260392332580623
chr7_11038386_G_A_b38	0.0711944	6.152732694704104	5.924255797414532	0	0	1	0	0	0	0	0	0	0	0	0	0	1	50.0	0.0	-4.823415919277241	7.620844544429576	3.3049984701027384	0.3286558966250652	True	False	True	False	False	False	0.0	0.012260258894220583
chr7_11038386_G_A_b38	0.0711944	6.152732694704104	5.924255797414532	0	0	1	0	0	0	0	0	0	0	0	0	0	1	50.0	0.0	-4.823415919277241	7.620844544429576	3.3049984701027384	0.3286558966250652	True	False	True	False	False	False	0.0	0.012260258894220583
chr7_11038386_G_A_b38	0.0711944	6.152732694704104	5.924255797414532	0	0	1	0	0	0	0	0	0	0	0	0	0	1	50.0	0.0	-4.823415919277241	7.620844544429576	3.3049984701027384	0.3286558966250652	True	False	True	False	False	False	0.0	0.012260258894220583
chr7_11038386_G_A_b38	0.0495378	6.152732694704104	5.924255797414532	0	0	1	0	0	0	0	0	0	0	0	0	0	1	50.0	0.0	-4.823415919277241	7.620844544429576	3.3049984701027384	0.3286558966250652	True	False	True	False	False	False	0.0	0.012260258894220583
chr7_11038386_G_A_b38	0.0495378	6.152732694704104	5.924255797414532	0	0	1	0	0	0	0	0	0	0	0	0	0	1	50.0	0.0	-4.823415919277241	7.620844544429576	3.3049984701027384	0.3286558966250652	True	False	True	False	False	False	0.0	0.012260258894220583
chr7_11038386_G_A_b38	0.0495378	6.152732694704104	5.924255797414532	0	0	1	0	0	0	0	0	0	0	0	0	0	1	50.0	0.0	-4.823415919277241	7.620844544429576	3.3049984701027384	0.3286558966250652	True	False	True	False	False	False	0.0	0.012260258894220583
chr9_35686567_C_T_b38	0.00442277	7.033506484287697	4.962844630259907	0	0	0	1	1	1	0	1	1	1	0	1	0	1	60.0	0.001	-3.5841687233713406	0.0	-0.2866099105852555	0.8424076986162277	True	False	True	False	False	False	0.0	0.012260080098771912
chr9_35686567_C_T_b38	0.00442277	7.033506484287697	4.962844630259907	0	0	0	1	1	1	0	1	1	1	0	1	0	1	60.0	0.001	-3.5841687233713406	0.0	-0.2866099105852555	0.8424076986162277	True	False	True	False	False	False	0.0	0.012260080098771912
chr9_35686567_C_T_b38	0.00442277	7.033506484287697	4.962844630259907	0	0	0	1	1	1	0	1	1	1	0	1	0	1	60.0	0.001	-3.5841687233713406	0.0	-0.2866099105852555	0.8424076986162277	True	False	True	False	False	False	0.0	0.012260080098771912
chr9_35686567_C_T_b38	0.00442277	7.033506484287697	4.962844630259907	0	0	0	1	1	1	0	1	1	1	0	1	0	1	60.0	0.001	-3.5841687233713406	0.0	-0.2866099105852555	0.8424076986162277	True	False	True	False	False	False	0.0	0.012260080098771912
chr9_35686567_C_T_b38	0.00442277	7.033506484287697	4.962844630259907	0	0	0	1	1	1	0	1	1	1	0	1	0	1	60.0	0.001	-3.5841687233713406	0.0	-0.2866099105852555	0.8424076986162277	True	False	True	False	False	False	0.0	0.012260080098771912
chr17_46013170_G_A_b38	0.00367244	6.97914527506881	6.9782137426306985	0	0	0	0	0	1	0	1	1	1	0	1	1	1	70.0	0.0	0.6263624151018249	7.0827724255379465	-0.7212491568035873	0.0	True	False	True	False	False	False	0.0	0.012259940397790634
chr17_46013170_G_A_b38	0.0122496	6.97914527506881	6.9782137426306985	0	0	0	0	0	1	0	1	1	1	0	1	1	1	70.0	0.0	0.6263624151018249	7.0827724255379465	-0.7212491568035873	0.0	True	False	True	False	False	False	0.0	0.012259940397790634
chr17_46013170_G_A_b38	0.00367244	6.97914527506881	6.9782137426306985	0	0	0	0	0	1	0	1	1	1	0	1	1	1	70.0	0.0	0.6263624151018249	7.0827724255379465	-0.7212491568035873	0.0	True	False	True	False	False	False	0.0	0.012259940397790634
chr17_46013170_G_A_b38	0.0122496	6.97914527506881	6.9782137426306985	0	0	0	0	0	1	0	1	1	1	0	1	1	1	70.0	0.0	0.6263624151018249	7.0827724255379465	-0.7212491568035873	0.0	True	False	True	False	False	False	0.0	0.012259940397790634
chr15_59256942_C_A_b38	0.030281	6.336825731146441	6.336825731146441	0	0	1	0	1	1	0	1	1	1	0	1	1	1	40.0	0.001	-15.24274937464522	4.747459130850617	4.860740175214971	1.029094585981042	True	False	True	False	False	False	0.0	0.012259933084887672
chr15_59256942_C_A_b38	0.030281	6.336825731146441	6.336825731146441	0	0	1	0	1	1	0	1	1	1	0	1	1	1	40.0	0.001	-15.24274937464522	4.747459130850617	4.860740175214971	1.029094585981042	True	False	True	False	False	False	0.0	0.012259933084887672
chr15_59256942_C_A_b38	0.030281	6.336825731146441	6.336825731146441	0	0	1	0	1	1	0	1	1	1	0	1	1	1	40.0	0.001	-15.24274937464522	4.747459130850617	4.860740175214971	1.029094585981042	True	False	True	False	False	False	0.0	0.012259933084887672
chr1_147216360_A_G_b38	0.074913	6.037870919922137	6.037870919922137	0	0	0	0	0	1	0	0	1	0	0	1	0	0	40.0	0.001	2.979423407802567	0.0	-3.927429601169038	0.0	True	False	True	False	False	False	0.0	0.012259879587312636
chr1_147216360_A_G_b38	0.074913	6.037870919922137	6.037870919922137	0	0	0	0	0	1	0	0	1	0	0	1	0	0	40.0	0.001	2.979423407802567	0.0	-3.927429601169038	0.0	True	False	True	False	False	False	0.0	0.012259879587312636
chr1_147216360_A_G_b38	0.0577869	6.037870919922137	6.037870919922137	0	0	0	0	0	1	0	0	1	0	0	1	0	0	40.0	0.001	2.979423407802567	0.0	-3.927429601169038	0.0	True	False	True	False	False	False	0.0	0.012259879587312636
chr1_147216360_A_G_b38	0.0577869	6.037870919922137	6.037870919922137	0	0	0	0	0	1	0	0	1	0	0	1	0	0	40.0	0.001	2.979423407802567	0.0	-3.927429601169038	0.0	True	False	True	False	False	False	0.0	0.012259879587312636
chr11_95789694_G_C_b38	0.00533489	6.956545443151569	2.5649493574615367	0	1	0	0	1	1	1	1	1	1	1	0	0	0	80.0	0.339	2.954275103082005	0.0	-4.433576631909652	1.0716792923160625	False	True	True	False	False	False	0.0	0.012259710520345548
chr11_95789694_G_C_b38	0.00533489	6.956545443151569	2.5649493574615367	0	1	0	0	1	1	1	1	1	1	1	0	0	0	80.0	0.339	2.954275103082005	0.0	-4.433576631909652	1.0716792923160625	False	True	True	False	False	False	0.0	0.012259710520345548
chr1_47146601_G_A_b38	0.16072	6.263398262591624	6.26530121273771	0	0	0	0	0	0	0	0	0	0	0	0	0	0	40.0	0.0	-8.548726252199645	4.464723662211579	6.516497754951622	0.0	False	True	True	False	False	False	0.0	0.012259650378506817
chr1_47146601_G_A_b38	0.16072	6.263398262591624	6.26530121273771	0	0	0	0	0	0	0	0	0	0	0	0	0	0	40.0	0.0	-8.548726252199645	4.464723662211579	6.516497754951622	0.0	False	True	True	False	False	False	0.0	0.012259650378506817
chr6_138288785_G_A_b38	0.00423393	6.9411900550683745	6.940222469119639	0	0	1	1	1	1	0	1	1	0	0	1	0	1	50.0	0.0	3.697446885843726	7.713436952476089	4.317246977624208	2.7920158528483157	True	False	True	False	False	False	0.0	0.012259600693322355
chr11_376331_T_A_b38	0.00678223	6.769641976852503	3.044522437723423	1	1	0	0	0	0	0	0	0	0	0	1	0	0	60.0	0.369	-8.362780217541696	2.1772839139938025	2.666423879613383	1.0352807505841355	False	True	True	False	False	False	0.0	0.012259557296252083
chr12_62587779_T_C_b38	0.020707	5.934894195619588	4.290459441148391	0	0	1	1	0	0	0	0	0	0	0	0	0	1	20.0	0.0	-1.4755723503551612	1.865433720836725	7.19644998422438	0.0	True	False	True	False	False	False	0.0	0.01225954066991436
chr12_62587779_T_C_b38	0.0179098	5.934894195619588	4.290459441148391	0	0	1	1	0	0	0	0	0	0	0	0	0	1	20.0	0.0	-1.4755723503551612	1.865433720836725	7.19644998422438	0.0	True	False	True	False	False	False	0.0	0.01225954066991436
chr12_62587779_T_C_b38	0.0179098	5.934894195619588	4.290459441148391	0	0	1	1	0	0	0	0	0	0	0	0	0	1	20.0	0.0	-1.4755723503551612	1.865433720836725	7.19644998422438	0.0	True	False	True	False	False	False	0.0	0.01225954066991436
chr12_62587779_T_C_b38	0.0486385	5.934894195619588	4.290459441148391	0	0	1	1	0	0	0	0	0	0	0	0	0	1	20.0	0.0	-1.4755723503551612	1.865433720836725	7.19644998422438	0.0	True	False	True	False	False	False	0.0	0.01225954066991436
chr12_62587779_T_C_b38	0.0486385	5.934894195619588	4.290459441148391	0	0	1	1	0	0	0	0	0	0	0	0	0	1	20.0	0.0	-1.4755723503551612	1.865433720836725	7.19644998422438	0.0	True	False	True	False	False	False	0.0	0.01225954066991436
chr12_62587779_T_C_b38	0.0486385	5.934894195619588	4.290459441148391	0	0	1	1	0	0	0	0	0	0	0	0	0	1	20.0	0.0	-1.4755723503551612	1.865433720836725	7.19644998422438	0.0	True	False	True	False	False	False	0.0	0.01225954066991436
chr12_62587779_T_C_b38	0.0276993	5.934894195619588	4.290459441148391	0	0	1	1	0	0	0	0	0	0	0	0	0	1	20.0	0.0	-1.4755723503551612	1.865433720836725	7.19644998422438	0.0	True	False	True	False	False	False	0.0	0.01225954066991436
chr12_62587779_T_C_b38	0.0179098	5.934894195619588	4.290459441148391	0	0	1	1	0	0	0	0	0	0	0	0	0	1	20.0	0.0	-1.4755723503551612	1.865433720836725	7.19644998422438	0.0	True	False	True	False	False	False	0.0	0.01225954066991436
chr12_62587779_T_C_b38	0.0276993	5.934894195619588	4.290459441148391	0	0	1	1	0	0	0	0	0	0	0	0	0	1	20.0	0.0	-1.4755723503551612	1.865433720836725	7.19644998422438	0.0	True	False	True	False	False	False	0.0	0.01225954066991436
chr12_62587779_T_C_b38	0.0276993	5.934894195619588	4.290459441148391	0	0	1	1	0	0	0	0	0	0	0	0	0	1	20.0	0.0	-1.4755723503551612	1.865433720836725	7.19644998422438	0.0	True	False	True	False	False	False	0.0	0.01225954066991436
chr12_62587779_T_C_b38	0.020707	5.934894195619588	4.290459441148391	0	0	1	1	0	0	0	0	0	0	0	0	0	1	20.0	0.0	-1.4755723503551612	1.865433720836725	7.19644998422438	0.0	True	False	True	False	False	False	0.0	0.01225954066991436
chr12_62587779_T_C_b38	0.020707	5.934894195619588	4.290459441148391	0	0	1	1	0	0	0	0	0	0	0	0	0	1	20.0	0.0	-1.4755723503551612	1.865433720836725	7.19644998422438	0.0	True	False	True	False	False	False	0.0	0.01225954066991436
chr8_131960182_T_A_b38	0.0029048	6.253828811575473	6.253828811575473	0	0	0	1	0	0	0	0	0	0	0	1	0	1	40.0	0.113	-8.394359438799652	0.0	3.712607175294842	0.0	True	False	True	False	False	False	0.0	0.01225952145044232
chr8_131960182_T_A_b38	0.153066	6.253828811575473	6.253828811575473	0	0	0	1	0	0	0	0	0	0	0	1	0	1	40.0	0.113	-8.394359438799652	0.0	3.712607175294842	0.0	True	False	True	False	False	False	0.0	0.01225952145044232
chr10_93325358_C_T_b38	0.0237772	6.410174881966167	6.148468295917647	0	0	0	0	0	0	0	0	0	0	0	0	0	1	70.0	0.001	3.768065001959247	0.0	2.507842987480672	6.985845318085467	True	False	True	False	False	False	0.0	0.012259396547322488
chr11_9997731_T_C_b38	0.00285587	6.284134161070802	6.282266746896006	0	0	0	0	0	0	0	0	0	0	0	0	0	1	60.0	0.001	-8.225959255441364	0.0	0.1744021936822335	0.0	True	False	True	False	False	False	0.0	0.012259377745518872
chr11_9997731_T_C_b38	0.00285587	6.284134161070802	6.282266746896006	0	0	0	0	0	0	0	0	0	0	0	0	0	1	60.0	0.001	-8.225959255441364	0.0	0.1744021936822335	0.0	True	False	True	False	False	False	0.0	0.012259377745518872
chr11_9997731_T_C_b38	0.00256467	6.284134161070802	6.282266746896006	0	0	0	0	0	0	0	0	0	0	0	0	0	1	60.0	0.001	-8.225959255441364	0.0	0.1744021936822335	0.0	True	False	True	False	False	False	0.0	0.012259377745518872
chr11_9997731_T_C_b38	0.00256467	6.284134161070802	6.282266746896006	0	0	0	0	0	0	0	0	0	0	0	0	0	1	60.0	0.001	-8.225959255441364	0.0	0.1744021936822335	0.0	True	False	True	False	False	False	0.0	0.012259377745518872
chr3_66382888_A_G_b38	0.0124653	6.2422232654551655	7.568379267836522	0	0	0	0	0	1	0	0	1	0	0	1	0	1	40.0	0.0	-0.8907619026467615	4.798332177264654	2.3096318663510544	0.7873806911686785	True	False	True	False	False	False	0.0	0.012259358853747493
chr3_66382888_A_G_b38	0.0124653	6.2422232654551655	7.568379267836522	0	0	0	0	0	1	0	0	1	0	0	1	0	1	40.0	0.0	-0.8907619026467615	4.798332177264654	2.3096318663510544	0.7873806911686785	True	False	True	False	False	False	0.0	0.012259358853747493
chr3_66382888_A_G_b38	0.0124653	6.2422232654551655	7.568379267836522	0	0	0	0	0	1	0	0	1	0	0	1	0	1	40.0	0.0	-0.8907619026467615	4.798332177264654	2.3096318663510544	0.7873806911686785	True	False	True	False	False	False	0.0	0.012259358853747493
chr5_103098132_T_C_b38	0.0208171	6.297109319933935	5.863631175598097	0	0	0	1	0	0	0	0	0	0	0	0	0	1	60.0	0.003	4.379274106014549	0.0	-5.100512518506193	0.6901605150619048	True	False	True	False	False	False	0.0	0.012259322561592177
chr5_103098132_T_C_b38	0.0062158	6.297109319933935	5.863631175598097	0	0	0	1	0	0	0	0	0	0	0	0	0	1	60.0	0.003	4.379274106014549	0.0	-5.100512518506193	0.6901605150619048	True	False	True	False	False	False	0.0	0.012259322561592177
chr1_167389151_G_A_b38	0.00103875	6.082218910376446	6.07993319509559	0	0	0	1	0	1	0	0	1	0	0	0	0	1	20.0	0.183	-12.945615798018444	2.047174646896716	7.432362419430269	0.0	True	False	True	False	False	False	0.0	0.012259177730399974
chr1_198638824_T_A_b38	0.00225999	6.249975242259483	3.6635616461296463	0	0	0	0	1	1	1	1	1	1	1	1	0	0	10.0	0.0	6.949226906685984	0.0	-1.2935581508104406	0.0	True	False	True	False	False	False	0.0	0.012259173089525387
chr1_198638824_T_A_b38	0.00225999	6.249975242259483	3.6635616461296463	0	0	0	0	1	1	1	1	1	1	1	1	0	0	10.0	0.0	6.949226906685984	0.0	-1.2935581508104406	0.0	True	False	True	False	False	False	0.0	0.012259173089525387
chr9_105538956_A_T_b38	0.0133106	5.981414211254481	5.726847747587197	0	0	0	0	0	0	0	0	0	0	0	0	0	1	40.0	0.0	-10.358451779222309	0.0	-0.0815158502645871	0.0	True	False	True	False	False	False	0.0	0.01225910774008573
chr9_105538956_A_T_b38	0.031403	5.981414211254481	5.726847747587197	0	0	0	0	0	0	0	0	0	0	0	0	0	1	40.0	0.0	-10.358451779222309	0.0	-0.0815158502645871	0.0	True	False	True	False	False	False	0.0	0.01225910774008573
chr14_31316473_G_A_b38	0.038807	6.263398262591624	6.263398262591624	0	0	1	1	1	0	0	0	0	1	0	0	0	1	40.0	0.0	-13.003363500209693	0.0	4.10464381796124	0.0	True	False	True	False	False	False	0.0	0.01225909795614896
chr14_31316473_G_A_b38	0.0349843	6.263398262591624	6.263398262591624	0	0	1	1	1	0	0	0	0	1	0	0	0	1	40.0	0.0	-13.003363500209693	0.0	4.10464381796124	0.0	True	False	True	False	False	False	0.0	0.01225909795614896
chr14_31316473_G_A_b38	0.0349843	6.263398262591624	6.263398262591624	0	0	1	1	1	0	0	0	0	1	0	0	0	1	40.0	0.0	-13.003363500209693	0.0	4.10464381796124	0.0	True	False	True	False	False	False	0.0	0.01225909795614896
chr14_31316473_G_A_b38	0.426798	6.263398262591624	6.263398262591624	0	0	1	1	1	0	0	0	0	1	0	0	0	1	40.0	0.0	-13.003363500209693	0.0	4.10464381796124	0.0	True	False	True	False	False	False	0.0	0.01225909795614896
chr14_31316473_G_A_b38	0.0349843	6.263398262591624	6.263398262591624	0	0	1	1	1	0	0	0	0	1	0	0	0	1	40.0	0.0	-13.003363500209693	0.0	4.10464381796124	0.0	True	False	True	False	False	False	0.0	0.01225909795614896
chr14_31316473_G_A_b38	0.0349843	6.263398262591624	6.263398262591624	0	0	1	1	1	0	0	0	0	1	0	0	0	1	40.0	0.0	-13.003363500209693	0.0	4.10464381796124	0.0	True	False	True	False	False	False	0.0	0.01225909795614896
chr14_31316473_G_A_b38	0.0106762	6.263398262591624	6.263398262591624	0	0	1	1	1	0	0	0	0	1	0	0	0	1	40.0	0.0	-13.003363500209693	0.0	4.10464381796124	0.0	True	False	True	False	False	False	0.0	0.01225909795614896
chr14_31316473_G_A_b38	0.038807	6.263398262591624	6.263398262591624	0	0	1	1	1	0	0	0	0	1	0	0	0	1	40.0	0.0	-13.003363500209693	0.0	4.10464381796124	0.0	True	False	True	False	False	False	0.0	0.01225909795614896
chr14_31316473_G_A_b38	0.426798	6.263398262591624	6.263398262591624	0	0	1	1	1	0	0	0	0	1	0	0	0	1	40.0	0.0	-13.003363500209693	0.0	4.10464381796124	0.0	True	False	True	False	False	False	0.0	0.01225909795614896
chr14_31316473_G_A_b38	0.0349843	6.263398262591624	6.263398262591624	0	0	1	1	1	0	0	0	0	1	0	0	0	1	40.0	0.0	-13.003363500209693	0.0	4.10464381796124	0.0	True	False	True	False	False	False	0.0	0.01225909795614896
chr14_31316473_G_A_b38	0.0349843	6.263398262591624	6.263398262591624	0	0	1	1	1	0	0	0	0	1	0	0	0	1	40.0	0.0	-13.003363500209693	0.0	4.10464381796124	0.0	True	False	True	False	False	False	0.0	0.01225909795614896
chr14_31316473_G_A_b38	0.0106762	6.263398262591624	6.263398262591624	0	0	1	1	1	0	0	0	0	1	0	0	0	1	40.0	0.0	-13.003363500209693	0.0	4.10464381796124	0.0	True	False	True	False	False	False	0.0	0.01225909795614896
chr14_31316473_G_A_b38	0.038807	6.263398262591624	6.263398262591624	0	0	1	1	1	0	0	0	0	1	0	0	0	1	40.0	0.0	-13.003363500209693	0.0	4.10464381796124	0.0	True	False	True	False	False	False	0.0	0.01225909795614896
chr14_31316473_G_A_b38	0.038807	6.263398262591624	6.263398262591624	0	0	1	1	1	0	0	0	0	1	0	0	0	1	40.0	0.0	-13.003363500209693	0.0	4.10464381796124	0.0	True	False	True	False	False	False	0.0	0.01225909795614896
chr14_31316473_G_A_b38	0.0106762	6.263398262591624	6.263398262591624	0	0	1	1	1	0	0	0	0	1	0	0	0	1	40.0	0.0	-13.003363500209693	0.0	4.10464381796124	0.0	True	False	True	False	False	False	0.0	0.01225909795614896
chr14_31316473_G_A_b38	0.0106762	6.263398262591624	6.263398262591624	0	0	1	1	1	0	0	0	0	1	0	0	0	1	40.0	0.0	-13.003363500209693	0.0	4.10464381796124	0.0	True	False	True	False	False	False	0.0	0.01225909795614896
chr14_31316473_G_A_b38	0.0106762	6.263398262591624	6.263398262591624	0	0	1	1	1	0	0	0	0	1	0	0	0	1	40.0	0.0	-13.003363500209693	0.0	4.10464381796124	0.0	True	False	True	False	False	False	0.0	0.01225909795614896
chr14_31316473_G_A_b38	0.426798	6.263398262591624	6.263398262591624	0	0	1	1	1	0	0	0	0	1	0	0	0	1	40.0	0.0	-13.003363500209693	0.0	4.10464381796124	0.0	True	False	True	False	False	False	0.0	0.01225909795614896
chr14_31316473_G_A_b38	0.426798	6.263398262591624	6.263398262591624	0	0	1	1	1	0	0	0	0	1	0	0	0	1	40.0	0.0	-13.003363500209693	0.0	4.10464381796124	0.0	True	False	True	False	False	False	0.0	0.01225909795614896
chr14_31316473_G_A_b38	0.0106762	6.263398262591624	6.263398262591624	0	0	1	1	1	0	0	0	0	1	0	0	0	1	40.0	0.0	-13.003363500209693	0.0	4.10464381796124	0.0	True	False	True	False	False	False	0.0	0.01225909795614896
chr14_31316473_G_A_b38	0.426798	6.263398262591624	6.263398262591624	0	0	1	1	1	0	0	0	0	1	0	0	0	1	40.0	0.0	-13.003363500209693	0.0	4.10464381796124	0.0	True	False	True	False	False	False	0.0	0.01225909795614896
chr14_31316473_G_A_b38	0.426798	6.263398262591624	6.263398262591624	0	0	1	1	1	0	0	0	0	1	0	0	0	1	40.0	0.0	-13.003363500209693	0.0	4.10464381796124	0.0	True	False	True	False	False	False	0.0	0.01225909795614896
chr14_31316473_G_A_b38	0.038807	6.263398262591624	6.263398262591624	0	0	1	1	1	0	0	0	0	1	0	0	0	1	40.0	0.0	-13.003363500209693	0.0	4.10464381796124	0.0	True	False	True	False	False	False	0.0	0.01225909795614896
chr14_31316473_G_A_b38	0.038807	6.263398262591624	6.263398262591624	0	0	1	1	1	0	0	0	0	1	0	0	0	1	40.0	0.0	-13.003363500209693	0.0	4.10464381796124	0.0	True	False	True	False	False	False	0.0	0.01225909795614896
chr12_109906073_G_C_b38	0.0408031	6.214608098422191	6.212606095751519	0	0	0	0	0	0	0	0	0	0	0	1	0	1	60.0	0.0	-7.631454101159325	4.192001215918416	-2.8305317145193243	0.0	True	False	True	False	False	False	0.0	0.012259026750098469
chr12_109906073_G_C_b38	0.0408031	6.214608098422191	6.212606095751519	0	0	0	0	0	0	0	0	0	0	0	1	0	1	60.0	0.0	-7.631454101159325	4.192001215918416	-2.8305317145193243	0.0	True	False	True	False	False	False	0.0	0.012259026750098469
chr12_109906073_G_C_b38	0.0408031	6.214608098422191	6.212606095751519	0	0	0	0	0	0	0	0	0	0	0	1	0	1	60.0	0.0	-7.631454101159325	4.192001215918416	-2.8305317145193243	0.0	True	False	True	False	False	False	0.0	0.012259026750098469
chr12_109906073_G_C_b38	0.0408031	6.214608098422191	6.212606095751519	0	0	0	0	0	0	0	0	0	0	0	1	0	1	60.0	0.0	-7.631454101159325	4.192001215918416	-2.8305317145193243	0.0	True	False	True	False	False	False	0.0	0.012259026750098469
chr12_109906073_G_C_b38	0.0408031	6.214608098422191	6.212606095751519	0	0	0	0	0	0	0	0	0	0	0	1	0	1	60.0	0.0	-7.631454101159325	4.192001215918416	-2.8305317145193243	0.0	True	False	True	False	False	False	0.0	0.012259026750098469
chr12_109906073_G_C_b38	0.0408031	6.214608098422191	6.212606095751519	0	0	0	0	0	0	0	0	0	0	0	1	0	1	60.0	0.0	-7.631454101159325	4.192001215918416	-2.8305317145193243	0.0	True	False	True	False	False	False	0.0	0.012259026750098469
chr11_20677687_G_A_b38	0.016262	5.924255797414532	5.501258210544727	0	0	0	0	0	0	0	0	0	0	0	0	0	0	40.0	0.005	-8.794284983670984	0.2214649376936517	5.348081506209709	3.5148073171643546	True	False	True	False	False	False	0.0	0.012259009907612252
chr11_20677687_G_A_b38	0.016262	5.924255797414532	5.501258210544727	0	0	0	0	0	0	0	0	0	0	0	0	0	0	40.0	0.005	-8.794284983670984	0.2214649376936517	5.348081506209709	3.5148073171643546	True	False	True	False	False	False	0.0	0.012259009907612252
chr1_220884304_C_T_b38	0.0091632	7.669028288589683	4.709530201312334	1	0	0	0	0	1	0	1	1	1	0	1	1	1	80.0	0.0	-3.5293647989169514	0.0	-0.5481061762839161	0.06730985538607825	False	True	True	False	False	False	0.0	0.01225893638565722
chr1_220884304_C_T_b38	0.0091632	7.669028288589683	4.709530201312334	1	0	0	0	0	1	0	1	1	1	0	1	1	1	80.0	0.0	-3.5293647989169514	0.0	-0.5481061762839161	0.06730985538607825	False	True	True	False	False	False	0.0	0.01225893638565722
chr1_220884304_C_T_b38	0.0091632	7.669028288589683	4.709530201312334	1	0	0	0	0	1	0	1	1	1	0	1	1	1	80.0	0.0	-3.5293647989169514	0.0	-0.5481061762839161	0.06730985538607825	False	True	True	False	False	False	0.0	0.01225893638565722
chr9_104818199_C_T_b38	0.508628	6.142037405587356	6.139884552226255	0	0	0	1	0	1	0	0	1	0	0	1	0	1	30.0	0.0	-4.5603585777172295	7.329996748530362	2.356599667602908	0.0	True	False	True	False	False	False	0.0	0.012258869882106376
chr2_159411581_T_C_b38	0.0133982	6.028278520230698	6.625392368007956	0	0	0	1	0	0	0	1	0	0	0	0	0	1	20.0	0.0	-5.175325694416944	0.0	1.9299404395582016	0.0	True	False	True	False	False	False	0.0	0.012258816462677836
chr2_159411581_T_C_b38	0.0133982	6.028278520230698	6.625392368007956	0	0	0	1	0	0	0	1	0	0	0	0	0	1	20.0	0.0	-5.175325694416944	0.0	1.9299404395582016	0.0	True	False	True	False	False	False	0.0	0.012258816462677836
chr22_45184955_G_C_b38	0.026125	6.220590170099739	6.507277712385012	0	0	0	1	0	0	0	0	0	0	0	0	0	1	40.0	1.0	2.0230795947563465	2.5473575222372635	6.633093364963891	0.0	False	True	True	False	False	False	0.0	0.012258771474972072
chr22_45184955_G_C_b38	0.026125	6.220590170099739	6.507277712385012	0	0	0	1	0	0	0	0	0	0	0	0	0	1	40.0	1.0	2.0230795947563465	2.5473575222372635	6.633093364963891	0.0	False	True	True	False	False	False	0.0	0.012258771474972072
chr22_45184955_G_C_b38	0.00431245	6.220590170099739	6.507277712385012	0	0	0	1	0	0	0	0	0	0	0	0	0	1	40.0	1.0	2.0230795947563465	2.5473575222372635	6.633093364963891	0.0	False	True	True	False	False	False	0.0	0.012258771474972072
chr22_45184955_G_C_b38	0.00431245	6.220590170099739	6.507277712385012	0	0	0	1	0	0	0	0	0	0	0	0	0	1	40.0	1.0	2.0230795947563465	2.5473575222372635	6.633093364963891	0.0	False	True	True	False	False	False	0.0	0.012258771474972072
chr5_56913696_T_C_b38	0.893362	5.683579767338681	5.181783550292085	0	0	0	0	0	0	0	0	0	0	0	1	0	1	10.0	0.017	-19.417196358575893	0.0	4.032219482034641	0.4492160423677949	True	False	True	False	False	False	0.0	0.012258763767218806
chr5_141936571_G_A_b38	0.0172086	6.4425401664681985	6.220590170099739	0	0	0	1	0	1	0	0	1	0	0	1	0	1	50.0	0.0	5.01192969225731	0.0	-1.7147529960020336	0.0	True	False	True	False	False	False	0.0	0.012258743564723435
chr5_141936571_G_A_b38	0.0172086	6.4425401664681985	6.220590170099739	0	0	0	1	0	1	0	0	1	0	0	1	0	1	50.0	0.0	5.01192969225731	0.0	-1.7147529960020336	0.0	True	False	True	False	False	False	0.0	0.012258743564723435
chr5_141936571_G_A_b38	0.0172086	6.4425401664681985	6.220590170099739	0	0	0	1	0	1	0	0	1	0	0	1	0	1	50.0	0.0	5.01192969225731	0.0	-1.7147529960020336	0.0	True	False	True	False	False	False	0.0	0.012258743564723435
chr4_47943653_G_T_b38	0.021579	6.159095388491933	9.640237896224932	0	0	1	1	0	0	0	0	0	0	0	0	0	0	40.0	0.304	-3.3484261099846213	0.0	-5.667099484027503	0.0	True	False	True	False	False	False	0.0	0.012258567249533347
chr4_47943653_G_T_b38	0.00313221	6.159095388491933	9.640237896224932	0	0	1	1	0	0	0	0	0	0	0	0	0	0	40.0	0.304	-3.3484261099846213	0.0	-5.667099484027503	0.0	True	False	True	False	False	False	0.0	0.012258567249533347
chr7_128795542_G_C_b38	0.00640869	6.652863029353347	6.652863029353347	0	0	0	1	0	1	0	0	1	1	0	1	0	1	60.0	0.013	-2.760043845774465	3.446025145282074	-8.774243863943717	0.0	True	False	True	False	False	False	0.0	0.01225849782099115
chr7_128795542_G_C_b38	0.00640869	6.652863029353347	6.652863029353347	0	0	0	1	0	1	0	0	1	1	0	1	0	1	60.0	0.013	-2.760043845774465	3.446025145282074	-8.774243863943717	0.0	True	False	True	False	False	False	0.0	0.01225849782099115
chr7_128795542_G_C_b38	0.00640869	6.652863029353347	6.652863029353347	0	0	0	1	0	1	0	0	1	1	0	1	0	1	60.0	0.013	-2.760043845774465	3.446025145282074	-8.774243863943717	0.0	True	False	True	False	False	False	0.0	0.01225849782099115
chr12_56247102_C_T_b38	0.00321015	6.511745329644728	5.968707559985366	0	0	1	0	0	0	0	0	0	0	0	1	0	1	60.0	0.024	-3.059798495371957	0.0	6.587195112454886	4.0004545729402	True	False	True	False	False	False	0.0	0.012258342012548128
chr12_56247102_C_T_b38	0.00321015	6.511745329644728	5.968707559985366	0	0	1	0	0	0	0	0	0	0	0	1	0	1	60.0	0.024	-3.059798495371957	0.0	6.587195112454886	4.0004545729402	True	False	True	False	False	False	0.0	0.012258342012548128
chr12_56247102_C_T_b38	0.00321015	6.511745329644728	5.968707559985366	0	0	1	0	0	0	0	0	0	0	0	1	0	1	60.0	0.024	-3.059798495371957	0.0	6.587195112454886	4.0004545729402	True	False	True	False	False	False	0.0	0.012258342012548128
chr12_56247102_C_T_b38	0.00321015	6.511745329644728	5.968707559985366	0	0	1	0	0	0	0	0	0	0	0	1	0	1	60.0	0.024	-3.059798495371957	0.0	6.587195112454886	4.0004545729402	True	False	True	False	False	False	0.0	0.012258342012548128
chr12_56247102_C_T_b38	0.00321015	6.511745329644728	5.968707559985366	0	0	1	0	0	0	0	0	0	0	0	1	0	1	60.0	0.024	-3.059798495371957	0.0	6.587195112454886	4.0004545729402	True	False	True	False	False	False	0.0	0.012258342012548128
chr12_56247102_C_T_b38	0.00321015	6.511745329644728	5.968707559985366	0	0	1	0	0	0	0	0	0	0	0	1	0	1	60.0	0.024	-3.059798495371957	0.0	6.587195112454886	4.0004545729402	True	False	True	False	False	False	0.0	0.012258342012548128
chr12_56247102_C_T_b38	0.00321015	6.511745329644728	5.968707559985366	0	0	1	0	0	0	0	0	0	0	0	1	0	1	60.0	0.024	-3.059798495371957	0.0	6.587195112454886	4.0004545729402	True	False	True	False	False	False	0.0	0.012258342012548128
chr10_4834909_C_T_b38	0.00425178	6.642486801367256	6.641182169740591	0	0	0	1	0	1	0	0	1	0	0	1	0	1	60.0	0.0	-2.990054982693642	0.1532195616387799	-3.103399217127929	0.37368629238393725	True	False	True	False	False	False	0.0	0.01225829943998451
chr10_4834909_C_T_b38	0.00824167	6.642486801367256	6.641182169740591	0	0	0	1	0	1	0	0	1	0	0	1	0	1	60.0	0.0	-2.990054982693642	0.1532195616387799	-3.103399217127929	0.37368629238393725	True	False	True	False	False	False	0.0	0.01225829943998451
chr10_4834909_C_T_b38	0.00824167	6.642486801367256	6.641182169740591	0	0	0	1	0	1	0	0	1	0	0	1	0	1	60.0	0.0	-2.990054982693642	0.1532195616387799	-3.103399217127929	0.37368629238393725	True	False	True	False	False	False	0.0	0.01225829943998451
chr10_4834909_C_T_b38	0.00425178	6.642486801367256	6.641182169740591	0	0	0	1	0	1	0	0	1	0	0	1	0	1	60.0	0.0	-2.990054982693642	0.1532195616387799	-3.103399217127929	0.37368629238393725	True	False	True	False	False	False	0.0	0.01225829943998451
chr11_8168165_C_T_b38	0.0021711	6.553933404025811	6.55250788703459	0	0	0	0	1	1	0	0	1	1	0	1	0	0	60.0	0.0	5.292691866582112	1.9599974427752345	0.3030372126017084	0.0	True	False	True	False	False	False	0.0	0.012258211741070975
chr7_5986214_C_T_b38	0.00512008	6.302618975744905	6.300785794663244	0	0	1	0	0	0	0	0	0	0	0	0	0	1	50.0	0.0	-5.129329719945045	0.0438686791198001	8.754742237208433	0.0	True	False	True	False	False	False	0.0	0.012258167100933874
chr7_5986214_C_T_b38	0.00512008	6.302618975744905	6.300785794663244	0	0	1	0	0	0	0	0	0	0	0	0	0	1	50.0	0.0	-5.129329719945045	0.0438686791198001	8.754742237208433	0.0	True	False	True	False	False	False	0.0	0.012258167100933874
chr5_58458981_G_A_b38	0.00192789	6.368187186350492	4.718498871295094	1	0	1	1	1	1	1	1	1	1	0	1	1	0	50.0	0.988	9.598976287711489	0.8889540683701309	5.03436069617819	0.0	False	True	True	False	False	False	0.0	0.012258151621543626
chr5_58458981_G_A_b38	0.00192789	6.368187186350492	4.718498871295094	1	0	1	1	1	1	1	1	1	1	0	1	1	0	50.0	0.988	9.598976287711489	0.8889540683701309	5.03436069617819	0.0	False	True	True	False	False	False	0.0	0.012258151621543626
chr5_128142700_T_C_b38	0.707269	6.180016653652572	6.579251212010101	0	0	0	0	0	1	0	0	1	0	0	0	0	1	40.0	0.004	-2.284547457268568	0.0	3.807683533271799	0.15856715435828006	True	False	True	False	False	False	0.0	0.012258145716488552
chr7_55471609_G_A_b38	0.672674	7.270312886079025	6.904750769961838	0	0	1	1	0	1	0	0	1	0	1	1	0	1	50.0	0.0	-7.740596520163976	0.0	-0.6307304480730167	0.3301820822974477	False	True	True	False	False	False	0.0	0.012258032521629346
chr1_162795205_G_T_b38	0.00453846	6.0330862217988015	6.030685260261263	0	0	0	0	0	1	0	0	1	0	0	1	0	1	30.0	0.0	-5.818627293463288	2.6808985604131097	0.2191289049039184	0.1444226958702401	True	False	True	False	False	False	0.0	0.012258020658795112
chr1_162795205_G_T_b38	0.00453846	6.0330862217988015	6.030685260261263	0	0	0	0	0	1	0	0	1	0	0	1	0	1	30.0	0.0	-5.818627293463288	2.6808985604131097	0.2191289049039184	0.1444226958702401	True	False	True	False	False	False	0.0	0.012258020658795112
chr1_162795205_G_T_b38	0.00453846	6.0330862217988015	6.030685260261263	0	0	0	0	0	1	0	0	1	0	0	1	0	1	30.0	0.0	-5.818627293463288	2.6808985604131097	0.2191289049039184	0.1444226958702401	True	False	True	False	False	False	0.0	0.012258020658795112
chr10_7806648_C_T_b38	0.0688997	5.7899601708972535	5.786897381366708	0	0	1	0	0	0	0	0	0	0	0	0	0	1	40.0	0.006	-17.660362910952177	4.729129150926973	-4.766298073183052	0.0	True	False	True	False	False	False	0.0	0.012257971818046689
chr1_201988437_G_A_b38	0.00363049	6.410174881966167	6.1463292576688975	0	0	1	0	0	0	0	0	0	0	0	1	0	1	60.0	0.0	-3.289432951814919	0.0	-2.833037895272575	0.16012662181501724	True	False	True	False	False	False	0.0	0.012257969326289624
chr1_201988437_G_A_b38	0.00227743	6.410174881966167	6.1463292576688975	0	0	1	0	0	0	0	0	0	0	0	1	0	1	60.0	0.0	-3.289432951814919	0.0	-2.833037895272575	0.16012662181501724	True	False	True	False	False	False	0.0	0.012257969326289624
chr1_201988437_G_A_b38	0.00363049	6.410174881966167	6.1463292576688975	0	0	1	0	0	0	0	0	0	0	0	1	0	1	60.0	0.0	-3.289432951814919	0.0	-2.833037895272575	0.16012662181501724	True	False	True	False	False	False	0.0	0.012257969326289624
chr1_201988437_G_A_b38	0.00227743	6.410174881966167	6.1463292576688975	0	0	1	0	0	0	0	0	0	0	0	1	0	1	60.0	0.0	-3.289432951814919	0.0	-2.833037895272575	0.16012662181501724	True	False	True	False	False	False	0.0	0.012257969326289624
chr1_12110437_C_G_b38	0.00179068	6.77078942390898	5.455321115357702	0	0	0	0	0	0	0	0	0	1	0	0	0	1	80.0	0.009	0.574642880377881	11.385582689368992	4.715257394411694	0.0	True	False	True	False	False	False	0.0	0.012257901185835219
chr1_12110437_C_G_b38	0.00179068	6.77078942390898	5.455321115357702	0	0	0	0	0	0	0	0	0	1	0	0	0	1	80.0	0.009	0.574642880377881	11.385582689368992	4.715257394411694	0.0	True	False	True	False	False	False	0.0	0.012257901185835219
chr2_28913406_T_C_b38	0.00205151	6.688354713946762	5.552959584921617	0	0	0	0	0	0	0	0	0	0	1	1	0	1	50.0	0.0	-5.257794254114086	1.7218680717240007	4.972830088950133	0.4239525105065951	True	False	True	False	False	False	0.0	0.012257825869913166
chr2_28913406_T_C_b38	0.00473427	6.688354713946762	5.552959584921617	0	0	0	0	0	0	0	0	0	0	1	1	0	1	50.0	0.0	-5.257794254114086	1.7218680717240007	4.972830088950133	0.4239525105065951	True	False	True	False	False	False	0.0	0.012257825869913166
chr2_28913406_T_C_b38	0.00205151	6.688354713946762	5.552959584921617	0	0	0	0	0	0	0	0	0	0	1	1	0	1	50.0	0.0	-5.257794254114086	1.7218680717240007	4.972830088950133	0.4239525105065951	True	False	True	False	False	False	0.0	0.012257825869913166
chr2_28913406_T_C_b38	0.00473427	6.688354713946762	5.552959584921617	0	0	0	0	0	0	0	0	0	0	1	1	0	1	50.0	0.0	-5.257794254114086	1.7218680717240007	4.972830088950133	0.4239525105065951	True	False	True	False	False	False	0.0	0.012257825869913166
chr19_51497740_A_G_b38	0.0538363	5.631211781821365	5.627621113690637	0	0	1	0	0	0	0	0	0	0	0	0	0	0	20.0	0.0	-7.351526328142131	0.0	-3.783520228296034	0.05964293559091516	True	False	True	False	False	False	0.0	0.01225775827220191
chr19_51497740_A_G_b38	0.0249914	5.631211781821365	5.627621113690637	0	0	1	0	0	0	0	0	0	0	0	0	0	0	20.0	0.0	-7.351526328142131	0.0	-3.783520228296034	0.05964293559091516	True	False	True	False	False	False	0.0	0.01225775827220191
chr4_86765009_T_C_b38	0.0456074	5.602118820879701	5.602118820879701	0	0	0	0	0	0	0	0	0	0	0	0	0	0	20.0	0.0	-5.356364631622877	0.0	7.214774203217871	1.6517811811027059	True	False	True	False	False	False	0.0	0.012257640708689364
chr4_86765009_T_C_b38	0.0456074	5.602118820879701	5.602118820879701	0	0	0	0	0	0	0	0	0	0	0	0	0	0	20.0	0.0	-5.356364631622877	0.0	7.214774203217871	1.6517811811027059	True	False	True	False	False	False	0.0	0.012257640708689364
chr4_86765009_T_C_b38	0.0456074	5.602118820879701	5.602118820879701	0	0	0	0	0	0	0	0	0	0	0	0	0	0	20.0	0.0	-5.356364631622877	0.0	7.214774203217871	1.6517811811027059	True	False	True	False	False	False	0.0	0.012257640708689364
chr4_86765009_T_C_b38	0.0456074	5.602118820879701	5.602118820879701	0	0	0	0	0	0	0	0	0	0	0	0	0	0	20.0	0.0	-5.356364631622877	0.0	7.214774203217871	1.6517811811027059	True	False	True	False	False	False	0.0	0.012257640708689364
chr7_24824173_C_T_b38	0.00241974	5.991464547107982	8.277920258172143	0	0	0	0	1	1	0	1	1	0	0	1	0	1	20.0	0.0	0.5186771795323365	0.0963044882208218	-1.7145074222844343	0.0	True	False	True	False	False	False	0.0	0.01225759421174651
chr6_31146102_T_C_b38	0.00712888	6.818924065275521	5.68697535633982	0	0	0	0	0	1	0	0	1	1	0	1	0	1	70.0	0.086	-2.657253045612064	0.4025454497598937	2.889682667157309	0.2895301832622148	True	False	True	False	False	False	0.0	0.012257573113435944
chr6_31146102_T_C_b38	0.00712888	6.818924065275521	5.68697535633982	0	0	0	0	0	1	0	0	1	1	0	1	0	1	70.0	0.086	-2.657253045612064	0.4025454497598937	2.889682667157309	0.2895301832622148	True	False	True	False	False	False	0.0	0.012257573113435944
chr6_31146102_T_C_b38	0.00712888	6.818924065275521	5.68697535633982	0	0	0	0	0	1	0	0	1	1	0	1	0	1	70.0	0.086	-2.657253045612064	0.4025454497598937	2.889682667157309	0.2895301832622148	True	False	True	False	False	False	0.0	0.012257573113435944
chr19_49140280_A_G_b38	0.00520055	6.418364935936212	5.262690188904886	0	0	0	0	0	0	0	0	0	0	0	1	0	1	60.0	0.27	0.9211782006615924	0.0	2.8053850587318934	0.0	True	False	True	False	False	False	0.0	0.012257566143739025
chr19_49140280_A_G_b38	0.00520055	6.418364935936212	5.262690188904886	0	0	0	0	0	0	0	0	0	0	0	1	0	1	60.0	0.27	0.9211782006615924	0.0	2.8053850587318934	0.0	True	False	True	False	False	False	0.0	0.012257566143739025
chr5_170789808_C_T_b38	0.0225799	6.331501849893691	6.331501849893691	0	0	0	0	0	0	0	0	0	0	0	1	0	0	60.0	0.0	-8.399147508184512	0.0	8.999322231825758	0.0	True	False	True	False	False	False	0.0	0.01225753337762442
chr5_170789808_C_T_b38	0.0225799	6.331501849893691	6.331501849893691	0	0	0	0	0	0	0	0	0	0	0	1	0	0	60.0	0.0	-8.399147508184512	0.0	8.999322231825758	0.0	True	False	True	False	False	False	0.0	0.01225753337762442
chr8_103426491_A_G_b38	0.0227752	5.849324779946859	5.849324779946859	0	0	1	0	0	0	0	0	0	0	0	0	0	1	40.0	0.0	-11.486896639270846	6.397075158242558	0.3135775755021797	0.3866594279735267	True	False	True	False	False	False	0.0	0.01225750188533689
chr8_103426491_A_G_b38	0.0227752	5.849324779946859	5.849324779946859	0	0	1	0	0	0	0	0	0	0	0	0	0	1	40.0	0.0	-11.486896639270846	6.397075158242558	0.3135775755021797	0.3866594279735267	True	False	True	False	False	False	0.0	0.01225750188533689
chr12_40307927_A_G_b38	0.00739727	6.293419278846481	6.29156913955832	0	0	0	0	0	0	0	0	0	0	0	0	0	1	60.0	0.014	-0.8726694172678832	1.137484654601852	5.577236716219346	0.0	True	False	True	False	False	False	0.0	0.012257469359492316
chr11_125573240_C_T_b38	0.0561219	6.51025834052315	6.51025834052315	0	0	0	0	0	0	0	0	0	0	0	1	0	1	60.0	0.605	4.9118284677516	1.027781222850288	-1.6131745578930108	0.0	True	False	True	False	False	False	0.0	0.012257450018986819
chr11_125573240_C_T_b38	0.00930994	6.51025834052315	6.51025834052315	0	0	0	0	0	0	0	0	0	0	0	1	0	1	60.0	0.605	4.9118284677516	1.027781222850288	-1.6131745578930108	0.0	True	False	True	False	False	False	0.0	0.012257450018986819
chr11_125573240_C_T_b38	0.00930994	6.51025834052315	6.51025834052315	0	0	0	0	0	0	0	0	0	0	0	1	0	1	60.0	0.605	4.9118284677516	1.027781222850288	-1.6131745578930108	0.0	True	False	True	False	False	False	0.0	0.012257450018986819
chr11_125573240_C_T_b38	0.00930994	6.51025834052315	6.51025834052315	0	0	0	0	0	0	0	0	0	0	0	1	0	1	60.0	0.605	4.9118284677516	1.027781222850288	-1.6131745578930108	0.0	True	False	True	False	False	False	0.0	0.012257450018986819
chr11_125573240_C_T_b38	0.00930994	6.51025834052315	6.51025834052315	0	0	0	0	0	0	0	0	0	0	0	1	0	1	60.0	0.605	4.9118284677516	1.027781222850288	-1.6131745578930108	0.0	True	False	True	False	False	False	0.0	0.012257450018986819
chr11_125573240_C_T_b38	0.0561219	6.51025834052315	6.51025834052315	0	0	0	0	0	0	0	0	0	0	0	1	0	1	60.0	0.605	4.9118284677516	1.027781222850288	-1.6131745578930108	0.0	True	False	True	False	False	False	0.0	0.012257450018986819
chr11_125573240_C_T_b38	0.0561219	6.51025834052315	6.51025834052315	0	0	0	0	0	0	0	0	0	0	0	1	0	1	60.0	0.605	4.9118284677516	1.027781222850288	-1.6131745578930108	0.0	True	False	True	False	False	False	0.0	0.012257450018986819
chr11_125573240_C_T_b38	0.0561219	6.51025834052315	6.51025834052315	0	0	0	0	0	0	0	0	0	0	0	1	0	1	60.0	0.605	4.9118284677516	1.027781222850288	-1.6131745578930108	0.0	True	False	True	False	False	False	0.0	0.012257450018986819
chr11_125573240_C_T_b38	0.0561219	6.51025834052315	6.51025834052315	0	0	0	0	0	0	0	0	0	0	0	1	0	1	60.0	0.605	4.9118284677516	1.027781222850288	-1.6131745578930108	0.0	True	False	True	False	False	False	0.0	0.012257450018986819
chr11_125573240_C_T_b38	0.00930994	6.51025834052315	6.51025834052315	0	0	0	0	0	0	0	0	0	0	0	1	0	1	60.0	0.605	4.9118284677516	1.027781222850288	-1.6131745578930108	0.0	True	False	True	False	False	False	0.0	0.012257450018986819
chr14_24505415_G_A_b38	0.00820778	7.081708586105575	4.1588830833596715	1	0	0	0	0	0	0	0	0	0	1	0	0	0	60.0	0.0	-7.738567435795626	3.7521044502810463	0.0858384630598152	0.0	False	True	True	False	False	False	0.0	0.012257409664866884
chr19_2232050_G_A_b38	0.0125453	7.725771441587952	6.270988431858299	1	0	0	1	1	1	0	1	1	1	1	1	0	1	70.0	0.0	3.82004299844916	1.0760214895000546	2.6201649373282336	0.10395631201150479	False	True	True	False	False	False	0.0	0.012257345315660721
chr19_2232050_G_A_b38	0.0125453	7.725771441587952	6.270988431858299	1	0	0	1	1	1	0	1	1	1	1	1	0	1	70.0	0.0	3.82004299844916	1.0760214895000546	2.6201649373282336	0.10395631201150479	False	True	True	False	False	False	0.0	0.012257345315660721
chr19_40676686_C_T_b38	0.00483717	6.304448802421981	6.302618975744905	0	0	1	0	0	0	0	0	0	0	0	1	0	1	50.0	0.007	-0.5333450287317164	0.0	4.631026377631706	0.0	True	False	True	False	False	False		0.0122572980984682
chr8_102301752_T_C_b38	0.0593466	6.253828811575473	7.379008127628304	0	0	0	1	0	0	0	0	0	0	0	1	0	1	20.0	0.899	4.502236162261289	1.8319787044965692	7.610409833772877	6.685727616440552	True	False	True	False	False	False	0.0	0.012257270196814116
chr15_90214305_A_G_b38	0.00133254	6.450470422144176	6.448889394146858	0	0	0	1	0	1	0	0	1	0	0	1	1	1	60.0	0.001	-3.824848896688781	13.07205632892773	-5.359227386734048	0.0	True	False	True	False	False	False	0.0	0.01225702444986297
chr8_143935425_A_C_b38	0.0494938	7.010311867307229	4.727387818712341	0	0	0	1	0	1	0	0	1	1	0	1	0	1	70.0	0.0	-0.0121788313033681	2.619978017841811	-4.831227804103861	0.0	True	False	True	False	False	False	0.0	0.012256937185892621
chr8_143935425_A_C_b38	0.0494938	7.010311867307229	4.727387818712341	0	0	0	1	0	1	0	0	1	1	0	1	0	1	70.0	0.0	-0.0121788313033681	2.619978017841811	-4.831227804103861	0.0	True	False	True	False	False	False	0.0	0.012256937185892621
chr8_143935425_A_C_b38	0.0494938	7.010311867307229	4.727387818712341	0	0	0	1	0	1	0	0	1	1	0	1	0	1	70.0	0.0	-0.0121788313033681	2.619978017841811	-4.831227804103861	0.0	True	False	True	False	False	False	0.0	0.012256937185892621
chr8_143935425_A_C_b38	0.0494938	7.010311867307229	4.727387818712341	0	0	0	1	0	1	0	0	1	1	0	1	0	1	70.0	0.0	-0.0121788313033681	2.619978017841811	-4.831227804103861	0.0	True	False	True	False	False	False	0.0	0.012256937185892621
chr8_143935425_A_C_b38	0.0494938	7.010311867307229	4.727387818712341	0	0	0	1	0	1	0	0	1	1	0	1	0	1	70.0	0.0	-0.0121788313033681	2.619978017841811	-4.831227804103861	0.0	True	False	True	False	False	False	0.0	0.012256937185892621
chr8_143935425_A_C_b38	0.0494938	7.010311867307229	4.727387818712341	0	0	0	1	0	1	0	0	1	1	0	1	0	1	70.0	0.0	-0.0121788313033681	2.619978017841811	-4.831227804103861	0.0	True	False	True	False	False	False	0.0	0.012256937185892621
chr8_143935425_A_C_b38	0.0494938	7.010311867307229	4.727387818712341	0	0	0	1	0	1	0	0	1	1	0	1	0	1	70.0	0.0	-0.0121788313033681	2.619978017841811	-4.831227804103861	0.0	True	False	True	False	False	False	0.0	0.012256937185892621
chr8_143935425_A_C_b38	0.0494938	7.010311867307229	4.727387818712341	0	0	0	1	0	1	0	0	1	1	0	1	0	1	70.0	0.0	-0.0121788313033681	2.619978017841811	-4.831227804103861	0.0	True	False	True	False	False	False	0.0	0.012256937185892621
chr8_143935425_A_C_b38	0.0494938	7.010311867307229	4.727387818712341	0	0	0	1	0	1	0	0	1	1	0	1	0	1	70.0	0.0	-0.0121788313033681	2.619978017841811	-4.831227804103861	0.0	True	False	True	False	False	False	0.0	0.012256937185892621
chr1_54543296_G_C_b38	0.00786267	6.756932389247553	6.756932389247553	0	0	0	1	1	1	0	1	1	1	0	1	1	0	50.0	0.0	-4.0046684204188265	0.0	4.500444384998083	0.0	True	False	True	False	False	False	0.0	0.012256878146064153
chr1_54543296_G_C_b38	0.00786267	6.756932389247553	6.756932389247553	0	0	0	1	1	1	0	1	1	1	0	1	1	0	50.0	0.0	-4.0046684204188265	0.0	4.500444384998083	0.0	True	False	True	False	False	False	0.0	0.012256878146064153
chr7_135603565_G_A_b38	0.0162959	6.349138991379798	6.349138991379798	0	0	0	0	0	0	0	0	0	0	0	1	0	1	60.0	0.0	0.6300574938527346	0.0	6.490161723843151	0.0	True	False	True	False	False	False	0.0	0.012256850662254012
chr7_135603565_G_A_b38	0.0162959	6.349138991379798	6.349138991379798	0	0	0	0	0	0	0	0	0	0	0	1	0	1	60.0	0.0	0.6300574938527346	0.0	6.490161723843151	0.0	True	False	True	False	False	False	0.0	0.012256850662254012
chr15_67210245_G_A_b38	0.0039754	6.553933404025811	6.553933404025811	0	0	0	0	0	0	0	0	0	0	0	0	0	1	80.0	0.001	-4.839210520756232	2.544758219558302	1.3497561812791972	0.17388948833173856	True	False	True	False	False	False	0.0	0.01225680835393385
chr15_67210245_G_A_b38	0.0266954	6.553933404025811	6.553933404025811	0	0	0	0	0	0	0	0	0	0	0	0	0	1	80.0	0.001	-4.839210520756232	2.544758219558302	1.3497561812791972	0.17388948833173856	True	False	True	False	False	False	0.0	0.01225680835393385
chr15_67210245_G_A_b38	0.0584846	6.553933404025811	6.553933404025811	0	0	0	0	0	0	0	0	0	0	0	0	0	1	80.0	0.001	-4.839210520756232	2.544758219558302	1.3497561812791972	0.17388948833173856	True	False	True	False	False	False	0.0	0.01225680835393385
chr15_67210245_G_A_b38	0.0266954	6.553933404025811	6.553933404025811	0	0	0	0	0	0	0	0	0	0	0	0	0	1	80.0	0.001	-4.839210520756232	2.544758219558302	1.3497561812791972	0.17388948833173856	True	False	True	False	False	False	0.0	0.01225680835393385
chr15_67210245_G_A_b38	0.0039754	6.553933404025811	6.553933404025811	0	0	0	0	0	0	0	0	0	0	0	0	0	1	80.0	0.001	-4.839210520756232	2.544758219558302	1.3497561812791972	0.17388948833173856	True	False	True	False	False	False	0.0	0.01225680835393385
chr15_67210245_G_A_b38	0.0584846	6.553933404025811	6.553933404025811	0	0	0	0	0	0	0	0	0	0	0	0	0	1	80.0	0.001	-4.839210520756232	2.544758219558302	1.3497561812791972	0.17388948833173856	True	False	True	False	False	False	0.0	0.01225680835393385
chr15_67210245_G_A_b38	0.0039754	6.553933404025811	6.553933404025811	0	0	0	0	0	0	0	0	0	0	0	0	0	1	80.0	0.001	-4.839210520756232	2.544758219558302	1.3497561812791972	0.17388948833173856	True	False	True	False	False	False	0.0	0.01225680835393385
chr15_67210245_G_A_b38	0.00474902	6.553933404025811	6.553933404025811	0	0	0	0	0	0	0	0	0	0	0	0	0	1	80.0	0.001	-4.839210520756232	2.544758219558302	1.3497561812791972	0.17388948833173856	True	False	True	False	False	False	0.0	0.01225680835393385
chr15_67210245_G_A_b38	0.0584846	6.553933404025811	6.553933404025811	0	0	0	0	0	0	0	0	0	0	0	0	0	1	80.0	0.001	-4.839210520756232	2.544758219558302	1.3497561812791972	0.17388948833173856	True	False	True	False	False	False	0.0	0.01225680835393385
chr15_67210245_G_A_b38	0.00474902	6.553933404025811	6.553933404025811	0	0	0	0	0	0	0	0	0	0	0	0	0	1	80.0	0.001	-4.839210520756232	2.544758219558302	1.3497561812791972	0.17388948833173856	True	False	True	False	False	False	0.0	0.01225680835393385
chr15_67210245_G_A_b38	0.0266954	6.553933404025811	6.553933404025811	0	0	0	0	0	0	0	0	0	0	0	0	0	1	80.0	0.001	-4.839210520756232	2.544758219558302	1.3497561812791972	0.17388948833173856	True	False	True	False	False	False	0.0	0.01225680835393385
chr15_67210245_G_A_b38	0.00474902	6.553933404025811	6.553933404025811	0	0	0	0	0	0	0	0	0	0	0	0	0	1	80.0	0.001	-4.839210520756232	2.544758219558302	1.3497561812791972	0.17388948833173856	True	False	True	False	False	False	0.0	0.01225680835393385
chr4_185462060_C_T_b38	0.00413794	6.369900982828227	6.368187186350492	0	0	0	1	0	0	0	0	0	0	0	0	0	0	60.0	0.0	1.6179330048252594	7.671861371472289	0.6600666191619524	0.0	True	False	True	False	False	False	0.0	0.012256723356221026
chr20_35253090_G_A_b38	0.00520747	6.975413927455952	6.975413927455952	0	0	0	1	0	1	0	0	1	0	0	1	0	0	80.0	0.0	7.065536665836306	5.469868218067659	-4.935141212108718	0.24172368666044974	True	False	True	False	False	False	0.0	0.012256720856268874
chr20_35253090_G_A_b38	0.00520747	6.975413927455952	6.975413927455952	0	0	0	1	0	1	0	0	1	0	0	1	0	0	80.0	0.0	7.065536665836306	5.469868218067659	-4.935141212108718	0.24172368666044974	True	False	True	False	False	False	0.0	0.012256720856268874
chr2_47470401_T_A_b38	0.00492083	6.495265555937008	6.335054251498059	0	0	0	1	0	0	0	0	0	0	0	1	0	1	60.0	0.0	-9.142077577318656	2.232072141781	6.623717149526627	4.274551288380238	True	False	True	False	False	False	0.0	0.012256639500160793
chr7_12627715_G_A_b38	0.00578001	6.2166061010848646	6.821107472256465	0	0	1	1	0	0	0	0	0	0	0	0	0	0	40.0	0.0	2.5963433711415984	5.4730187247945405	6.916116070173615	0.0	True	False	True	False	False	False	0.0	0.012256628941315793
chr7_12627715_G_A_b38	0.00578001	6.2166061010848646	6.821107472256465	0	0	1	1	0	0	0	0	0	0	0	0	0	0	40.0	0.0	2.5963433711415984	5.4730187247945405	6.916116070173615	0.0	True	False	True	False	False	False	0.0	0.012256628941315793
chr7_12627715_G_A_b38	0.00578001	6.2166061010848646	6.821107472256465	0	0	1	1	0	0	0	0	0	0	0	0	0	0	40.0	0.0	2.5963433711415984	5.4730187247945405	6.916116070173615	0.0	True	False	True	False	False	False	0.0	0.012256628941315793
chr16_89654501_T_A_b38	0.0405348	6.361302477572996	6.361302477572996	0	0	0	0	0	1	0	0	1	0	0	0	0	1	40.0	0.0	-7.210574506505253	0.0	3.436808217489848	0.0	True	False	True	False	False	False	0.0	0.012256616506725026
chr16_89654501_T_A_b38	0.00996599	6.361302477572996	6.361302477572996	0	0	0	0	0	1	0	0	1	0	0	0	0	1	40.0	0.0	-7.210574506505253	0.0	3.436808217489848	0.0	True	False	True	False	False	False	0.0	0.012256616506725026
chr4_101195697_A_G_b38	0.0406189	6.040254711277414	5.389071729816501	0	0	1	0	0	0	0	0	0	0	0	0	0	1	40.0	0.0	-4.278307474725399	1.2381927804074948	-0.7439909513495024	0.0	True	False	True	False	False	False	0.0	0.012256520887621213
chr4_101195697_A_G_b38	0.0406189	6.040254711277414	5.389071729816501	0	0	1	0	0	0	0	0	0	0	0	0	0	1	40.0	0.0	-4.278307474725399	1.2381927804074948	-0.7439909513495024	0.0	True	False	True	False	False	False	0.0	0.012256520887621213
chr4_101195697_A_G_b38	0.0406189	6.040254711277414	5.389071729816501	0	0	1	0	0	0	0	0	0	0	0	0	0	1	40.0	0.0	-4.278307474725399	1.2381927804074948	-0.7439909513495024	0.0	True	False	True	False	False	False	0.0	0.012256520887621213
chr1_53273513_G_A_b38	0.00299066	6.77078942390898	7.714677473800927	0	0	0	1	0	1	0	0	1	0	0	1	0	1	50.0	0.002	6.29688068265639	6.409098771280272	-0.1211195166498129	0.0	False	True	True	False	False	False	0.0	0.012256484584767127
chr1_53273513_G_A_b38	0.00201616	6.77078942390898	7.714677473800927	0	0	0	1	0	1	0	0	1	0	0	1	0	1	50.0	0.002	6.29688068265639	6.409098771280272	-0.1211195166498129	0.0	False	True	True	False	False	False	0.0	0.012256484584767127
chr1_53273513_G_A_b38	0.00201616	6.77078942390898	7.714677473800927	0	0	0	1	0	1	0	0	1	0	0	1	0	1	50.0	0.002	6.29688068265639	6.409098771280272	-0.1211195166498129	0.0	False	True	True	False	False	False	0.0	0.012256484584767127
chr1_53273513_G_A_b38	0.00201616	6.77078942390898	7.714677473800927	0	0	0	1	0	1	0	0	1	0	0	1	0	1	50.0	0.002	6.29688068265639	6.409098771280272	-0.1211195166498129	0.0	False	True	True	False	False	False	0.0	0.012256484584767127
chr1_53273513_G_A_b38	0.00201616	6.77078942390898	7.714677473800927	0	0	0	1	0	1	0	0	1	0	0	1	0	1	50.0	0.002	6.29688068265639	6.409098771280272	-0.1211195166498129	0.0	False	True	True	False	False	False	0.0	0.012256484584767127
chr1_53273513_G_A_b38	0.00299066	6.77078942390898	7.714677473800927	0	0	0	1	0	1	0	0	1	0	0	1	0	1	50.0	0.002	6.29688068265639	6.409098771280272	-0.1211195166498129	0.0	False	True	True	False	False	False	0.0	0.012256484584767127
chr1_53273513_G_A_b38	0.00299066	6.77078942390898	7.714677473800927	0	0	0	1	0	1	0	0	1	0	0	1	0	1	50.0	0.002	6.29688068265639	6.409098771280272	-0.1211195166498129	0.0	False	True	True	False	False	False	0.0	0.012256484584767127
chr1_53273513_G_A_b38	0.00299066	6.77078942390898	7.714677473800927	0	0	0	1	0	1	0	0	1	0	0	1	0	1	50.0	0.002	6.29688068265639	6.409098771280272	-0.1211195166498129	0.0	False	True	True	False	False	False	0.0	0.012256484584767127
chr4_16585359_C_G_b38	0.00268998	6.472346294500901	6.333279628139691	0	0	1	0	0	1	0	0	1	0	0	1	0	1	50.0	0.0	-3.430071401639033	2.718816419754608	-0.2409349118474892	0.0	True	False	True	False	False	False	0.0	0.01225646759988592
chr1_94468402_G_A_b38	0.00923225	5.981414211254481	5.981414211254481	0	0	0	0	0	0	0	0	0	0	0	0	0	1	40.0	0.007	0.3672597672994529	8.065173747299816	-0.3662021156590711	0.0	True	False	True	False	False	False	0.0	0.012256413468612472
chr1_94468402_G_A_b38	0.00923225	5.981414211254481	5.981414211254481	0	0	0	0	0	0	0	0	0	0	0	0	0	1	40.0	0.007	0.3672597672994529	8.065173747299816	-0.3662021156590711	0.0	True	False	True	False	False	False	0.0	0.012256413468612472
chr1_94468402_G_A_b38	0.00783479	5.981414211254481	5.981414211254481	0	0	0	0	0	0	0	0	0	0	0	0	0	1	40.0	0.007	0.3672597672994529	8.065173747299816	-0.3662021156590711	0.0	True	False	True	False	False	False	0.0	0.012256413468612472
chr1_94468402_G_A_b38	0.00923225	5.981414211254481	5.981414211254481	0	0	0	0	0	0	0	0	0	0	0	0	0	1	40.0	0.007	0.3672597672994529	8.065173747299816	-0.3662021156590711	0.0	True	False	True	False	False	False	0.0	0.012256413468612472
chr1_94468402_G_A_b38	0.00783479	5.981414211254481	5.981414211254481	0	0	0	0	0	0	0	0	0	0	0	0	0	1	40.0	0.007	0.3672597672994529	8.065173747299816	-0.3662021156590711	0.0	True	False	True	False	False	False	0.0	0.012256413468612472
chr1_94468402_G_A_b38	0.00783479	5.981414211254481	5.981414211254481	0	0	0	0	0	0	0	0	0	0	0	0	0	1	40.0	0.007	0.3672597672994529	8.065173747299816	-0.3662021156590711	0.0	True	False	True	False	False	False	0.0	0.012256413468612472
chr9_128743306_G_A_b38	0.0417693	6.331501849893691	6.331501849893691	0	0	1	0	0	0	0	0	0	0	0	0	0	1	60.0	0.006	-15.834333978060457	1.418492440027837	-4.215106709039048	0.0	True	False	True	False	False	False	0.0	0.012256397845653263
chr9_128743306_G_A_b38	0.0417693	6.331501849893691	6.331501849893691	0	0	1	0	0	0	0	0	0	0	0	0	0	1	60.0	0.006	-15.834333978060457	1.418492440027837	-4.215106709039048	0.0	True	False	True	False	False	False	0.0	0.012256397845653263
chr9_128743306_G_A_b38	0.0417693	6.331501849893691	6.331501849893691	0	0	1	0	0	0	0	0	0	0	0	0	0	1	60.0	0.006	-15.834333978060457	1.418492440027837	-4.215106709039048	0.0	True	False	True	False	False	False	0.0	0.012256397845653263
chr9_128743306_G_A_b38	0.00916237	6.331501849893691	6.331501849893691	0	0	1	0	0	0	0	0	0	0	0	0	0	1	60.0	0.006	-15.834333978060457	1.418492440027837	-4.215106709039048	0.0	True	False	True	False	False	False	0.0	0.012256397845653263
chr9_128743306_G_A_b38	0.0417693	6.331501849893691	6.331501849893691	0	0	1	0	0	0	0	0	0	0	0	0	0	1	60.0	0.006	-15.834333978060457	1.418492440027837	-4.215106709039048	0.0	True	False	True	False	False	False	0.0	0.012256397845653263
chr9_128743306_G_A_b38	0.00713385	6.331501849893691	6.331501849893691	0	0	1	0	0	0	0	0	0	0	0	0	0	1	60.0	0.006	-15.834333978060457	1.418492440027837	-4.215106709039048	0.0	True	False	True	False	False	False	0.0	0.012256397845653263
chr9_128743306_G_A_b38	0.00713385	6.331501849893691	6.331501849893691	0	0	1	0	0	0	0	0	0	0	0	0	0	1	60.0	0.006	-15.834333978060457	1.418492440027837	-4.215106709039048	0.0	True	False	True	False	False	False	0.0	0.012256397845653263
chr9_128743306_G_A_b38	0.00732111	6.331501849893691	6.331501849893691	0	0	1	0	0	0	0	0	0	0	0	0	0	1	60.0	0.006	-15.834333978060457	1.418492440027837	-4.215106709039048	0.0	True	False	True	False	False	False	0.0	0.012256397845653263
chr9_128743306_G_A_b38	0.00732111	6.331501849893691	6.331501849893691	0	0	1	0	0	0	0	0	0	0	0	0	0	1	60.0	0.006	-15.834333978060457	1.418492440027837	-4.215106709039048	0.0	True	False	True	False	False	False	0.0	0.012256397845653263
chr9_128743306_G_A_b38	0.00713385	6.331501849893691	6.331501849893691	0	0	1	0	0	0	0	0	0	0	0	0	0	1	60.0	0.006	-15.834333978060457	1.418492440027837	-4.215106709039048	0.0	True	False	True	False	False	False	0.0	0.012256397845653263
chr9_128743306_G_A_b38	0.00916237	6.331501849893691	6.331501849893691	0	0	1	0	0	0	0	0	0	0	0	0	0	1	60.0	0.006	-15.834333978060457	1.418492440027837	-4.215106709039048	0.0	True	False	True	False	False	False	0.0	0.012256397845653263
chr9_128743306_G_A_b38	0.00916237	6.331501849893691	6.331501849893691	0	0	1	0	0	0	0	0	0	0	0	0	0	1	60.0	0.006	-15.834333978060457	1.418492440027837	-4.215106709039048	0.0	True	False	True	False	False	False	0.0	0.012256397845653263
chr9_128743306_G_A_b38	0.00916237	6.331501849893691	6.331501849893691	0	0	1	0	0	0	0	0	0	0	0	0	0	1	60.0	0.006	-15.834333978060457	1.418492440027837	-4.215106709039048	0.0	True	False	True	False	False	False	0.0	0.012256397845653263
chr9_128743306_G_A_b38	0.00732111	6.331501849893691	6.331501849893691	0	0	1	0	0	0	0	0	0	0	0	0	0	1	60.0	0.006	-15.834333978060457	1.418492440027837	-4.215106709039048	0.0	True	False	True	False	False	False	0.0	0.012256397845653263
chr9_128743306_G_A_b38	0.00732111	6.331501849893691	6.331501849893691	0	0	1	0	0	0	0	0	0	0	0	0	0	1	60.0	0.006	-15.834333978060457	1.418492440027837	-4.215106709039048	0.0	True	False	True	False	False	False	0.0	0.012256397845653263
chr9_128743306_G_A_b38	0.00713385	6.331501849893691	6.331501849893691	0	0	1	0	0	0	0	0	0	0	0	0	0	1	60.0	0.006	-15.834333978060457	1.418492440027837	-4.215106709039048	0.0	True	False	True	False	False	False	0.0	0.012256397845653263
chr3_183990096_C_G_b38	0.0122425	6.570882962339584	6.570882962339584	0	0	0	0	0	0	0	0	0	0	0	0	0	1	80.0	0.001	-3.893487730471841	0.0	0.3227192493817199	0.0	True	False	True	False	False	False	0.0	0.0122563632716125
chr3_183990096_C_G_b38	0.0122425	6.570882962339584	6.570882962339584	0	0	0	0	0	0	0	0	0	0	0	0	0	1	80.0	0.001	-3.893487730471841	0.0	0.3227192493817199	0.0	True	False	True	False	False	False	0.0	0.0122563632716125
chr8_18026081_G_A_b38	0.0223775	6.280395838960195	6.049733455231958	0	0	1	0	0	0	0	0	0	0	0	0	0	1	60.0	0.004	5.150468606981445	0.0	-3.6355418928104575	0.10584978844573945	True	False	True	False	False	False	0.0	0.012256327357271602
chr16_88073008_C_T_b38	0.0518626	6.432940092739179	6.680854678790215	0	0	0	0	1	0	0	0	0	0	0	1	0	1	60.0	0.0	-7.379428836048578	1.0819879241534336	7.650937123252696	0.0	True	False	True	False	False	False	0.0	0.012256218171189201
chr16_88073008_C_T_b38	0.0341448	6.432940092739179	6.680854678790215	0	0	0	0	1	0	0	0	0	0	0	1	0	1	60.0	0.0	-7.379428836048578	1.0819879241534336	7.650937123252696	0.0	True	False	True	False	False	False	0.0	0.012256218171189201
chr16_88073008_C_T_b38	0.0518626	6.432940092739179	6.680854678790215	0	0	0	0	1	0	0	0	0	0	0	1	0	1	60.0	0.0	-7.379428836048578	1.0819879241534336	7.650937123252696	0.0	True	False	True	False	False	False	0.0	0.012256218171189201
chr16_88073008_C_T_b38	0.0341448	6.432940092739179	6.680854678790215	0	0	0	0	1	0	0	0	0	0	0	1	0	1	60.0	0.0	-7.379428836048578	1.0819879241534336	7.650937123252696	0.0	True	False	True	False	False	False	0.0	0.012256218171189201
chr1_6468529_C_T_b38	0.00152817	7.491645473605133	4.060443010546419	1	0	0	0	0	0	0	0	0	1	0	1	0	1	70.0	0.0	-5.606549321934201	7.643235111737988	1.9836937257004124	0.0	False	True	True	False	False	False	0.0	0.012256117752841234
chr1_6468529_C_T_b38	0.00152817	7.491645473605133	4.060443010546419	1	0	0	0	0	0	0	0	0	1	0	1	0	1	70.0	0.0	-5.606549321934201	7.643235111737988	1.9836937257004124	0.0	False	True	True	False	False	False	0.0	0.012256117752841234
chr1_6468529_C_T_b38	0.00152817	7.491645473605133	4.060443010546419	1	0	0	0	0	0	0	0	0	1	0	1	0	1	70.0	0.0	-5.606549321934201	7.643235111737988	1.9836937257004124	0.0	False	True	True	False	False	False	0.0	0.012256117752841234
chr1_6468529_C_T_b38	0.00152817	7.491645473605133	4.060443010546419	1	0	0	0	0	0	0	0	0	1	0	1	0	1	70.0	0.0	-5.606549321934201	7.643235111737988	1.9836937257004124	0.0	False	True	True	False	False	False	0.0	0.012256117752841234
chr1_6468529_C_T_b38	0.00152817	7.491645473605133	4.060443010546419	1	0	0	0	0	0	0	0	0	1	0	1	0	1	70.0	0.0	-5.606549321934201	7.643235111737988	1.9836937257004124	0.0	False	True	True	False	False	False	0.0	0.012256117752841234
chr1_6468529_C_T_b38	0.00152817	7.491645473605133	4.060443010546419	1	0	0	0	0	0	0	0	0	1	0	1	0	1	70.0	0.0	-5.606549321934201	7.643235111737988	1.9836937257004124	0.0	False	True	True	False	False	False	0.0	0.012256117752841234
chr1_6468529_C_T_b38	0.00152817	7.491645473605133	4.060443010546419	1	0	0	0	0	0	0	0	0	1	0	1	0	1	70.0	0.0	-5.606549321934201	7.643235111737988	1.9836937257004124	0.0	False	True	True	False	False	False	0.0	0.012256117752841234
chr1_6468529_C_T_b38	0.00152817	7.491645473605133	4.060443010546419	1	0	0	0	0	0	0	0	0	1	0	1	0	1	70.0	0.0	-5.606549321934201	7.643235111737988	1.9836937257004124	0.0	False	True	True	False	False	False	0.0	0.012256117752841234
chr1_6468529_C_T_b38	0.00152817	7.491645473605133	4.060443010546419	1	0	0	0	0	0	0	0	0	1	0	1	0	1	70.0	0.0	-5.606549321934201	7.643235111737988	1.9836937257004124	0.0	False	True	True	False	False	False	0.0	0.012256117752841234
chr1_6468529_C_T_b38	0.00152817	7.491645473605133	4.060443010546419	1	0	0	0	0	0	0	0	0	1	0	1	0	1	70.0	0.0	-5.606549321934201	7.643235111737988	1.9836937257004124	0.0	False	True	True	False	False	False	0.0	0.012256117752841234
chr7_93340404_C_T_b38	0.526277	6.1463292576688975	5.267858159063328	0	0	0	1	0	0	0	0	0	0	0	1	0	1	40.0	0.001	0.2002978297121	0.0	2.724249873744398	0.6719406919320501	True	False	True	False	False	False	0.0	0.012256096066314944
chr5_42800706_C_T_b38	0.00718196	6.954638864880987	6.955592608396297	1	0	0	1	0	0	0	1	0	0	1	0	0	1	30.0	0.0	-2.146936309656605	5.926562942984484	5.391775824660002	0.4141638905707339	False	True	True	False	False	False	0.0	0.012256074028336577
chr5_42800706_C_T_b38	0.00718196	6.954638864880987	6.955592608396297	1	0	0	1	0	0	0	1	0	0	1	0	0	1	30.0	0.0	-2.146936309656605	5.926562942984484	5.391775824660002	0.4141638905707339	False	True	True	False	False	False	0.0	0.012256074028336577
chr5_42800706_C_T_b38	0.00718196	6.954638864880987	6.955592608396297	1	0	0	1	0	0	0	1	0	0	1	0	0	1	30.0	0.0	-2.146936309656605	5.926562942984484	5.391775824660002	0.4141638905707339	False	True	True	False	False	False	0.0	0.012256074028336577
chr4_86596016_G_T_b38	0.0114926	7.113142108707088	5.442417710521793	0	0	0	1	0	1	0	1	1	1	1	1	0	0	30.0	0.101	0.8796955450650017	0.3198170230269669	4.156986813968729	0.0	True	False	True	False	False	False	0.0	0.012255766487837225
chr8_90626354_A_G_b38	0.0297526	6.20050917404269	6.20050917404269	0	0	0	0	0	1	0	1	1	0	0	1	0	1	20.0	0.0	2.1519823122984194	0.0	10.582222249518765	0.0	True	False	True	False	False	False	0.0	0.012255739034408847
chr8_90626354_A_G_b38	0.0896313	6.20050917404269	6.20050917404269	0	0	0	0	0	1	0	1	1	0	0	1	0	1	20.0	0.0	2.1519823122984194	0.0	10.582222249518765	0.0	True	False	True	False	False	False	0.0	0.012255739034408847
chr19_40683902_T_C_b38	0.265158	6.246106765481563	5.225746673713202	0	0	0	0	0	0	0	0	0	0	0	1	0	1	60.0	0.0	4.8616656767502375	0.0	-1.6733641453850154	0.0	True	False	True	False	False	False	0.0	0.012255731475238257
chr14_92706665_C_T_b38	0.0443867	0.0	2.5649493574615367	0	1	0	1	0	0	0	0	0	0	0	1	0	1	70.0	0.0	-1.915936068300064	0.8020944516225164	8.010447463124436	4.715813851029267	True	False	False	False	False	True	0.0	0.012255703196877868
chr16_2560545_C_T_b38	0.0764928	6.885509670034818	6.840546529288687	0	0	0	1	0	1	0	0	1	0	0	1	0	0	80.0	0.0	3.645553646691544	0.0	5.21044101739821	0.0	True	False	True	False	False	False	0.0	0.012255516322351449
chr16_2560545_C_T_b38	0.0764928	6.885509670034818	6.840546529288687	0	0	0	1	0	1	0	0	1	0	0	1	0	0	80.0	0.0	3.645553646691544	0.0	5.21044101739821	0.0	True	False	True	False	False	False	0.0	0.012255516322351449
chr13_23864668_A_G_b38	0.0166108	6.173786103901937	6.173786103901937	0	0	0	0	0	0	0	0	0	0	0	1	0	1	50.0	0.005	-1.579289215707852	0.0	2.655950720555687	0.0	True	False	True	False	False	False	0.0	0.012255444028514166
chr13_23864668_A_G_b38	0.0152784	6.173786103901937	6.173786103901937	0	0	0	0	0	0	0	0	0	0	0	1	0	1	50.0	0.005	-1.579289215707852	0.0	2.655950720555687	0.0	True	False	True	False	False	False	0.0	0.012255444028514166
chr13_23864668_A_G_b38	0.0152784	6.173786103901937	6.173786103901937	0	0	0	0	0	0	0	0	0	0	0	1	0	1	50.0	0.005	-1.579289215707852	0.0	2.655950720555687	0.0	True	False	True	False	False	False	0.0	0.012255444028514166
chr13_23864668_A_G_b38	0.0166108	6.173786103901937	6.173786103901937	0	0	0	0	0	0	0	0	0	0	0	1	0	1	50.0	0.005	-1.579289215707852	0.0	2.655950720555687	0.0	True	False	True	False	False	False	0.0	0.012255444028514166
chr1_3501396_G_A_b38	0.0766572	6.638567789166521	4.48863636973214	0	1	0	0	0	0	0	0	0	0	0	1	0	1	80.0	0.0	-2.7982674326645967	4.1532191589173335	6.387397577797216	1.339854895328621	True	False	True	False	False	False	0.0	0.012255357687208696
chr1_3501396_G_A_b38	0.0766572	6.638567789166521	4.48863636973214	0	1	0	0	0	0	0	0	0	0	0	1	0	1	80.0	0.0	-2.7982674326645967	4.1532191589173335	6.387397577797216	1.339854895328621	True	False	True	False	False	False	0.0	0.012255357687208696
chr1_3501396_G_A_b38	0.0766572	6.638567789166521	4.48863636973214	0	1	0	0	0	0	0	0	0	0	0	1	0	1	80.0	0.0	-2.7982674326645967	4.1532191589173335	6.387397577797216	1.339854895328621	True	False	True	False	False	False	0.0	0.012255357687208696
chr1_3501396_G_A_b38	0.0766572	6.638567789166521	4.48863636973214	0	1	0	0	0	0	0	0	0	0	0	1	0	1	80.0	0.0	-2.7982674326645967	4.1532191589173335	6.387397577797216	1.339854895328621	True	False	True	False	False	False	0.0	0.012255357687208696
chr1_3501396_G_A_b38	0.0766572	6.638567789166521	4.48863636973214	0	1	0	0	0	0	0	0	0	0	0	1	0	1	80.0	0.0	-2.7982674326645967	4.1532191589173335	6.387397577797216	1.339854895328621	True	False	True	False	False	False	0.0	0.012255357687208696
chr12_125085630_T_C_b38	0.0606152	6.55250788703459	6.551080335043404	0	0	0	1	0	0	0	1	0	0	0	1	0	1	40.0	0.005	-6.684556085079555	2.33498139839098	4.725380192263849	0.12753314476464084	True	False	True	False	False	False	0.0	0.012255295640618488
chr7_100588465_T_A_b38	0.00537518	7.384610383176974	7.010311867307229	0	0	0	1	0	0	0	1	0	1	1	1	0	1	60.0	0.004	-1.8087785126925675	2.121064413855924	-2.6601263331135883	0.0	True	False	True	False	False	False	0.0	0.012255264699076784
chr7_100588465_T_A_b38	0.00537518	7.384610383176974	7.010311867307229	0	0	0	1	0	0	0	1	0	1	1	1	0	1	60.0	0.004	-1.8087785126925675	2.121064413855924	-2.6601263331135883	0.0	True	False	True	False	False	False	0.0	0.012255264699076784
chr11_6217909_A_G_b38	0.0360067	6.75110146893676	4.663439094112067	1	1	0	0	0	0	0	0	0	0	0	1	0	1	60.0	0.907	3.3840501609055043	3.760016869166981	-2.8447328291056166	0.04039990447972741	False	True	True	False	False	False	0.0	0.01225501656948973
chr11_6217909_A_G_b38	0.0360067	6.75110146893676	4.663439094112067	1	1	0	0	0	0	0	0	0	0	0	1	0	1	60.0	0.907	3.3840501609055043	3.760016869166981	-2.8447328291056166	0.04039990447972741	False	True	True	False	False	False	0.0	0.01225501656948973
chr11_6217909_A_G_b38	0.0360067	6.75110146893676	4.663439094112067	1	1	0	0	0	0	0	0	0	0	0	1	0	1	60.0	0.907	3.3840501609055043	3.760016869166981	-2.8447328291056166	0.04039990447972741	False	True	True	False	False	False	0.0	0.01225501656948973
chr11_6217909_A_G_b38	0.0360067	6.75110146893676	4.663439094112067	1	1	0	0	0	0	0	0	0	0	0	1	0	1	60.0	0.907	3.3840501609055043	3.760016869166981	-2.8447328291056166	0.04039990447972741	False	True	True	False	False	False	0.0	0.01225501656948973
chr1_27363868_T_C_b38	0.00900912	6.267200548541362	3.8918202981106265	0	0	1	0	0	0	0	0	0	1	0	1	0	1	40.0	0.0	5.876509249699053	0.0	-2.292624107230018	0.0	True	False	True	False	False	False	0.0	0.012255011171948028
chr1_27363868_T_C_b38	0.00900912	6.267200548541362	3.8918202981106265	0	0	1	0	0	0	0	0	0	1	0	1	0	1	40.0	0.0	5.876509249699053	0.0	-2.292624107230018	0.0	True	False	True	False	False	False	0.0	0.012255011171948028
chr1_27363868_T_C_b38	0.00900912	6.267200548541362	3.8918202981106265	0	0	1	0	0	0	0	0	0	1	0	1	0	1	40.0	0.0	5.876509249699053	0.0	-2.292624107230018	0.0	True	False	True	False	False	False	0.0	0.012255011171948028
chr1_27363868_T_C_b38	0.00900912	6.267200548541362	3.8918202981106265	0	0	1	0	0	0	0	0	0	1	0	1	0	1	40.0	0.0	5.876509249699053	0.0	-2.292624107230018	0.0	True	False	True	False	False	False	0.0	0.012255011171948028
chr1_27363868_T_C_b38	0.00900912	6.267200548541362	3.8918202981106265	0	0	1	0	0	0	0	0	0	1	0	1	0	1	40.0	0.0	5.876509249699053	0.0	-2.292624107230018	0.0	True	False	True	False	False	False	0.0	0.012255011171948028
chr1_27363868_T_C_b38	0.00900912	6.267200548541362	3.8918202981106265	0	0	1	0	0	0	0	0	0	1	0	1	0	1	40.0	0.0	5.876509249699053	0.0	-2.292624107230018	0.0	True	False	True	False	False	False	0.0	0.012255011171948028
chr1_27363868_T_C_b38	0.00921161	6.267200548541362	3.8918202981106265	0	0	1	0	0	0	0	0	0	1	0	1	0	1	40.0	0.0	5.876509249699053	0.0	-2.292624107230018	0.0	True	False	True	False	False	False	0.0	0.012255011171948028
chr1_27363868_T_C_b38	0.00921161	6.267200548541362	3.8918202981106265	0	0	1	0	0	0	0	0	0	1	0	1	0	1	40.0	0.0	5.876509249699053	0.0	-2.292624107230018	0.0	True	False	True	False	False	False	0.0	0.012255011171948028
chr1_27363868_T_C_b38	0.00921161	6.267200548541362	3.8918202981106265	0	0	1	0	0	0	0	0	0	1	0	1	0	1	40.0	0.0	5.876509249699053	0.0	-2.292624107230018	0.0	True	False	True	False	False	False	0.0	0.012255011171948028
chr1_27363868_T_C_b38	0.00921161	6.267200548541362	3.8918202981106265	0	0	1	0	0	0	0	0	0	1	0	1	0	1	40.0	0.0	5.876509249699053	0.0	-2.292624107230018	0.0	True	False	True	False	False	False	0.0	0.012255011171948028
chr1_27363868_T_C_b38	0.00921161	6.267200548541362	3.8918202981106265	0	0	1	0	0	0	0	0	0	1	0	1	0	1	40.0	0.0	5.876509249699053	0.0	-2.292624107230018	0.0	True	False	True	False	False	False	0.0	0.012255011171948028
chr1_27363868_T_C_b38	0.00900912	6.267200548541362	3.8918202981106265	0	0	1	0	0	0	0	0	0	1	0	1	0	1	40.0	0.0	5.876509249699053	0.0	-2.292624107230018	0.0	True	False	True	False	False	False	0.0	0.012255011171948028
chr1_27363868_T_C_b38	0.00921161	6.267200548541362	3.8918202981106265	0	0	1	0	0	0	0	0	0	1	0	1	0	1	40.0	0.0	5.876509249699053	0.0	-2.292624107230018	0.0	True	False	True	False	False	False	0.0	0.012255011171948028
chr1_27363868_T_C_b38	0.00921161	6.267200548541362	3.8918202981106265	0	0	1	0	0	0	0	0	0	1	0	1	0	1	40.0	0.0	5.876509249699053	0.0	-2.292624107230018	0.0	True	False	True	False	False	False	0.0	0.012255011171948028
chr1_27363868_T_C_b38	0.00921161	6.267200548541362	3.8918202981106265	0	0	1	0	0	0	0	0	0	1	0	1	0	1	40.0	0.0	5.876509249699053	0.0	-2.292624107230018	0.0	True	False	True	False	False	False	0.0	0.012255011171948028
chr1_27363868_T_C_b38	0.00900912	6.267200548541362	3.8918202981106265	0	0	1	0	0	0	0	0	0	1	0	1	0	1	40.0	0.0	5.876509249699053	0.0	-2.292624107230018	0.0	True	False	True	False	False	False	0.0	0.012255011171948028
chr5_161875205_G_A_b38	0.0400148	6.082218910376446	5.872117789475416	0	0	1	0	0	0	0	0	0	0	0	0	0	1	40.0	0.0	0.0422419449652772	0.0	5.553279997952579	0.0	True	False	True	False	False	False	0.0	0.012255000910088546
chr2_70902533_G_A_b38	0.00285276	7.418180822726788	7.418180822726788	0	0	1	1	0	1	0	0	1	1	1	1	0	0	60.0	0.017	-4.422298934045738	0.0	-1.91181478565062	1.354027847972027	True	False	True	False	False	False	0.0	0.01225499915474735
chr5_127457675_T_G_b38	0.00332056	6.306275286948016	6.3080984415095305	1	0	0	0	0	0	0	0	0	0	0	0	0	1	20.0	0.006	-3.7502147940394006	0.0	6.337638090296494	0.0	False	True	True	False	False	False	0.0	0.012254988243771029
chr19_36406248_C_T_b38	0.0133895	6.352629396319567	6.3578422665081	0	0	1	0	0	0	0	0	0	0	0	1	0	1	40.0	0.011	-5.547945574257904	0.0	6.42217801278818	0.0	True	False	True	False	False	False	0.0	0.012254958758058798
chr19_36406248_C_T_b38	0.0133895	6.352629396319567	6.3578422665081	0	0	1	0	0	0	0	0	0	0	0	1	0	1	40.0	0.011	-5.547945574257904	0.0	6.42217801278818	0.0	True	False	True	False	False	False	0.0	0.012254958758058798
chr19_36406248_C_T_b38	0.0133895	6.352629396319567	6.3578422665081	0	0	1	0	0	0	0	0	0	0	0	1	0	1	40.0	0.011	-5.547945574257904	0.0	6.42217801278818	0.0	True	False	True	False	False	False	0.0	0.012254958758058798
chr17_42112107_A_T_b38	0.00213507	7.504942068396171	1.791759469228055	0	0	0	1	0	1	1	1	1	1	1	1	0	0	60.0	0.0	10.632559357901163	3.9493742496685984	2.702482538713653	0.44206957524136214	True	False	True	False	False	False	0.0	0.012254926838376123
chr17_42112107_A_T_b38	0.00213507	7.504942068396171	1.791759469228055	0	0	0	1	0	1	1	1	1	1	1	1	0	0	60.0	0.0	10.632559357901163	3.9493742496685984	2.702482538713653	0.44206957524136214	True	False	True	False	False	False	0.0	0.012254926838376123
chr17_42112107_A_T_b38	0.00213507	7.504942068396171	1.791759469228055	0	0	0	1	0	1	1	1	1	1	1	1	0	0	60.0	0.0	10.632559357901163	3.9493742496685984	2.702482538713653	0.44206957524136214	True	False	True	False	False	False	0.0	0.012254926838376123
chr17_42112107_A_T_b38	0.00213507	7.504942068396171	1.791759469228055	0	0	0	1	0	1	1	1	1	1	1	1	0	0	60.0	0.0	10.632559357901163	3.9493742496685984	2.702482538713653	0.44206957524136214	True	False	True	False	False	False	0.0	0.012254926838376123
chr17_42112107_A_T_b38	0.00213507	7.504942068396171	1.791759469228055	0	0	0	1	0	1	1	1	1	1	1	1	0	0	60.0	0.0	10.632559357901163	3.9493742496685984	2.702482538713653	0.44206957524136214	True	False	True	False	False	False	0.0	0.012254926838376123
chr17_42112107_A_T_b38	0.00213507	7.504942068396171	1.791759469228055	0	0	0	1	0	1	1	1	1	1	1	1	0	0	60.0	0.0	10.632559357901163	3.9493742496685984	2.702482538713653	0.44206957524136214	True	False	True	False	False	False	0.0	0.012254926838376123
chr17_42112107_A_T_b38	0.00213507	7.504942068396171	1.791759469228055	0	0	0	1	0	1	1	1	1	1	1	1	0	0	60.0	0.0	10.632559357901163	3.9493742496685984	2.702482538713653	0.44206957524136214	True	False	True	False	False	False	0.0	0.012254926838376123
chr17_42112107_A_T_b38	0.00213507	7.504942068396171	1.791759469228055	0	0	0	1	0	1	1	1	1	1	1	1	0	0	60.0	0.0	10.632559357901163	3.9493742496685984	2.702482538713653	0.44206957524136214	True	False	True	False	False	False	0.0	0.012254926838376123
chr17_42112107_A_T_b38	0.00213507	7.504942068396171	1.791759469228055	0	0	0	1	0	1	1	1	1	1	1	1	0	0	60.0	0.0	10.632559357901163	3.9493742496685984	2.702482538713653	0.44206957524136214	True	False	True	False	False	False	0.0	0.012254926838376123
chr19_19631721_C_T_b38	0.00956537	6.302618975744905	7.077498053569231	0	0	0	0	0	0	0	0	0	0	0	0	0	1	60.0	0.018	-4.443844573932415	0.0	4.225414593582912	0.0	True	False	True	False	False	False	0.0	0.01225486363930906
chr19_19631721_C_T_b38	0.00956537	6.302618975744905	7.077498053569231	0	0	0	0	0	0	0	0	0	0	0	0	0	1	60.0	0.018	-4.443844573932415	0.0	4.225414593582912	0.0	True	False	True	False	False	False	0.0	0.01225486363930906
chr19_19631721_C_T_b38	0.00774522	6.302618975744905	7.077498053569231	0	0	0	0	0	0	0	0	0	0	0	0	0	1	60.0	0.018	-4.443844573932415	0.0	4.225414593582912	0.0	True	False	True	False	False	False	0.0	0.01225486363930906
chr19_19631721_C_T_b38	0.00774522	6.302618975744905	7.077498053569231	0	0	0	0	0	0	0	0	0	0	0	0	0	1	60.0	0.018	-4.443844573932415	0.0	4.225414593582912	0.0	True	False	True	False	False	False	0.0	0.01225486363930906
chr20_45424826_T_C_b38	0.0149382	6.415096959171596	5.616771097666572	1	0	0	0	0	1	0	0	1	0	0	1	0	1	20.0	0.003	-16.560604739606635	1.3547912231737769	0.6992792922806572	0.02487841783896272	False	True	True	False	False	False	0.0	0.012254691724278826
chr20_45424826_T_C_b38	0.0149382	6.415096959171596	5.616771097666572	1	0	0	0	0	1	0	0	1	0	0	1	0	1	20.0	0.003	-16.560604739606635	1.3547912231737769	0.6992792922806572	0.02487841783896272	False	True	True	False	False	False	0.0	0.012254691724278826
chr20_45424826_T_C_b38	0.0149382	6.415096959171596	5.616771097666572	1	0	0	0	0	1	0	0	1	0	0	1	0	1	20.0	0.003	-16.560604739606635	1.3547912231737769	0.6992792922806572	0.02487841783896272	False	True	True	False	False	False	0.0	0.012254691724278826
chr20_45424826_T_C_b38	0.0149382	6.415096959171596	5.616771097666572	1	0	0	0	0	1	0	0	1	0	0	1	0	1	20.0	0.003	-16.560604739606635	1.3547912231737769	0.6992792922806572	0.02487841783896272	False	True	True	False	False	False	0.0	0.012254691724278826
chr7_100886110_A_G_b38	0.00229026	7.621195162809845	4.330733340286331	1	0	0	0	0	1	0	1	1	1	0	1	0	1	60.0	0.001	-3.098115201192045	3.18736514693419	9.923458023040515	0.0	False	True	True	False	False	False	0.0	0.012254574055036487
chr7_100886110_A_G_b38	0.00229026	7.621195162809845	4.330733340286331	1	0	0	0	0	1	0	1	1	1	0	1	0	1	60.0	0.001	-3.098115201192045	3.18736514693419	9.923458023040515	0.0	False	True	True	False	False	False	0.0	0.012254574055036487
chr7_100886110_A_G_b38	0.00229026	7.621195162809845	4.330733340286331	1	0	0	0	0	1	0	1	1	1	0	1	0	1	60.0	0.001	-3.098115201192045	3.18736514693419	9.923458023040515	0.0	False	True	True	False	False	False	0.0	0.012254574055036487
chr7_100886110_A_G_b38	0.00229026	7.621195162809845	4.330733340286331	1	0	0	0	0	1	0	1	1	1	0	1	0	1	60.0	0.001	-3.098115201192045	3.18736514693419	9.923458023040515	0.0	False	True	True	False	False	False	0.0	0.012254574055036487
chr7_100886110_A_G_b38	0.00229026	7.621195162809845	4.330733340286331	1	0	0	0	0	1	0	1	1	1	0	1	0	1	60.0	0.001	-3.098115201192045	3.18736514693419	9.923458023040515	0.0	False	True	True	False	False	False	0.0	0.012254574055036487
chr7_100886110_A_G_b38	0.00229026	7.621195162809845	4.330733340286331	1	0	0	0	0	1	0	1	1	1	0	1	0	1	60.0	0.001	-3.098115201192045	3.18736514693419	9.923458023040515	0.0	False	True	True	False	False	False	0.0	0.012254574055036487
chr7_100886110_A_G_b38	0.00229026	7.621195162809845	4.330733340286331	1	0	0	0	0	1	0	1	1	1	0	1	0	1	60.0	0.001	-3.098115201192045	3.18736514693419	9.923458023040515	0.0	False	True	True	False	False	False	0.0	0.012254574055036487
chr7_100886110_A_G_b38	0.00229026	7.621195162809845	4.330733340286331	1	0	0	0	0	1	0	1	1	1	0	1	0	1	60.0	0.001	-3.098115201192045	3.18736514693419	9.923458023040515	0.0	False	True	True	False	False	False	0.0	0.012254574055036487
chr7_100886110_A_G_b38	0.00229026	7.621195162809845	4.330733340286331	1	0	0	0	0	1	0	1	1	1	0	1	0	1	60.0	0.001	-3.098115201192045	3.18736514693419	9.923458023040515	0.0	False	True	True	False	False	False	0.0	0.012254574055036487
chr7_100886110_A_G_b38	0.00229026	7.621195162809845	4.330733340286331	1	0	0	0	0	1	0	1	1	1	0	1	0	1	60.0	0.001	-3.098115201192045	3.18736514693419	9.923458023040515	0.0	False	True	True	False	False	False	0.0	0.012254574055036487
chr1_222566947_G_A_b38	0.00158344	6.161207321695077	7.540090320145325	0	0	0	0	0	0	0	0	0	0	0	0	0	1	50.0	0.057	-4.254389657135947	1.472135495059355	5.747717201610975	1.4278426746092947	True	False	True	False	False	False	0.0	0.012254539208582226
chr1_222566947_G_A_b38	0.00158344	6.161207321695077	7.540090320145325	0	0	0	0	0	0	0	0	0	0	0	0	0	1	50.0	0.057	-4.254389657135947	1.472135495059355	5.747717201610975	1.4278426746092947	True	False	True	False	False	False	0.0	0.012254539208582226
chr21_44305634_C_T_b38	0.00423018	7.02197642307216	5.111987788356544	0	1	0	0	0	1	0	0	1	1	0	1	1	1	80.0	0.0	0.8291030029370584	0.0	7.271378099199765	0.0	True	False	True	False	False	False	0.0	0.012254535669677666
chr21_44305634_C_T_b38	0.00423018	7.02197642307216	5.111987788356544	0	1	0	0	0	1	0	0	1	1	0	1	1	1	80.0	0.0	0.8291030029370584	0.0	7.271378099199765	0.0	True	False	True	False	False	False	0.0	0.012254535669677666
chr21_44305634_C_T_b38	0.0050312	7.02197642307216	5.111987788356544	0	1	0	0	0	1	0	0	1	1	0	1	1	1	80.0	0.0	0.8291030029370584	0.0	7.271378099199765	0.0	True	False	True	False	False	False	0.0	0.012254535669677666
chr21_44305634_C_T_b38	0.0050312	7.02197642307216	5.111987788356544	0	1	0	0	0	1	0	0	1	1	0	1	1	1	80.0	0.0	0.8291030029370584	0.0	7.271378099199765	0.0	True	False	True	False	False	False	0.0	0.012254535669677666
chr2_219490035_G_C_b38	0.0152992	6.826545223556594	4.574710978503383	0	0	0	1	0	1	0	0	1	0	0	1	0	0	80.0	0.0	3.8885198587302297	0.0	-1.066150247327457	0.0	True	False	True	False	False	False	0.0	0.012254451671049466
chr2_219490035_G_C_b38	0.0382461	6.826545223556594	4.574710978503383	0	0	0	1	0	1	0	0	1	0	0	1	0	0	80.0	0.0	3.8885198587302297	0.0	-1.066150247327457	0.0	True	False	True	False	False	False	0.0	0.012254451671049466
chr2_219490035_G_C_b38	0.0382461	6.826545223556594	4.574710978503383	0	0	0	1	0	1	0	0	1	0	0	1	0	0	80.0	0.0	3.8885198587302297	0.0	-1.066150247327457	0.0	True	False	True	False	False	False	0.0	0.012254451671049466
chr2_219490035_G_C_b38	0.0152992	6.826545223556594	4.574710978503383	0	0	0	1	0	1	0	0	1	0	0	1	0	0	80.0	0.0	3.8885198587302297	0.0	-1.066150247327457	0.0	True	False	True	False	False	False	0.0	0.012254451671049466
chr2_219490035_G_C_b38	0.0152992	6.826545223556594	4.574710978503383	0	0	0	1	0	1	0	0	1	0	0	1	0	0	80.0	0.0	3.8885198587302297	0.0	-1.066150247327457	0.0	True	False	True	False	False	False	0.0	0.012254451671049466
chr2_219490035_G_C_b38	0.0152992	6.826545223556594	4.574710978503383	0	0	0	1	0	1	0	0	1	0	0	1	0	0	80.0	0.0	3.8885198587302297	0.0	-1.066150247327457	0.0	True	False	True	False	False	False	0.0	0.012254451671049466
chr2_219490035_G_C_b38	0.0382461	6.826545223556594	4.574710978503383	0	0	0	1	0	1	0	0	1	0	0	1	0	0	80.0	0.0	3.8885198587302297	0.0	-1.066150247327457	0.0	True	False	True	False	False	False	0.0	0.012254451671049466
chr2_219490035_G_C_b38	0.0152992	6.826545223556594	4.574710978503383	0	0	0	1	0	1	0	0	1	0	0	1	0	0	80.0	0.0	3.8885198587302297	0.0	-1.066150247327457	0.0	True	False	True	False	False	False	0.0	0.012254451671049466
chr2_219490035_G_C_b38	0.0152992	6.826545223556594	4.574710978503383	0	0	0	1	0	1	0	0	1	0	0	1	0	0	80.0	0.0	3.8885198587302297	0.0	-1.066150247327457	0.0	True	False	True	False	False	False	0.0	0.012254451671049466
chr2_219490035_G_C_b38	0.0382461	6.826545223556594	4.574710978503383	0	0	0	1	0	1	0	0	1	0	0	1	0	0	80.0	0.0	3.8885198587302297	0.0	-1.066150247327457	0.0	True	False	True	False	False	False	0.0	0.012254451671049466
chr2_219490035_G_C_b38	0.0152992	6.826545223556594	4.574710978503383	0	0	0	1	0	1	0	0	1	0	0	1	0	0	80.0	0.0	3.8885198587302297	0.0	-1.066150247327457	0.0	True	False	True	False	False	False	0.0	0.012254451671049466
chr2_219490035_G_C_b38	0.0382461	6.826545223556594	4.574710978503383	0	0	0	1	0	1	0	0	1	0	0	1	0	0	80.0	0.0	3.8885198587302297	0.0	-1.066150247327457	0.0	True	False	True	False	False	False	0.0	0.012254451671049466
chr2_219490035_G_C_b38	0.0382461	6.826545223556594	4.574710978503383	0	0	0	1	0	1	0	0	1	0	0	1	0	0	80.0	0.0	3.8885198587302297	0.0	-1.066150247327457	0.0	True	False	True	False	False	False	0.0	0.012254451671049466
chr2_219490035_G_C_b38	0.0382461	6.826545223556594	4.574710978503383	0	0	0	1	0	1	0	0	1	0	0	1	0	0	80.0	0.0	3.8885198587302297	0.0	-1.066150247327457	0.0	True	False	True	False	False	False	0.0	0.012254451671049466
chr2_219490035_G_C_b38	0.0382461	6.826545223556594	4.574710978503383	0	0	0	1	0	1	0	0	1	0	0	1	0	0	80.0	0.0	3.8885198587302297	0.0	-1.066150247327457	0.0	True	False	True	False	False	False	0.0	0.012254451671049466
chr2_219490035_G_C_b38	0.0152992	6.826545223556594	4.574710978503383	0	0	0	1	0	1	0	0	1	0	0	1	0	0	80.0	0.0	3.8885198587302297	0.0	-1.066150247327457	0.0	True	False	True	False	False	False	0.0	0.012254451671049466
chr16_284920_C_T_b38	0.00521102	8.110427237575024	3.784189633918261	0	0	1	1	0	0	0	0	0	0	1	1	0	1	80.0	0.0	-5.979906503063894	0.0	8.882164057335167	0.0	False	True	True	False	False	False	0.2586	0.012254333632901182
chr16_284920_C_T_b38	0.00521102	8.110427237575024	3.784189633918261	0	0	1	1	0	0	0	0	0	0	1	1	0	1	80.0	0.0	-5.979906503063894	0.0	8.882164057335167	0.0	False	True	True	False	False	False	0.2586	0.012254333632901182
chr16_284920_C_T_b38	0.00521102	8.110427237575024	3.784189633918261	0	0	1	1	0	0	0	0	0	0	1	1	0	1	80.0	0.0	-5.979906503063894	0.0	8.882164057335167	0.0	False	True	True	False	False	False	0.2586	0.012254333632901182
chr16_284920_C_T_b38	0.00521102	8.110427237575024	3.784189633918261	0	0	1	1	0	0	0	0	0	0	1	1	0	1	80.0	0.0	-5.979906503063894	0.0	8.882164057335167	0.0	False	True	True	False	False	False	0.2586	0.012254333632901182
chr16_284920_C_T_b38	0.00521102	8.110427237575024	3.784189633918261	0	0	1	1	0	0	0	0	0	0	1	1	0	1	80.0	0.0	-5.979906503063894	0.0	8.882164057335167	0.0	False	True	True	False	False	False	0.2586	0.012254333632901182
chr16_284920_C_T_b38	0.00521102	8.110427237575024	3.784189633918261	0	0	1	1	0	0	0	0	0	0	1	1	0	1	80.0	0.0	-5.979906503063894	0.0	8.882164057335167	0.0	False	True	True	False	False	False	0.2586	0.012254333632901182
chr5_132270356_C_G_b38	0.00488069	7.01301578963963	8.832441791585824	0	0	0	0	0	1	0	0	1	1	0	1	0	1	60.0	0.021	6.376099935602757	8.909740971884126	0.3593350651938252	0.0	True	False	True	False	False	False	0.0	0.012254314147453226
chr5_132270356_C_G_b38	0.00488069	7.01301578963963	8.832441791585824	0	0	0	0	0	1	0	0	1	1	0	1	0	1	60.0	0.021	6.376099935602757	8.909740971884126	0.3593350651938252	0.0	True	False	True	False	False	False	0.0	0.012254314147453226
chr5_132270356_C_G_b38	0.0115737	7.01301578963963	8.832441791585824	0	0	0	0	0	1	0	0	1	1	0	1	0	1	60.0	0.021	6.376099935602757	8.909740971884126	0.3593350651938252	0.0	True	False	True	False	False	False	0.0	0.012254314147453226
chr5_132270356_C_G_b38	0.0115737	7.01301578963963	8.832441791585824	0	0	0	0	0	1	0	0	1	1	0	1	0	1	60.0	0.021	6.376099935602757	8.909740971884126	0.3593350651938252	0.0	True	False	True	False	False	False	0.0	0.012254314147453226
chr15_55228219_C_G_b38	0.0228558	6.202535517187923	5.966146739123692	0	0	0	1	0	1	0	0	1	0	0	1	0	1	30.0	0.0	3.3979258677529067	1.241824767203349	2.133293685304245	0.2445273513720847	True	False	True	False	False	False	0.0	0.012254170320208514
chr15_55228219_C_G_b38	0.0284824	6.202535517187923	5.966146739123692	0	0	0	1	0	1	0	0	1	0	0	1	0	1	30.0	0.0	3.3979258677529067	1.241824767203349	2.133293685304245	0.2445273513720847	True	False	True	False	False	False	0.0	0.012254170320208514
chr15_55228219_C_G_b38	0.0284824	6.202535517187923	5.966146739123692	0	0	0	1	0	1	0	0	1	0	0	1	0	1	30.0	0.0	3.3979258677529067	1.241824767203349	2.133293685304245	0.2445273513720847	True	False	True	False	False	False	0.0	0.012254170320208514
chr15_55228219_C_G_b38	0.0228558	6.202535517187923	5.966146739123692	0	0	0	1	0	1	0	0	1	0	0	1	0	1	30.0	0.0	3.3979258677529067	1.241824767203349	2.133293685304245	0.2445273513720847	True	False	True	False	False	False	0.0	0.012254170320208514
chr13_43265064_C_T_b38	0.0326158	5.814130531825066	5.811140992976701	0	0	0	0	1	0	0	0	0	0	0	1	0	0	40.0	0.0	0.7941291777944987	0.9966377896653986	4.220238997026385	0.0	True	False	True	False	False	False	0.0	0.012254159414136375
chr7_139047158_C_T_b38	0.00167835	6.54534966033442	6.54534966033442	0	0	0	0	0	0	0	0	0	0	0	1	0	1	40.0	0.003	-3.44224712097042	0.0	5.00537258788723	0.0	False	True	True	False	False	False	0.0	0.012254088099604238
chr7_139047158_C_T_b38	0.00189819	6.54534966033442	6.54534966033442	0	0	0	0	0	0	0	0	0	0	0	1	0	1	40.0	0.003	-3.44224712097042	0.0	5.00537258788723	0.0	False	True	True	False	False	False	0.0	0.012254088099604238
chr7_2070298_C_T_b38	0.188114	6.8679744089702925	6.8679744089702925	0	0	0	0	1	1	0	1	1	1	0	1	0	1	70.0	0.0	3.496403063792156	0.6268613208639695	0.7069526309142731	0.0	True	False	True	False	False	False	0.0	0.012254083269452074
chr7_2070298_C_T_b38	0.0266752	6.8679744089702925	6.8679744089702925	0	0	0	0	1	1	0	1	1	1	0	1	0	1	70.0	0.0	3.496403063792156	0.6268613208639695	0.7069526309142731	0.0	True	False	True	False	False	False	0.0	0.012254083269452074
chr12_104324478_A_G_b38	0.00320688	6.756932389247553	6.755768921984255	0	0	1	1	0	0	0	0	0	0	0	0	0	1	60.0	0.007	6.662577751832889	7.669909418221347	2.6394559212470554	3.9925857875713007	True	False	True	False	False	False	0.0	0.012254054143326972
chr12_104324478_A_G_b38	0.00320688	6.756932389247553	6.755768921984255	0	0	1	1	0	0	0	0	0	0	0	0	0	1	60.0	0.007	6.662577751832889	7.669909418221347	2.6394559212470554	3.9925857875713007	True	False	True	False	False	False	0.0	0.012254054143326972
chr15_69048724_A_C_b38	0.0204091	5.4638318050256105	5.459585514144159	0	0	1	0	0	0	0	0	0	0	0	0	0	0	20.0	0.0	-8.384621837140434	8.19809562756261	2.430501901030887	0.0	True	False	True	False	False	False	0.0	0.012254034677208505
chr15_69048724_A_C_b38	0.0204091	5.4638318050256105	5.459585514144159	0	0	1	0	0	0	0	0	0	0	0	0	0	0	20.0	0.0	-8.384621837140434	8.19809562756261	2.430501901030887	0.0	True	False	True	False	False	False	0.0	0.012254034677208505
chr7_112471786_C_A_b38	0.0353537	6.073044534100405	6.07073772800249	0	0	1	0	0	0	0	0	0	0	0	0	0	1	40.0	0.0	-2.041724780159046	0.8949757645275205	3.138413561000064	0.0	True	False	True	False	False	False	0.0	0.012254000248984766
chr7_112471786_C_A_b38	0.166115	6.073044534100405	6.07073772800249	0	0	1	0	0	0	0	0	0	0	0	0	0	1	40.0	0.0	-2.041724780159046	0.8949757645275205	3.138413561000064	0.0	True	False	True	False	False	False	0.0	0.012254000248984766
chr10_103405499_G_A_b38	0.0011449	6.413458957167357	4.852030263919617	0	0	0	1	0	0	0	0	0	0	0	1	0	1	50.0	0.208	-4.090848080281385	0.0	2.34669607895394	1.6159277982475473	True	False	True	False	False	False	0.0	0.012253878552387574
chr11_74713030_A_G_b38	0.0243221	6.1092475827643655	5.87493073085203	0	0	0	1	0	0	0	0	0	0	0	0	0	0	50.0	0.0	3.5059266339536497	0.0	2.6300852901259475	0.0	True	False	True	False	False	False	0.0	0.012253598457340423
chr9_70283054_A_G_b38	0.0253282	6.156978985585555	6.156978985585555	0	0	1	1	0	1	0	0	1	0	0	0	0	1	20.0	0.002	-9.007404515635884	0.0	2.515491133405064	0.0	True	False	True	False	False	False	0.0	0.012253452989341303
chr9_70283054_A_G_b38	0.0138373	6.156978985585555	6.156978985585555	0	0	1	1	0	1	0	0	1	0	0	0	0	1	20.0	0.002	-9.007404515635884	0.0	2.515491133405064	0.0	True	False	True	False	False	False	0.0	0.012253452989341303
chr17_18989343_G_A_b38	0.0118962	6.835184586147301	9.42181611842271	0	0	1	1	0	1	0	0	1	1	0	1	0	1	60.0	0.0	-2.025381935626165	1.4166299899010752	-2.231489153311884	0.0	True	False	True	False	False	False		0.012253415043972263
chr9_4689275_G_T_b38	0.0377207	6.507277712385012	6.507277712385012	0	0	0	0	1	1	0	1	1	1	0	1	1	1	50.0	0.001	-4.566676998626372	0.0	-2.247711971667705	0.0	True	False	True	False	False	False	0.0	0.012253302980626418
chr9_4689275_G_T_b38	0.0377207	6.507277712385012	6.507277712385012	0	0	0	0	1	1	0	1	1	1	0	1	1	1	50.0	0.001	-4.566676998626372	0.0	-2.247711971667705	0.0	True	False	True	False	False	False	0.0	0.012253302980626418
chr9_4689275_G_T_b38	0.028585	6.507277712385012	6.507277712385012	0	0	0	0	1	1	0	1	1	1	0	1	1	1	50.0	0.001	-4.566676998626372	0.0	-2.247711971667705	0.0	True	False	True	False	False	False	0.0	0.012253302980626418
chr9_4689275_G_T_b38	0.028585	6.507277712385012	6.507277712385012	0	0	0	0	1	1	0	1	1	1	0	1	1	1	50.0	0.001	-4.566676998626372	0.0	-2.247711971667705	0.0	True	False	True	False	False	False	0.0	0.012253302980626418
chr9_4689275_G_T_b38	0.0163618	6.507277712385012	6.507277712385012	0	0	0	0	1	1	0	1	1	1	0	1	1	1	50.0	0.001	-4.566676998626372	0.0	-2.247711971667705	0.0	True	False	True	False	False	False	0.0	0.012253302980626418
chr9_4689275_G_T_b38	0.0163618	6.507277712385012	6.507277712385012	0	0	0	0	1	1	0	1	1	1	0	1	1	1	50.0	0.001	-4.566676998626372	0.0	-2.247711971667705	0.0	True	False	True	False	False	False	0.0	0.012253302980626418
chr9_136666382_A_G_b38	0.00138584	7.73718007783463	6.338594078203183	0	1	0	1	0	1	1	1	1	1	1	1	1	0	80.0	0.037	7.065536665836306	3.634548767608428	5.012096235330198	7.95486153658689	True	False	True	False	False	False	0.0	0.012253288442274907
chr9_136666382_A_G_b38	0.00138584	7.73718007783463	6.338594078203183	0	1	0	1	0	1	1	1	1	1	1	1	1	0	80.0	0.037	7.065536665836306	3.634548767608428	5.012096235330198	7.95486153658689	True	False	True	False	False	False	0.0	0.012253288442274907
chr9_136666382_A_G_b38	0.0046239	7.73718007783463	6.338594078203183	0	1	0	1	0	1	1	1	1	1	1	1	1	0	80.0	0.037	7.065536665836306	3.634548767608428	5.012096235330198	7.95486153658689	True	False	True	False	False	False	0.0	0.012253288442274907
chr9_136666382_A_G_b38	0.0046239	7.73718007783463	6.338594078203183	0	1	0	1	0	1	1	1	1	1	1	1	1	0	80.0	0.037	7.065536665836306	3.634548767608428	5.012096235330198	7.95486153658689	True	False	True	False	False	False	0.0	0.012253288442274907
chr9_136666382_A_G_b38	0.0046239	7.73718007783463	6.338594078203183	0	1	0	1	0	1	1	1	1	1	1	1	1	0	80.0	0.037	7.065536665836306	3.634548767608428	5.012096235330198	7.95486153658689	True	False	True	False	False	False	0.0	0.012253288442274907
chr9_136666382_A_G_b38	0.0046239	7.73718007783463	6.338594078203183	0	1	0	1	0	1	1	1	1	1	1	1	1	0	80.0	0.037	7.065536665836306	3.634548767608428	5.012096235330198	7.95486153658689	True	False	True	False	False	False	0.0	0.012253288442274907
chr9_136666382_A_G_b38	0.00138584	7.73718007783463	6.338594078203183	0	1	0	1	0	1	1	1	1	1	1	1	1	0	80.0	0.037	7.065536665836306	3.634548767608428	5.012096235330198	7.95486153658689	True	False	True	False	False	False	0.0	0.012253288442274907
chr9_136666382_A_G_b38	0.00138584	7.73718007783463	6.338594078203183	0	1	0	1	0	1	1	1	1	1	1	1	1	0	80.0	0.037	7.065536665836306	3.634548767608428	5.012096235330198	7.95486153658689	True	False	True	False	False	False	0.0	0.012253288442274907
chr20_25527369_G_A_b38	0.0206614	6.648984550024776	6.648984550024776	0	0	1	0	0	1	0	0	1	0	0	0	0	1	60.0	0.118	-1.5639834794424916	12.45446759087503	2.4331288005011515	0.0	True	False	True	False	False	False	0.0	0.012253248598809306
chr20_25527369_G_A_b38	0.0206614	6.648984550024776	6.648984550024776	0	0	1	0	0	1	0	0	1	0	0	0	0	1	60.0	0.118	-1.5639834794424916	12.45446759087503	2.4331288005011515	0.0	True	False	True	False	False	False	0.0	0.012253248598809306
chr20_25527369_G_A_b38	0.0206614	6.648984550024776	6.648984550024776	0	0	1	0	0	1	0	0	1	0	0	0	0	1	60.0	0.118	-1.5639834794424916	12.45446759087503	2.4331288005011515	0.0	True	False	True	False	False	False	0.0	0.012253248598809306
chr20_41486874_C_T_b38	0.00484756	6.284134161070802	6.476972362889683	0	0	0	1	0	0	0	0	0	0	0	1	0	1	50.0	0.001	5.571463024121241	0.8058240593515373	1.604988948385042	1.0144274516386103	True	False	True	False	False	False	0.0	0.012253190093800315
chr20_41486874_C_T_b38	0.00484756	6.284134161070802	6.476972362889683	0	0	0	1	0	0	0	0	0	0	0	1	0	1	50.0	0.001	5.571463024121241	0.8058240593515373	1.604988948385042	1.0144274516386103	True	False	True	False	False	False	0.0	0.012253190093800315
chr20_41486874_C_T_b38	0.0136002	6.284134161070802	6.476972362889683	0	0	0	1	0	0	0	0	0	0	0	1	0	1	50.0	0.001	5.571463024121241	0.8058240593515373	1.604988948385042	1.0144274516386103	True	False	True	False	False	False	0.0	0.012253190093800315
chr20_41486874_C_T_b38	0.0136002	6.284134161070802	6.476972362889683	0	0	0	1	0	0	0	0	0	0	0	1	0	1	50.0	0.001	5.571463024121241	0.8058240593515373	1.604988948385042	1.0144274516386103	True	False	True	False	False	False	0.0	0.012253190093800315
chr20_41486874_C_T_b38	0.00424125	6.284134161070802	6.476972362889683	0	0	0	1	0	0	0	0	0	0	0	1	0	1	50.0	0.001	5.571463024121241	0.8058240593515373	1.604988948385042	1.0144274516386103	True	False	True	False	False	False	0.0	0.012253190093800315
chr20_41486874_C_T_b38	0.00424125	6.284134161070802	6.476972362889683	0	0	0	1	0	0	0	0	0	0	0	1	0	1	50.0	0.001	5.571463024121241	0.8058240593515373	1.604988948385042	1.0144274516386103	True	False	True	False	False	False	0.0	0.012253190093800315
chr5_34907064_G_A_b38	0.0401004	7.488852955733459	7.498869733976931	0	0	1	0	0	0	0	0	0	0	1	1	0	1	60.0	0.0	3.518185635779711	7.11357856624146	1.652829352960552	0.0	False	True	True	False	False	False	0.0	0.012253190076196801
chr1_154541236_C_T_b38	0.0174938	6.7226297948554485	6.51471269087253	0	0	0	1	0	0	0	0	0	0	0	1	0	0	80.0	0.0	1.7836334878863984	0.0	-7.250103345499696	0.0	True	False	True	False	False	False	0.0	0.012253139092946886
chr1_154541236_C_T_b38	0.0174938	6.7226297948554485	6.51471269087253	0	0	0	1	0	0	0	0	0	0	0	1	0	0	80.0	0.0	1.7836334878863984	0.0	-7.250103345499696	0.0	True	False	True	False	False	False	0.0	0.012253139092946886
chr1_154541236_C_T_b38	0.0174938	6.7226297948554485	6.51471269087253	0	0	0	1	0	0	0	0	0	0	0	1	0	0	80.0	0.0	1.7836334878863984	0.0	-7.250103345499696	0.0	True	False	True	False	False	False	0.0	0.012253139092946886
chr1_154541236_C_T_b38	0.0174938	6.7226297948554485	6.51471269087253	0	0	0	1	0	0	0	0	0	0	0	1	0	0	80.0	0.0	1.7836334878863984	0.0	-7.250103345499696	0.0	True	False	True	False	False	False	0.0	0.012253139092946886
chr1_154541236_C_T_b38	0.0174938	6.7226297948554485	6.51471269087253	0	0	0	1	0	0	0	0	0	0	0	1	0	0	80.0	0.0	1.7836334878863984	0.0	-7.250103345499696	0.0	True	False	True	False	False	False	0.0	0.012253139092946886
chr1_154541236_C_T_b38	0.0102015	6.7226297948554485	6.51471269087253	0	0	0	1	0	0	0	0	0	0	0	1	0	0	80.0	0.0	1.7836334878863984	0.0	-7.250103345499696	0.0	True	False	True	False	False	False	0.0	0.012253139092946886
chr1_154541236_C_T_b38	0.0102015	6.7226297948554485	6.51471269087253	0	0	0	1	0	0	0	0	0	0	0	1	0	0	80.0	0.0	1.7836334878863984	0.0	-7.250103345499696	0.0	True	False	True	False	False	False	0.0	0.012253139092946886
chr1_154541236_C_T_b38	0.0102015	6.7226297948554485	6.51471269087253	0	0	0	1	0	0	0	0	0	0	0	1	0	0	80.0	0.0	1.7836334878863984	0.0	-7.250103345499696	0.0	True	False	True	False	False	False	0.0	0.012253139092946886
chr1_154541236_C_T_b38	0.0102015	6.7226297948554485	6.51471269087253	0	0	0	1	0	0	0	0	0	0	0	1	0	0	80.0	0.0	1.7836334878863984	0.0	-7.250103345499696	0.0	True	False	True	False	False	False	0.0	0.012253139092946886
chr1_154541236_C_T_b38	0.0102015	6.7226297948554485	6.51471269087253	0	0	0	1	0	0	0	0	0	0	0	1	0	0	80.0	0.0	1.7836334878863984	0.0	-7.250103345499696	0.0	True	False	True	False	False	False	0.0	0.012253139092946886
chr2_26309623_G_T_b38	0.00100621	6.421622267806518	6.874198495453294	0	0	0	1	0	0	0	0	0	0	1	0	0	1	30.0	0.0	-3.360819214921613	5.178707191555255	4.789697397013306	0.0	True	False	True	False	False	False	0.0	0.01225311391140009
chr1_26898602_C_T_b38	0.0429341	6.777646593635117	6.777646593635117	0	0	1	0	0	1	0	0	1	1	0	1	0	1	60.0	0.0	4.8616656767502375	0.0	-5.296150719263046	0.1917407347712441	True	False	True	False	False	False	0.0	0.012252923537066371
chr16_88700532_C_T_b38	0.012988	6.816735880594968	2.70805020110221	0	0	0	1	1	1	1	1	1	1	0	1	1	1	60.0	0.002	2.7440215089491056	0.0	4.5052161387190495	3.998265414144697	True	False	True	False	False	False	0.0	0.012252900484918535
chr16_88700532_C_T_b38	0.012988	6.816735880594968	2.70805020110221	0	0	0	1	1	1	1	1	1	1	0	1	1	1	60.0	0.002	2.7440215089491056	0.0	4.5052161387190495	3.998265414144697	True	False	True	False	False	False	0.0	0.012252900484918535
chr16_88700532_C_T_b38	0.012988	6.816735880594968	2.70805020110221	0	0	0	1	1	1	1	1	1	1	0	1	1	1	60.0	0.002	2.7440215089491056	0.0	4.5052161387190495	3.998265414144697	True	False	True	False	False	False	0.0	0.012252900484918535
chr18_12127312_G_T_b38	0.0138569	6.3784261836515865	6.077642243349034	0	0	1	1	0	0	0	0	0	0	0	0	0	1	40.0	0.0	9.266138233290857	5.814889605298797	-0.5909784055452647	0.5967995302756179	True	False	True	False	False	False	0.0	0.01225280530549603
chr1_77918833_C_T_b38	0.00878965	6.329720905522696	6.329720905522696	0	0	0	0	0	0	0	0	0	0	0	0	0	1	60.0	0.001	-14.49976566367986	0.9739991091330912	6.262954625743895	0.0	True	False	True	False	False	False	0.0	0.01225245672632782
chr1_77918833_C_T_b38	0.00878965	6.329720905522696	6.329720905522696	0	0	0	0	0	0	0	0	0	0	0	0	0	1	60.0	0.001	-14.49976566367986	0.9739991091330912	6.262954625743895	0.0	True	False	True	False	False	False	0.0	0.01225245672632782
chr1_77918833_C_T_b38	0.0513812	6.329720905522696	6.329720905522696	0	0	0	0	0	0	0	0	0	0	0	0	0	1	60.0	0.001	-14.49976566367986	0.9739991091330912	6.262954625743895	0.0	True	False	True	False	False	False	0.0	0.01225245672632782
chr1_77918833_C_T_b38	0.0513812	6.329720905522696	6.329720905522696	0	0	0	0	0	0	0	0	0	0	0	0	0	1	60.0	0.001	-14.49976566367986	0.9739991091330912	6.262954625743895	0.0	True	False	True	False	False	False	0.0	0.01225245672632782
chr17_40662346_G_A_b38	0.00529211	6.066108090103747	5.529429087511423	0	0	0	0	0	0	0	0	0	0	0	0	0	0	40.0	0.582	-3.8604114580099553	0.0	0.2551177840356899	0.0	True	False	True	False	False	False	0.0	0.012252411512776413
chr17_40662346_G_A_b38	0.00529211	6.066108090103747	5.529429087511423	0	0	0	0	0	0	0	0	0	0	0	0	0	0	40.0	0.582	-3.8604114580099553	0.0	0.2551177840356899	0.0	True	False	True	False	False	False	0.0	0.012252411512776413
chr17_40662346_G_A_b38	0.00635945	6.066108090103747	5.529429087511423	0	0	0	0	0	0	0	0	0	0	0	0	0	0	40.0	0.582	-3.8604114580099553	0.0	0.2551177840356899	0.0	True	False	True	False	False	False	0.0	0.012252411512776413
chr17_40662346_G_A_b38	0.00529211	6.066108090103747	5.529429087511423	0	0	0	0	0	0	0	0	0	0	0	0	0	0	40.0	0.582	-3.8604114580099553	0.0	0.2551177840356899	0.0	True	False	True	False	False	False	0.0	0.012252411512776413
chr17_40662346_G_A_b38	0.00529211	6.066108090103747	5.529429087511423	0	0	0	0	0	0	0	0	0	0	0	0	0	0	40.0	0.582	-3.8604114580099553	0.0	0.2551177840356899	0.0	True	False	True	False	False	False	0.0	0.012252411512776413
chr17_40662346_G_A_b38	0.00635945	6.066108090103747	5.529429087511423	0	0	0	0	0	0	0	0	0	0	0	0	0	0	40.0	0.582	-3.8604114580099553	0.0	0.2551177840356899	0.0	True	False	True	False	False	False	0.0	0.012252411512776413
chr17_40662346_G_A_b38	0.00635945	6.066108090103747	5.529429087511423	0	0	0	0	0	0	0	0	0	0	0	0	0	0	40.0	0.582	-3.8604114580099553	0.0	0.2551177840356899	0.0	True	False	True	False	False	False	0.0	0.012252411512776413
chr17_40662346_G_A_b38	0.00635945	6.066108090103747	5.529429087511423	0	0	0	0	0	0	0	0	0	0	0	0	0	0	40.0	0.582	-3.8604114580099553	0.0	0.2551177840356899	0.0	True	False	True	False	False	False	0.0	0.012252411512776413
chr17_40662346_G_A_b38	0.00635945	6.066108090103747	5.529429087511423	0	0	0	0	0	0	0	0	0	0	0	0	0	0	40.0	0.582	-3.8604114580099553	0.0	0.2551177840356899	0.0	True	False	True	False	False	False	0.0	0.012252411512776413
chr17_40662346_G_A_b38	0.00529211	6.066108090103747	5.529429087511423	0	0	0	0	0	0	0	0	0	0	0	0	0	0	40.0	0.582	-3.8604114580099553	0.0	0.2551177840356899	0.0	True	False	True	False	False	False	0.0	0.012252411512776413
chr18_56633490_G_T_b38	0.00113089	6.19644412779452	8.487352349405215	0	0	0	0	0	0	0	0	0	0	0	0	0	1	60.0	0.011	2.7038518809860856	0.0	-1.8489379348886883	0.0	True	False	True	False	False	False	0.0	0.012252384103697918
chr18_56633490_G_T_b38	0.00113089	6.19644412779452	8.487352349405215	0	0	0	0	0	0	0	0	0	0	0	0	0	1	60.0	0.011	2.7038518809860856	0.0	-1.8489379348886883	0.0	True	False	True	False	False	False	0.0	0.012252384103697918
chr6_53293461_A_G_b38	0.00487232	6.93828448401696	6.440946540632921	0	0	0	0	0	1	0	0	1	0	1	1	0	1	50.0	0.004	-0.8436529270122743	5.064262402733165	6.735344619827245	1.3546989957626465	True	False	True	False	False	False	0.0	0.012252321518577493
chr6_53293461_A_G_b38	0.00487232	6.93828448401696	6.440946540632921	0	0	0	0	0	1	0	0	1	0	1	1	0	1	50.0	0.004	-0.8436529270122743	5.064262402733165	6.735344619827245	1.3546989957626465	True	False	True	False	False	False	0.0	0.012252321518577493
chr6_53293461_A_G_b38	0.00487232	6.93828448401696	6.440946540632921	0	0	0	0	0	1	0	0	1	0	1	1	0	1	50.0	0.004	-0.8436529270122743	5.064262402733165	6.735344619827245	1.3546989957626465	True	False	True	False	False	False	0.0	0.012252321518577493
chr6_53293461_A_G_b38	0.00487232	6.93828448401696	6.440946540632921	0	0	0	0	0	1	0	0	1	0	1	1	0	1	50.0	0.004	-0.8436529270122743	5.064262402733165	6.735344619827245	1.3546989957626465	True	False	True	False	False	False	0.0	0.012252321518577493
chr6_53293461_A_G_b38	0.0275694	6.93828448401696	6.440946540632921	0	0	0	0	0	1	0	0	1	0	1	1	0	1	50.0	0.004	-0.8436529270122743	5.064262402733165	6.735344619827245	1.3546989957626465	True	False	True	False	False	False	0.0	0.012252321518577493
chr6_53293461_A_G_b38	0.0275694	6.93828448401696	6.440946540632921	0	0	0	0	0	1	0	0	1	0	1	1	0	1	50.0	0.004	-0.8436529270122743	5.064262402733165	6.735344619827245	1.3546989957626465	True	False	True	False	False	False	0.0	0.012252321518577493
chr6_53293461_A_G_b38	0.0275694	6.93828448401696	6.440946540632921	0	0	0	0	0	1	0	0	1	0	1	1	0	1	50.0	0.004	-0.8436529270122743	5.064262402733165	6.735344619827245	1.3546989957626465	True	False	True	False	False	False	0.0	0.012252321518577493
chr6_53293461_A_G_b38	0.00487232	6.93828448401696	6.440946540632921	0	0	0	0	0	1	0	0	1	0	1	1	0	1	50.0	0.004	-0.8436529270122743	5.064262402733165	6.735344619827245	1.3546989957626465	True	False	True	False	False	False	0.0	0.012252321518577493
chr6_53293461_A_G_b38	0.0275694	6.93828448401696	6.440946540632921	0	0	0	0	0	1	0	0	1	0	1	1	0	1	50.0	0.004	-0.8436529270122743	5.064262402733165	6.735344619827245	1.3546989957626465	True	False	True	False	False	False	0.0	0.012252321518577493
chr6_53293461_A_G_b38	0.0017871	6.93828448401696	6.440946540632921	0	0	0	0	0	1	0	0	1	0	1	1	0	1	50.0	0.004	-0.8436529270122743	5.064262402733165	6.735344619827245	1.3546989957626465	True	False	True	False	False	False	0.0	0.012252321518577493
chr6_53293461_A_G_b38	0.0017871	6.93828448401696	6.440946540632921	0	0	0	0	0	1	0	0	1	0	1	1	0	1	50.0	0.004	-0.8436529270122743	5.064262402733165	6.735344619827245	1.3546989957626465	True	False	True	False	False	False	0.0	0.012252321518577493
chr6_53293461_A_G_b38	0.0017871	6.93828448401696	6.440946540632921	0	0	0	0	0	1	0	0	1	0	1	1	0	1	50.0	0.004	-0.8436529270122743	5.064262402733165	6.735344619827245	1.3546989957626465	True	False	True	False	False	False	0.0	0.012252321518577493
chr6_53293461_A_G_b38	0.0275694	6.93828448401696	6.440946540632921	0	0	0	0	0	1	0	0	1	0	1	1	0	1	50.0	0.004	-0.8436529270122743	5.064262402733165	6.735344619827245	1.3546989957626465	True	False	True	False	False	False	0.0	0.012252321518577493
chr6_53293461_A_G_b38	0.0017871	6.93828448401696	6.440946540632921	0	0	0	0	0	1	0	0	1	0	1	1	0	1	50.0	0.004	-0.8436529270122743	5.064262402733165	6.735344619827245	1.3546989957626465	True	False	True	False	False	False	0.0	0.012252321518577493
chr6_53293461_A_G_b38	0.00487232	6.93828448401696	6.440946540632921	0	0	0	0	0	1	0	0	1	0	1	1	0	1	50.0	0.004	-0.8436529270122743	5.064262402733165	6.735344619827245	1.3546989957626465	True	False	True	False	False	False	0.0	0.012252321518577493
chr6_53293461_A_G_b38	0.0017871	6.93828448401696	6.440946540632921	0	0	0	0	0	1	0	0	1	0	1	1	0	1	50.0	0.004	-0.8436529270122743	5.064262402733165	6.735344619827245	1.3546989957626465	True	False	True	False	False	False	0.0	0.012252321518577493
chr6_53293461_A_G_b38	0.0017871	6.93828448401696	6.440946540632921	0	0	0	0	0	1	0	0	1	0	1	1	0	1	50.0	0.004	-0.8436529270122743	5.064262402733165	6.735344619827245	1.3546989957626465	True	False	True	False	False	False	0.0	0.012252321518577493
chr6_53293461_A_G_b38	0.0275694	6.93828448401696	6.440946540632921	0	0	0	0	0	1	0	0	1	0	1	1	0	1	50.0	0.004	-0.8436529270122743	5.064262402733165	6.735344619827245	1.3546989957626465	True	False	True	False	False	False	0.0	0.012252321518577493
chr7_155706274_C_T_b38	0.00303918	6.678342114654332	6.29156913955832	0	0	1	0	0	1	0	0	1	1	0	1	0	1	60.0	0.003	-2.981602127939084	0.0	-5.101251539494484	0.0	True	False	True	False	False	False	0.0	0.01225228123423714
chr12_2826883_C_T_b38	0.0195398	7.935229539816907	6.0330862217988015	1	0	1	1	1	1	0	1	1	1	1	1	0	1	70.0	0.001	0.7145511205366827	3.8304180537982337	1.6375880825006774	1.0686936690154027	False	True	True	False	False	False	0.0	0.012252255855875083
chr12_2826883_C_T_b38	0.0195398	7.935229539816907	6.0330862217988015	1	0	1	1	1	1	0	1	1	1	1	1	0	1	70.0	0.001	0.7145511205366827	3.8304180537982337	1.6375880825006774	1.0686936690154027	False	True	True	False	False	False	0.0	0.012252255855875083
chr12_2826883_C_T_b38	0.0195398	7.935229539816907	6.0330862217988015	1	0	1	1	1	1	0	1	1	1	1	1	0	1	70.0	0.001	0.7145511205366827	3.8304180537982337	1.6375880825006774	1.0686936690154027	False	True	True	False	False	False	0.0	0.012252255855875083
chr12_2826883_C_T_b38	0.0195398	7.935229539816907	6.0330862217988015	1	0	1	1	1	1	0	1	1	1	1	1	0	1	70.0	0.001	0.7145511205366827	3.8304180537982337	1.6375880825006774	1.0686936690154027	False	True	True	False	False	False	0.0	0.012252255855875083
chr12_2826883_C_T_b38	0.0195398	7.935229539816907	6.0330862217988015	1	0	1	1	1	1	0	1	1	1	1	1	0	1	70.0	0.001	0.7145511205366827	3.8304180537982337	1.6375880825006774	1.0686936690154027	False	True	True	False	False	False	0.0	0.012252255855875083
chr12_2826883_C_T_b38	0.0195398	7.935229539816907	6.0330862217988015	1	0	1	1	1	1	0	1	1	1	1	1	0	1	70.0	0.001	0.7145511205366827	3.8304180537982337	1.6375880825006774	1.0686936690154027	False	True	True	False	False	False	0.0	0.012252255855875083
chr10_113646726_C_T_b38	0.00307616	6.804614520062624	5.2832037287379885	0	0	0	0	1	1	0	1	1	0	0	1	0	0	60.0	0.249	-9.502399159023543	0.0	-5.147049330530102	0.0	True	False	True	False	False	False	0.0	0.012252247182218923
chr12_69937638_A_G_b38	0.0051067	6.914730892718563	6.914730892718563	0	0	1	1	0	1	0	0	1	0	0	0	0	0	50.0	0.805	8.135886773513326	4.887988536301994	0.8880881176341333	0.22894153636056558	True	False	True	False	False	False	0.0	0.012252125647975575
chr19_623729_G_A_b38	0.0591302	6.812345094177479	4.844187086458591	0	0	0	0	0	1	0	0	1	1	0	1	0	1	60.0	0.0	-2.3497538090158594	1.6579583737610308	6.387146661234986	1.7950821042118008	True	False	True	False	False	False	0.0	0.012252082324164542
chr19_623729_G_A_b38	0.0591302	6.812345094177479	4.844187086458591	0	0	0	0	0	1	0	0	1	1	0	1	0	1	60.0	0.0	-2.3497538090158594	1.6579583737610308	6.387146661234986	1.7950821042118008	True	False	True	False	False	False	0.0	0.012252082324164542
chr19_623729_G_A_b38	0.0591302	6.812345094177479	4.844187086458591	0	0	0	0	0	1	0	0	1	1	0	1	0	1	60.0	0.0	-2.3497538090158594	1.6579583737610308	6.387146661234986	1.7950821042118008	True	False	True	False	False	False	0.0	0.012252082324164542
chr19_623729_G_A_b38	0.0591302	6.812345094177479	4.844187086458591	0	0	0	0	0	1	0	0	1	1	0	1	0	1	60.0	0.0	-2.3497538090158594	1.6579583737610308	6.387146661234986	1.7950821042118008	True	False	True	False	False	False	0.0	0.012252082324164542
chr19_623729_G_A_b38	0.0591302	6.812345094177479	4.844187086458591	0	0	0	0	0	1	0	0	1	1	0	1	0	1	60.0	0.0	-2.3497538090158594	1.6579583737610308	6.387146661234986	1.7950821042118008	True	False	True	False	False	False	0.0	0.012252082324164542
chr11_698626_C_T_b38	0.00329322	7.383989457978509	6.4425401664681985	0	0	0	1	0	1	0	1	1	1	0	1	0	1	80.0	0.0	0.6112030126589117	0.0	-4.624083312420659	0.0	True	False	True	False	False	False	0.0	0.012252073303884614
chr11_698626_C_T_b38	0.00329322	7.383989457978509	6.4425401664681985	0	0	0	1	0	1	0	1	1	1	0	1	0	1	80.0	0.0	0.6112030126589117	0.0	-4.624083312420659	0.0	True	False	True	False	False	False	0.0	0.012252073303884614
chr11_698626_C_T_b38	0.00329322	7.383989457978509	6.4425401664681985	0	0	0	1	0	1	0	1	1	1	0	1	0	1	80.0	0.0	0.6112030126589117	0.0	-4.624083312420659	0.0	True	False	True	False	False	False	0.0	0.012252073303884614
chr11_698626_C_T_b38	0.00329322	7.383989457978509	6.4425401664681985	0	0	0	1	0	1	0	1	1	1	0	1	0	1	80.0	0.0	0.6112030126589117	0.0	-4.624083312420659	0.0	True	False	True	False	False	False	0.0	0.012252073303884614
chr11_698626_C_T_b38	0.00329322	7.383989457978509	6.4425401664681985	0	0	0	1	0	1	0	1	1	1	0	1	0	1	80.0	0.0	0.6112030126589117	0.0	-4.624083312420659	0.0	True	False	True	False	False	False	0.0	0.012252073303884614
chr1_169418680_C_G_b38	0.238378	6.173786103901937	4.663439094112067	0	0	1	0	0	0	0	0	0	0	0	0	0	0	40.0	0.498	-2.8953223929032923	0.0	3.1956142146775903	0.250605137910064	True	False	True	False	False	False	0.0	0.012252042320188129
chr1_169418680_C_G_b38	0.00127716	6.173786103901937	4.663439094112067	0	0	1	0	0	0	0	0	0	0	0	0	0	0	40.0	0.498	-2.8953223929032923	0.0	3.1956142146775903	0.250605137910064	True	False	True	False	False	False	0.0	0.012252042320188129
chr3_108970459_C_G_b38	0.040429	5.916202062607435	6.6039438246004725	0	0	0	0	0	0	0	0	0	0	0	1	0	0	40.0	0.0	-4.2236384307409365	5.3737750730476455	7.062805805117151	0.5914103378367557	True	False	True	False	False	False	0.0	0.012252041339632768
chr1_85063569_G_A_b38	0.00461382	6.988413181999592	6.988413181999592	0	0	0	0	0	1	0	0	1	0	1	1	0	0	50.0	0.0	-4.545470751373273	0.0	3.4423727420264214	7.3594928863382165	True	False	True	False	False	False		0.012251992262536893
chr20_20495626_G_A_b38	0.00331878	6.234410725718371	5.863631175598097	0	0	1	0	0	1	0	0	1	0	0	1	0	1	30.0	0.0	-5.699475516190612	0.4702361190054569	4.955226433955048	0.5979326817518142	True	False	True	False	False	False	0.0	0.012251926374848345
chr6_131159396_G_T_b38	0.00171536	6.688354713946762	6.4967749901858625	0	0	1	1	0	1	0	0	1	0	0	1	0	1	40.0	0.319	1.4805125611387902	9.055812155754245	-0.3436122444083977	0.0	True	False	True	False	False	False	0.0	0.01225178259038719
chr6_131159396_G_T_b38	0.00122123	6.688354713946762	6.4967749901858625	0	0	1	1	0	1	0	0	1	0	0	1	0	1	40.0	0.319	1.4805125611387902	9.055812155754245	-0.3436122444083977	0.0	True	False	True	False	False	False	0.0	0.01225178259038719
chr6_131159396_G_T_b38	0.00122123	6.688354713946762	6.4967749901858625	0	0	1	1	0	1	0	0	1	0	0	1	0	1	40.0	0.319	1.4805125611387902	9.055812155754245	-0.3436122444083977	0.0	True	False	True	False	False	False	0.0	0.01225178259038719
chr6_131159396_G_T_b38	0.0037464	6.688354713946762	6.4967749901858625	0	0	1	1	0	1	0	0	1	0	0	1	0	1	40.0	0.319	1.4805125611387902	9.055812155754245	-0.3436122444083977	0.0	True	False	True	False	False	False	0.0	0.01225178259038719
chr6_131159396_G_T_b38	0.0037464	6.688354713946762	6.4967749901858625	0	0	1	1	0	1	0	0	1	0	0	1	0	1	40.0	0.319	1.4805125611387902	9.055812155754245	-0.3436122444083977	0.0	True	False	True	False	False	False	0.0	0.01225178259038719
chr6_131159396_G_T_b38	0.0037464	6.688354713946762	6.4967749901858625	0	0	1	1	0	1	0	0	1	0	0	1	0	1	40.0	0.319	1.4805125611387902	9.055812155754245	-0.3436122444083977	0.0	True	False	True	False	False	False	0.0	0.01225178259038719
chr6_131159396_G_T_b38	0.00122123	6.688354713946762	6.4967749901858625	0	0	1	1	0	1	0	0	1	0	0	1	0	1	40.0	0.319	1.4805125611387902	9.055812155754245	-0.3436122444083977	0.0	True	False	True	False	False	False	0.0	0.01225178259038719
chr6_131159396_G_T_b38	0.00449822	6.688354713946762	6.4967749901858625	0	0	1	1	0	1	0	0	1	0	0	1	0	1	40.0	0.319	1.4805125611387902	9.055812155754245	-0.3436122444083977	0.0	True	False	True	False	False	False	0.0	0.01225178259038719
chr6_131159396_G_T_b38	0.00171536	6.688354713946762	6.4967749901858625	0	0	1	1	0	1	0	0	1	0	0	1	0	1	40.0	0.319	1.4805125611387902	9.055812155754245	-0.3436122444083977	0.0	True	False	True	False	False	False	0.0	0.01225178259038719
chr6_131159396_G_T_b38	0.00122123	6.688354713946762	6.4967749901858625	0	0	1	1	0	1	0	0	1	0	0	1	0	1	40.0	0.319	1.4805125611387902	9.055812155754245	-0.3436122444083977	0.0	True	False	True	False	False	False	0.0	0.01225178259038719
chr6_131159396_G_T_b38	0.00449822	6.688354713946762	6.4967749901858625	0	0	1	1	0	1	0	0	1	0	0	1	0	1	40.0	0.319	1.4805125611387902	9.055812155754245	-0.3436122444083977	0.0	True	False	True	False	False	False	0.0	0.01225178259038719
chr6_131159396_G_T_b38	0.00171536	6.688354713946762	6.4967749901858625	0	0	1	1	0	1	0	0	1	0	0	1	0	1	40.0	0.319	1.4805125611387902	9.055812155754245	-0.3436122444083977	0.0	True	False	True	False	False	False	0.0	0.01225178259038719
chr6_131159396_G_T_b38	0.00171536	6.688354713946762	6.4967749901858625	0	0	1	1	0	1	0	0	1	0	0	1	0	1	40.0	0.319	1.4805125611387902	9.055812155754245	-0.3436122444083977	0.0	True	False	True	False	False	False	0.0	0.01225178259038719
chr6_131159396_G_T_b38	0.00449822	6.688354713946762	6.4967749901858625	0	0	1	1	0	1	0	0	1	0	0	1	0	1	40.0	0.319	1.4805125611387902	9.055812155754245	-0.3436122444083977	0.0	True	False	True	False	False	False	0.0	0.01225178259038719
chr6_131159396_G_T_b38	0.00449822	6.688354713946762	6.4967749901858625	0	0	1	1	0	1	0	0	1	0	0	1	0	1	40.0	0.319	1.4805125611387902	9.055812155754245	-0.3436122444083977	0.0	True	False	True	False	False	False	0.0	0.01225178259038719
chr6_131159396_G_T_b38	0.0037464	6.688354713946762	6.4967749901858625	0	0	1	1	0	1	0	0	1	0	0	1	0	1	40.0	0.319	1.4805125611387902	9.055812155754245	-0.3436122444083977	0.0	True	False	True	False	False	False	0.0	0.01225178259038719
chr12_105035363_G_A_b38	0.0324023	6.873163834212518	6.873163834212518	0	0	1	1	0	1	0	0	1	0	0	0	0	1	70.0	0.005	-2.8426088991054983	1.8012863714708265	-0.9295356815615818	1.8687446288772094	True	False	True	False	False	False	0.0	0.012251755316683561
chr12_105035363_G_A_b38	0.0324023	6.873163834212518	6.873163834212518	0	0	1	1	0	1	0	0	1	0	0	0	0	1	70.0	0.005	-2.8426088991054983	1.8012863714708265	-0.9295356815615818	1.8687446288772094	True	False	True	False	False	False	0.0	0.012251755316683561
chr12_105035363_G_A_b38	0.00469088	6.873163834212518	6.873163834212518	0	0	1	1	0	1	0	0	1	0	0	0	0	1	70.0	0.005	-2.8426088991054983	1.8012863714708265	-0.9295356815615818	1.8687446288772094	True	False	True	False	False	False	0.0	0.012251755316683561
chr12_105035363_G_A_b38	0.00469088	6.873163834212518	6.873163834212518	0	0	1	1	0	1	0	0	1	0	0	0	0	1	70.0	0.005	-2.8426088991054983	1.8012863714708265	-0.9295356815615818	1.8687446288772094	True	False	True	False	False	False	0.0	0.012251755316683561
chr16_57439935_G_A_b38	0.00185561	6.625392368007956	6.400257445308821	0	0	1	0	0	0	0	1	0	0	0	0	0	1	50.0	0.085	-10.123395303225909	0.0	10.67015322076714	0.0	True	False	True	False	False	False	0.0	0.012251692593105686
chr16_57439935_G_A_b38	0.00870249	6.625392368007956	6.400257445308821	0	0	1	0	0	0	0	1	0	0	0	0	0	1	50.0	0.085	-10.123395303225909	0.0	10.67015322076714	0.0	True	False	True	False	False	False	0.0	0.012251692593105686
chr22_22488632_G_T_b38	0.0184525	6.727431724850855	6.727431724850855	0	0	1	1	0	1	0	1	1	0	0	1	0	1	40.0	0.012	0.1508428351007504	2.6384238780553986	2.9659968254083253	0.3811759635447203	False	True	True	False	False	False	0.0	0.012251614380397732
chr16_69695891_T_G_b38	0.00688757	6.152732694704104	5.375278407684165	0	0	0	0	0	0	0	0	0	0	0	1	0	1	50.0	0.002	-5.22662858500339	3.5013309493702973	3.253569730747742	0.4568342701682866	True	False	True	False	False	False	0.0	0.01225150090980945
chr16_69695891_T_G_b38	0.00688757	6.152732694704104	5.375278407684165	0	0	0	0	0	0	0	0	0	0	0	1	0	1	50.0	0.002	-5.22662858500339	3.5013309493702973	3.253569730747742	0.4568342701682866	True	False	True	False	False	False	0.0	0.01225150090980945
chr16_69695891_T_G_b38	0.00657915	6.152732694704104	5.375278407684165	0	0	0	0	0	0	0	0	0	0	0	1	0	1	50.0	0.002	-5.22662858500339	3.5013309493702973	3.253569730747742	0.4568342701682866	True	False	True	False	False	False	0.0	0.01225150090980945
chr16_69695891_T_G_b38	0.00657915	6.152732694704104	5.375278407684165	0	0	0	0	0	0	0	0	0	0	0	1	0	1	50.0	0.002	-5.22662858500339	3.5013309493702973	3.253569730747742	0.4568342701682866	True	False	True	False	False	False	0.0	0.01225150090980945
chr17_63764428_T_A_b38	0.0245363	6.040254711277414	5.476463551931511	0	0	0	0	0	0	0	0	0	0	0	1	0	1	40.0	0.16	-1.358085449762289	2.1528310135767	-1.5847024597088577	0.0	True	False	True	False	False	False	0.0	0.012251441995839328
chr17_63764428_T_A_b38	0.0245363	6.040254711277414	5.476463551931511	0	0	0	0	0	0	0	0	0	0	0	1	0	1	40.0	0.16	-1.358085449762289	2.1528310135767	-1.5847024597088577	0.0	True	False	True	False	False	False	0.0	0.012251441995839328
chr17_63764428_T_A_b38	0.0245363	6.040254711277414	5.476463551931511	0	0	0	0	0	0	0	0	0	0	0	1	0	1	40.0	0.16	-1.358085449762289	2.1528310135767	-1.5847024597088577	0.0	True	False	True	False	False	False	0.0	0.012251441995839328
chr17_63764428_T_A_b38	0.0245363	6.040254711277414	5.476463551931511	0	0	0	0	0	0	0	0	0	0	0	1	0	1	40.0	0.16	-1.358085449762289	2.1528310135767	-1.5847024597088577	0.0	True	False	True	False	False	False	0.0	0.012251441995839328
chr5_138348641_C_T_b38	0.119866	7.268920128193722	6.9930151229329605	1	0	0	0	0	1	0	0	1	0	0	1	0	1	60.0	0.0	-4.61371656593662	0.3409099730283271	8.29820408224154	0.6058165576120871	False	True	True	False	False	False	0.0	0.012251370412677626
chr11_64267439_G_A_b38	0.260583	7.715569534520208	4.477336814478207	1	0	1	1	0	1	0	0	1	1	0	1	0	1	80.0	1.0	-9.897266964312085	2.6651936643365897	1.542829883805183	0.0	False	True	True	False	False	False	0.0	0.012251332245577267
chr11_64267439_G_A_b38	0.260583	7.715569534520208	4.477336814478207	1	0	1	1	0	1	0	0	1	1	0	1	0	1	80.0	1.0	-9.897266964312085	2.6651936643365897	1.542829883805183	0.0	False	True	True	False	False	False	0.0	0.012251332245577267
chr11_64267439_G_A_b38	0.260583	7.715569534520208	4.477336814478207	1	0	1	1	0	1	0	0	1	1	0	1	0	1	80.0	1.0	-9.897266964312085	2.6651936643365897	1.542829883805183	0.0	False	True	True	False	False	False	0.0	0.012251332245577267
chr11_64267439_G_A_b38	0.260583	7.715569534520208	4.477336814478207	1	0	1	1	0	1	0	0	1	1	0	1	0	1	80.0	1.0	-9.897266964312085	2.6651936643365897	1.542829883805183	0.0	False	True	True	False	False	False	0.0	0.012251332245577267
chr11_64267439_G_A_b38	0.260583	7.715569534520208	4.477336814478207	1	0	1	1	0	1	0	0	1	1	0	1	0	1	80.0	1.0	-9.897266964312085	2.6651936643365897	1.542829883805183	0.0	False	True	True	False	False	False	0.0	0.012251332245577267
chr11_64267439_G_A_b38	0.260583	7.715569534520208	4.477336814478207	1	0	1	1	0	1	0	0	1	1	0	1	0	1	80.0	1.0	-9.897266964312085	2.6651936643365897	1.542829883805183	0.0	False	True	True	False	False	False	0.0	0.012251332245577267
chr11_64267439_G_A_b38	0.260583	7.715569534520208	4.477336814478207	1	0	1	1	0	1	0	0	1	1	0	1	0	1	80.0	1.0	-9.897266964312085	2.6651936643365897	1.542829883805183	0.0	False	True	True	False	False	False	0.0	0.012251332245577267
chr11_64267439_G_A_b38	0.260583	7.715569534520208	4.477336814478207	1	0	1	1	0	1	0	0	1	1	0	1	0	1	80.0	1.0	-9.897266964312085	2.6651936643365897	1.542829883805183	0.0	False	True	True	False	False	False	0.0	0.012251332245577267
chr11_64267439_G_A_b38	0.260583	7.715569534520208	4.477336814478207	1	0	1	1	0	1	0	0	1	1	0	1	0	1	80.0	1.0	-9.897266964312085	2.6651936643365897	1.542829883805183	0.0	False	True	True	False	False	False	0.0	0.012251332245577267
chr5_69210095_G_A_b38	0.00145705	7.549609165154532	5.572154032177765	1	1	0	0	0	1	0	0	1	1	0	1	0	1	60.0	0.003	2.9872271758472544	2.709817944271086	6.14934720331761	3.43378724705083	False	True	True	False	False	False	0.0	0.01225128474403704
chr5_69210095_G_A_b38	0.00186996	7.549609165154532	5.572154032177765	1	1	0	0	0	1	0	0	1	1	0	1	0	1	60.0	0.003	2.9872271758472544	2.709817944271086	6.14934720331761	3.43378724705083	False	True	True	False	False	False	0.0	0.01225128474403704
chr15_36696069_G_A_b38	0.0125578	6.091309882077698	5.823045895483019	0	0	0	0	0	0	0	0	0	0	0	1	0	0	40.0	0.001	2.380658684722003	9.161285173393605	7.438474402123084	0.22243150698548675	True	False	True	False	False	False	0.0	0.012251268417798727
chr15_36696069_G_A_b38	0.0189985	6.091309882077698	5.823045895483019	0	0	0	0	0	0	0	0	0	0	0	1	0	0	40.0	0.001	2.380658684722003	9.161285173393605	7.438474402123084	0.22243150698548675	True	False	True	False	False	False	0.0	0.012251268417798727
chr15_36696069_G_A_b38	0.0189985	6.091309882077698	5.823045895483019	0	0	0	0	0	0	0	0	0	0	0	1	0	0	40.0	0.001	2.380658684722003	9.161285173393605	7.438474402123084	0.22243150698548675	True	False	True	False	False	False	0.0	0.012251268417798727
chr15_36696069_G_A_b38	0.112222	6.091309882077698	5.823045895483019	0	0	0	0	0	0	0	0	0	0	0	1	0	0	40.0	0.001	2.380658684722003	9.161285173393605	7.438474402123084	0.22243150698548675	True	False	True	False	False	False	0.0	0.012251268417798727
chr15_36696069_G_A_b38	0.0125578	6.091309882077698	5.823045895483019	0	0	0	0	0	0	0	0	0	0	0	1	0	0	40.0	0.001	2.380658684722003	9.161285173393605	7.438474402123084	0.22243150698548675	True	False	True	False	False	False	0.0	0.012251268417798727
chr15_36696069_G_A_b38	0.112222	6.091309882077698	5.823045895483019	0	0	0	0	0	0	0	0	0	0	0	1	0	0	40.0	0.001	2.380658684722003	9.161285173393605	7.438474402123084	0.22243150698548675	True	False	True	False	False	False	0.0	0.012251268417798727
chr12_113289631_A_C_b38	0.0300529	6.056784013228625	6.035481432524756	0	0	1	0	1	0	0	0	0	0	0	1	0	1	40.0	0.001	-11.397879693104636	0.6353309683034407	1.4879397611594314	0.3510155846887173	True	False	True	False	False	False	0.0	0.012251161254465215
chr12_113289631_A_C_b38	0.0300529	6.056784013228625	6.035481432524756	0	0	1	0	1	0	0	0	0	0	0	1	0	1	40.0	0.001	-11.397879693104636	0.6353309683034407	1.4879397611594314	0.3510155846887173	True	False	True	False	False	False	0.0	0.012251161254465215
chr12_113289631_A_C_b38	0.0300529	6.056784013228625	6.035481432524756	0	0	1	0	1	0	0	0	0	0	0	1	0	1	40.0	0.001	-11.397879693104636	0.6353309683034407	1.4879397611594314	0.3510155846887173	True	False	True	False	False	False	0.0	0.012251161254465215
chr16_74890154_T_G_b38	0.0403452	5.8289456176102075	5.8289456176102075	0	0	1	0	0	1	0	0	1	0	0	1	0	1	10.0	0.007	-4.451210535651819	0.0	-5.35676975128348	0.34742412019376445	True	False	True	False	False	False	0.0	0.012251111859155386
chr16_74890154_T_G_b38	0.0448909	5.8289456176102075	5.8289456176102075	0	0	1	0	0	1	0	0	1	0	0	1	0	1	10.0	0.007	-4.451210535651819	0.0	-5.35676975128348	0.34742412019376445	True	False	True	False	False	False	0.0	0.012251111859155386
chr11_103257412_A_G_b38	0.015937	5.8289456176102075	5.278114659230517	0	0	1	1	1	0	0	1	0	1	0	0	0	0	20.0	0.0	-8.100449932766306	9.645642422762734	8.053439557910586	0.0	True	False	True	False	False	False	0.0	0.012251020259886758
chr22_19485320_T_G_b38	0.00884756	7.285506548522785	7.182352111885263	0	0	1	1	0	1	0	1	1	0	0	0	0	1	60.0	0.001	7.164467328530451	9.891437584277393	2.3199541178007195	0.0	True	False	True	False	False	False	0.0	0.012250906068620511
chr22_19485320_T_G_b38	0.0081488	7.285506548522785	7.182352111885263	0	0	1	1	0	1	0	1	1	0	0	0	0	1	60.0	0.001	7.164467328530451	9.891437584277393	2.3199541178007195	0.0	True	False	True	False	False	False	0.0	0.012250906068620511
chr5_169276119_G_A_b38	0.238337	5.905361848054571	9.42754633062364	0	0	0	0	0	0	0	0	0	0	0	0	0	0	40.0	0.0	-0.3763022881567529	0.0	9.960679069386655	0.0	True	False	True	False	False	False		0.012250894365802859
chr5_169276119_G_A_b38	0.00511831	5.905361848054571	9.42754633062364	0	0	0	0	0	0	0	0	0	0	0	0	0	0	40.0	0.0	-0.3763022881567529	0.0	9.960679069386655	0.0	True	False	True	False	False	False		0.012250894365802859
chr7_5311952_T_G_b38	0.00502414	6.313548046277095	6.311734809152915	0	0	0	0	0	0	0	0	0	0	0	1	0	1	60.0	0.054	3.461927376432365	0.0	2.3468329583888234	0.0	True	False	True	False	False	False	0.0	0.012250853978306057
chr7_5311952_T_G_b38	0.0116266	6.313548046277095	6.311734809152915	0	0	0	0	0	0	0	0	0	0	0	1	0	1	60.0	0.054	3.461927376432365	0.0	2.3468329583888234	0.0	True	False	True	False	False	False	0.0	0.012250853978306057
chr19_2193654_G_T_b38	0.0317421	6.79794041297493	3.5553480614894135	0	0	0	0	0	0	0	1	0	1	0	1	0	1	60.0	0.0	3.1953783655025707	0.0	6.395825509053729	0.0	True	False	True	False	False	False	0.0	0.0122508102601188
chr19_2193654_G_T_b38	0.0317421	6.79794041297493	3.5553480614894135	0	0	0	0	0	0	0	1	0	1	0	1	0	1	60.0	0.0	3.1953783655025707	0.0	6.395825509053729	0.0	True	False	True	False	False	False	0.0	0.0122508102601188
chr19_2193654_G_T_b38	0.0317421	6.79794041297493	3.5553480614894135	0	0	0	0	0	0	0	1	0	1	0	1	0	1	60.0	0.0	3.1953783655025707	0.0	6.395825509053729	0.0	True	False	True	False	False	False	0.0	0.0122508102601188
chr19_2193654_G_T_b38	0.0317421	6.79794041297493	3.5553480614894135	0	0	0	0	0	0	0	1	0	1	0	1	0	1	60.0	0.0	3.1953783655025707	0.0	6.395825509053729	0.0	True	False	True	False	False	False	0.0	0.0122508102601188
chr6_2951919_G_C_b38	0.00242069	7.026426808699636	7.025538314638521	0	0	0	0	1	1	0	1	1	1	0	1	0	1	70.0	0.0	-4.314948309553498	2.2958922509239725	-0.7567522934728856	0.823422799497834	True	False	True	False	False	False	0.0	0.012250776705606158
chr6_2951919_G_C_b38	0.00242069	7.026426808699636	7.025538314638521	0	0	0	0	1	1	0	1	1	1	0	1	0	1	70.0	0.0	-4.314948309553498	2.2958922509239725	-0.7567522934728856	0.823422799497834	True	False	True	False	False	False	0.0	0.012250776705606158
chr6_2951919_G_C_b38	0.00527824	7.026426808699636	7.025538314638521	0	0	0	0	1	1	0	1	1	1	0	1	0	1	70.0	0.0	-4.314948309553498	2.2958922509239725	-0.7567522934728856	0.823422799497834	True	False	True	False	False	False	0.0	0.012250776705606158
chr6_2951919_G_C_b38	0.00242069	7.026426808699636	7.025538314638521	0	0	0	0	1	1	0	1	1	1	0	1	0	1	70.0	0.0	-4.314948309553498	2.2958922509239725	-0.7567522934728856	0.823422799497834	True	False	True	False	False	False	0.0	0.012250776705606158
chr6_2951919_G_C_b38	0.00527824	7.026426808699636	7.025538314638521	0	0	0	0	1	1	0	1	1	1	0	1	0	1	70.0	0.0	-4.314948309553498	2.2958922509239725	-0.7567522934728856	0.823422799497834	True	False	True	False	False	False	0.0	0.012250776705606158
chr6_2951919_G_C_b38	0.00527824	7.026426808699636	7.025538314638521	0	0	0	0	1	1	0	1	1	1	0	1	0	1	70.0	0.0	-4.314948309553498	2.2958922509239725	-0.7567522934728856	0.823422799497834	True	False	True	False	False	False	0.0	0.012250776705606158
chr1_91725225_T_C_b38	0.0697732	6.915723448631314	7.797291273547472	0	0	0	1	0	1	0	0	1	1	0	1	0	1	70.0	0.0	-0.4319985409663712	0.0	3.3609393753966543	0.0	True	False	True	False	False	False	0.0	0.012250578409683324
chr16_8930921_A_T_b38	0.0199876	6.444131256700441	6.263398262591624	0	0	0	0	0	1	0	0	1	0	0	1	0	1	50.0	0.011	-5.257794254114086	0.0	5.698977686202802	0.0	True	False	True	False	False	False	0.0	0.01225049410728448
chr16_8930921_A_T_b38	0.0282226	6.444131256700441	6.263398262591624	0	0	0	0	0	1	0	0	1	0	0	1	0	1	50.0	0.011	-5.257794254114086	0.0	5.698977686202802	0.0	True	False	True	False	False	False	0.0	0.01225049410728448
chr5_7884171_T_C_b38	0.0131388	5.733341276897746	6.796823718274855	0	0	0	1	0	1	0	0	1	0	0	1	0	1	10.0	0.02	-14.120967880132648	4.463378306907144	-0.0600185585112313	0.3221879077176624	True	False	True	False	False	False	0.0	0.012250392395576806
chr5_7884171_T_C_b38	0.0131388	5.733341276897746	6.796823718274855	0	0	0	1	0	1	0	0	1	0	0	1	0	1	10.0	0.02	-14.120967880132648	4.463378306907144	-0.0600185585112313	0.3221879077176624	True	False	True	False	False	False	0.0	0.012250392395576806
chr5_7884171_T_C_b38	0.0203842	5.733341276897746	6.796823718274855	0	0	0	1	0	1	0	0	1	0	0	1	0	1	10.0	0.02	-14.120967880132648	4.463378306907144	-0.0600185585112313	0.3221879077176624	True	False	True	False	False	False	0.0	0.012250392395576806
chr5_7884171_T_C_b38	0.0203842	5.733341276897746	6.796823718274855	0	0	0	1	0	1	0	0	1	0	0	1	0	1	10.0	0.02	-14.120967880132648	4.463378306907144	-0.0600185585112313	0.3221879077176624	True	False	True	False	False	False	0.0	0.012250392395576806
chr5_7884171_T_C_b38	0.0193662	5.733341276897746	6.796823718274855	0	0	0	1	0	1	0	0	1	0	0	1	0	1	10.0	0.02	-14.120967880132648	4.463378306907144	-0.0600185585112313	0.3221879077176624	True	False	True	False	False	False	0.0	0.012250392395576806
chr5_7884171_T_C_b38	0.0193662	5.733341276897746	6.796823718274855	0	0	0	1	0	1	0	0	1	0	0	1	0	1	10.0	0.02	-14.120967880132648	4.463378306907144	-0.0600185585112313	0.3221879077176624	True	False	True	False	False	False	0.0	0.012250392395576806
chr5_7884171_T_C_b38	0.0193662	5.733341276897746	6.796823718274855	0	0	0	1	0	1	0	0	1	0	0	1	0	1	10.0	0.02	-14.120967880132648	4.463378306907144	-0.0600185585112313	0.3221879077176624	True	False	True	False	False	False	0.0	0.012250392395576806
chr5_7884171_T_C_b38	0.0203842	5.733341276897746	6.796823718274855	0	0	0	1	0	1	0	0	1	0	0	1	0	1	10.0	0.02	-14.120967880132648	4.463378306907144	-0.0600185585112313	0.3221879077176624	True	False	True	False	False	False	0.0	0.012250392395576806
chr5_7884171_T_C_b38	0.0131388	5.733341276897746	6.796823718274855	0	0	0	1	0	1	0	0	1	0	0	1	0	1	10.0	0.02	-14.120967880132648	4.463378306907144	-0.0600185585112313	0.3221879077176624	True	False	True	False	False	False	0.0	0.012250392395576806
chr7_24835538_C_T_b38	0.00463573	6.688354713946762	6.688354713946762	0	0	0	1	0	1	0	0	1	0	0	1	0	1	60.0	0.01	-1.2223644234837423	0.0	2.916610238597982	0.0	True	False	True	False	False	False	0.0	0.012250345346419753
chr7_24835538_C_T_b38	0.00463573	6.688354713946762	6.688354713946762	0	0	0	1	0	1	0	0	1	0	0	1	0	1	60.0	0.01	-1.2223644234837423	0.0	2.916610238597982	0.0	True	False	True	False	False	False	0.0	0.012250345346419753
chr7_24835538_C_T_b38	0.00440935	6.688354713946762	6.688354713946762	0	0	0	1	0	1	0	0	1	0	0	1	0	1	60.0	0.01	-1.2223644234837423	0.0	2.916610238597982	0.0	True	False	True	False	False	False	0.0	0.012250345346419753
chr7_24835538_C_T_b38	0.00440935	6.688354713946762	6.688354713946762	0	0	0	1	0	1	0	0	1	0	0	1	0	1	60.0	0.01	-1.2223644234837423	0.0	2.916610238597982	0.0	True	False	True	False	False	False	0.0	0.012250345346419753
chr20_45942678_G_A_b38	0.0874203	6.340359303727752	6.037870919922137	0	0	0	0	0	0	0	0	0	0	0	1	0	1	60.0	0.004	-8.225959255441364	0.3680788582964176	-0.0867516404412143	0.0	True	False	True	False	False	False	0.0	0.012250267834618935
chr20_45942678_G_A_b38	0.0874203	6.340359303727752	6.037870919922137	0	0	0	0	0	0	0	0	0	0	0	1	0	1	60.0	0.004	-8.225959255441364	0.3680788582964176	-0.0867516404412143	0.0	True	False	True	False	False	False	0.0	0.012250267834618935
chr20_45942678_G_A_b38	0.0874203	6.340359303727752	6.037870919922137	0	0	0	0	0	0	0	0	0	0	0	1	0	1	60.0	0.004	-8.225959255441364	0.3680788582964176	-0.0867516404412143	0.0	True	False	True	False	False	False	0.0	0.012250267834618935
chr20_45942678_G_A_b38	0.0874203	6.340359303727752	6.037870919922137	0	0	0	0	0	0	0	0	0	0	0	1	0	1	60.0	0.004	-8.225959255441364	0.3680788582964176	-0.0867516404412143	0.0	True	False	True	False	False	False	0.0	0.012250267834618935
chr20_45942678_G_A_b38	0.0874203	6.340359303727752	6.037870919922137	0	0	0	0	0	0	0	0	0	0	0	1	0	1	60.0	0.004	-8.225959255441364	0.3680788582964176	-0.0867516404412143	0.0	True	False	True	False	False	False	0.0	0.012250267834618935
chr20_45942678_G_A_b38	0.0874203	6.340359303727752	6.037870919922137	0	0	0	0	0	0	0	0	0	0	0	1	0	1	60.0	0.004	-8.225959255441364	0.3680788582964176	-0.0867516404412143	0.0	True	False	True	False	False	False	0.0	0.012250267834618935
chr5_170386591_C_T_b38	0.00401505	7.02197642307216	7.02197642307216	0	0	0	0	0	1	0	0	1	1	0	1	0	0	80.0	0.001	-4.515555025629444	0.0	4.334209576787174	0.0	True	False	True	False	False	False	0.0	0.012250226327966187
chr5_170386591_C_T_b38	0.00401505	7.02197642307216	7.02197642307216	0	0	0	0	0	1	0	0	1	1	0	1	0	0	80.0	0.001	-4.515555025629444	0.0	4.334209576787174	0.0	True	False	True	False	False	False	0.0	0.012250226327966187
chr16_68077903_C_G_b38	0.00552998	7.148345743900068	3.8918202981106265	0	0	0	0	0	1	0	1	1	0	0	1	0	1	80.0	0.0	-3.28088896248682	0.0	6.823123581732624	1.1242760780786298	True	False	True	False	False	False	0.0	0.012250214868907159
chr16_68077903_C_G_b38	0.00498648	7.148345743900068	3.8918202981106265	0	0	0	0	0	1	0	1	1	0	0	1	0	1	80.0	0.0	-3.28088896248682	0.0	6.823123581732624	1.1242760780786298	True	False	True	False	False	False	0.0	0.012250214868907159
chr16_68077903_C_G_b38	0.00498648	7.148345743900068	3.8918202981106265	0	0	0	0	0	1	0	1	1	0	0	1	0	1	80.0	0.0	-3.28088896248682	0.0	6.823123581732624	1.1242760780786298	True	False	True	False	False	False	0.0	0.012250214868907159
chr16_68077903_C_G_b38	0.00552998	7.148345743900068	3.8918202981106265	0	0	0	0	0	1	0	1	1	0	0	1	0	1	80.0	0.0	-3.28088896248682	0.0	6.823123581732624	1.1242760780786298	True	False	True	False	False	False	0.0	0.012250214868907159
chr16_68077903_C_G_b38	0.00552998	7.148345743900068	3.8918202981106265	0	0	0	0	0	1	0	1	1	0	0	1	0	1	80.0	0.0	-3.28088896248682	0.0	6.823123581732624	1.1242760780786298	True	False	True	False	False	False	0.0	0.012250214868907159
chr16_68077903_C_G_b38	0.00552998	7.148345743900068	3.8918202981106265	0	0	0	0	0	1	0	1	1	0	0	1	0	1	80.0	0.0	-3.28088896248682	0.0	6.823123581732624	1.1242760780786298	True	False	True	False	False	False	0.0	0.012250214868907159
chr16_68077903_C_G_b38	0.00552998	7.148345743900068	3.8918202981106265	0	0	0	0	0	1	0	1	1	0	0	1	0	1	80.0	0.0	-3.28088896248682	0.0	6.823123581732624	1.1242760780786298	True	False	True	False	False	False	0.0	0.012250214868907159
chr16_68077903_C_G_b38	0.00498648	7.148345743900068	3.8918202981106265	0	0	0	0	0	1	0	1	1	0	0	1	0	1	80.0	0.0	-3.28088896248682	0.0	6.823123581732624	1.1242760780786298	True	False	True	False	False	False	0.0	0.012250214868907159
