## Supplemental Table 3 for "Widespread naturally variable human exons aid genetic interpretation": supplemental_file_3.csv (part 348 of 920)

variant_id	sQTL_pip	log_abs_min_dist_to_a_ss_gtex	log_abs_min_dist_to_a_ss_gencode	in_oRNAment	in_eCLIP	either_ESE	either_ESS	DHS_Trynka	H3K27ac_PGC2	TSS_Hoffman	TFBS_ENCODE	H3K27ac_PGC2	H3K9ac_Trynka	Promoter_UCSC	H3K4me1_Trynka	Enhancer_Hoffman	Transcribed_Hoffman	gc_twenty_bp	phastcons_100	max_5p_maxent	abs_delta_5p_maxent	max_3p_maxent	abs_delta_3p_maxent	in_any_intron	in_any_exon	not_ss	both_splice_regions	just_leafcutter_ss	just_gencode_ss	max_splice_ai_score	SMS_score_full_model
chr16_68077903_C_G_b38	0.00498648	7.148345743900068	3.8918202981106265	0	0	0	0	0	1	0	1	1	0	0	1	0	1	80.0	0.0	-3.28088896248682	0.0	6.823123581732624	1.1242760780786298	True	False	True	False	False	False	0.0	0.012250214868907159
chr16_68077903_C_G_b38	0.00538724	7.148345743900068	3.8918202981106265	0	0	0	0	0	1	0	1	1	0	0	1	0	1	80.0	0.0	-3.28088896248682	0.0	6.823123581732624	1.1242760780786298	True	False	True	False	False	False	0.0	0.012250214868907159
chr16_68077903_C_G_b38	0.00538724	7.148345743900068	3.8918202981106265	0	0	0	0	0	1	0	1	1	0	0	1	0	1	80.0	0.0	-3.28088896248682	0.0	6.823123581732624	1.1242760780786298	True	False	True	False	False	False	0.0	0.012250214868907159
chr16_68077903_C_G_b38	0.00538724	7.148345743900068	3.8918202981106265	0	0	0	0	0	1	0	1	1	0	0	1	0	1	80.0	0.0	-3.28088896248682	0.0	6.823123581732624	1.1242760780786298	True	False	True	False	False	False	0.0	0.012250214868907159
chr16_68077903_C_G_b38	0.00538724	7.148345743900068	3.8918202981106265	0	0	0	0	0	1	0	1	1	0	0	1	0	1	80.0	0.0	-3.28088896248682	0.0	6.823123581732624	1.1242760780786298	True	False	True	False	False	False	0.0	0.012250214868907159
chr16_68077903_C_G_b38	0.00538724	7.148345743900068	3.8918202981106265	0	0	0	0	0	1	0	1	1	0	0	1	0	1	80.0	0.0	-3.28088896248682	0.0	6.823123581732624	1.1242760780786298	True	False	True	False	False	False	0.0	0.012250214868907159
chr16_68077903_C_G_b38	0.00498648	7.148345743900068	3.8918202981106265	0	0	0	0	0	1	0	1	1	0	0	1	0	1	80.0	0.0	-3.28088896248682	0.0	6.823123581732624	1.1242760780786298	True	False	True	False	False	False	0.0	0.012250214868907159
chr1_220017503_C_A_b38	0.00177716	6.436150368369428	6.434546518787453	0	0	0	0	0	0	0	0	0	0	0	1	0	1	40.0	1.0	-3.897399228126469	0.0	4.514930628899855	0.0	True	False	True	False	False	False	0.0	0.012250202801833103
chr8_84185557_C_T_b38	0.00643684	6.298949246855942	5.783825182329737	0	0	0	0	0	0	0	0	0	0	1	1	0	0	20.0	0.0	-8.477829877209377	0.0	3.132492238409469	0.015173116786996843	True	False	True	False	False	False	0.0	0.012250182090562549
chr1_100231255_T_C_b38	0.0256821	5.834810737062605	5.834810737062605	0	0	1	0	0	0	0	0	0	0	0	0	0	1	30.0	0.012	5.250814570002141	0.0	-3.0714740056717744	2.845584991351224	True	False	True	False	False	False	0.0	0.012250150804950575
chr1_100231255_T_C_b38	0.0476257	5.834810737062605	5.834810737062605	0	0	1	0	0	0	0	0	0	0	0	0	0	1	30.0	0.012	5.250814570002141	0.0	-3.0714740056717744	2.845584991351224	True	False	True	False	False	False	0.0	0.012250150804950575
chr19_48495048_C_T_b38	0.0125135	6.84587987526405	6.84587987526405	0	0	1	1	0	0	0	0	0	0	0	1	0	1	70.0	0.001	-5.2956639837698205	0.0	-6.113621996668151	0.20768363629566977	True	False	True	False	False	False	0.0	0.012250067749504037
chr19_48495048_C_T_b38	0.0125135	6.84587987526405	6.84587987526405	0	0	1	1	0	0	0	0	0	0	0	1	0	1	70.0	0.001	-5.2956639837698205	0.0	-6.113621996668151	0.20768363629566977	True	False	True	False	False	False	0.0	0.012250067749504037
chr19_48495048_C_T_b38	0.0125135	6.84587987526405	6.84587987526405	0	0	1	1	0	0	0	0	0	0	0	1	0	1	70.0	0.001	-5.2956639837698205	0.0	-6.113621996668151	0.20768363629566977	True	False	True	False	False	False	0.0	0.012250067749504037
chr19_48495048_C_T_b38	0.0125135	6.84587987526405	6.84587987526405	0	0	1	1	0	0	0	0	0	0	0	1	0	1	70.0	0.001	-5.2956639837698205	0.0	-6.113621996668151	0.20768363629566977	True	False	True	False	False	False	0.0	0.012250067749504037
chr19_48495048_C_T_b38	0.0125135	6.84587987526405	6.84587987526405	0	0	1	1	0	0	0	0	0	0	0	1	0	1	70.0	0.001	-5.2956639837698205	0.0	-6.113621996668151	0.20768363629566977	True	False	True	False	False	False	0.0	0.012250067749504037
chr11_130197174_G_C_b38	0.0411309	6.163314804034641	5.942799375126701	0	0	1	0	0	0	0	0	0	0	0	0	0	1	40.0	0.005	-13.911344327491358	0.0	3.6668973792144257	0.6558418781650559	True	False	True	False	False	False	0.0	0.012250067026555178
chr11_130197174_G_C_b38	0.0281127	6.163314804034641	5.942799375126701	0	0	1	0	0	0	0	0	0	0	0	0	0	1	40.0	0.005	-13.911344327491358	0.0	3.6668973792144257	0.6558418781650559	True	False	True	False	False	False	0.0	0.012250067026555178
chr11_130197174_G_C_b38	0.0411309	6.163314804034641	5.942799375126701	0	0	1	0	0	0	0	0	0	0	0	0	0	1	40.0	0.005	-13.911344327491358	0.0	3.6668973792144257	0.6558418781650559	True	False	True	False	False	False	0.0	0.012250067026555178
chr11_130197174_G_C_b38	0.0281127	6.163314804034641	5.942799375126701	0	0	1	0	0	0	0	0	0	0	0	0	0	1	40.0	0.005	-13.911344327491358	0.0	3.6668973792144257	0.6558418781650559	True	False	True	False	False	False	0.0	0.012250067026555178
chr11_113410675_C_T_b38	0.00156129	7.700295203420117	5.5053315359323625	0	0	0	0	0	0	0	1	0	1	1	0	0	0	80.0	0.0	1.9391094708338392	2.7948061695249358	8.873844745938342	0.4357930918901616	False	True	True	False	False	False	0.0	0.01225004046512418
chr1_39573358_C_T_b38	0.438116	6.650279048587422	6.650279048587422	0	0	0	0	1	1	1	1	1	1	0	1	0	0	60.0	0.0	-4.496396222714419	4.909582933141764	7.95252009301133	3.2389973286236255	True	False	True	False	False	False	0.0	0.012249955631402723
chr1_39573358_C_T_b38	0.492102	6.650279048587422	6.650279048587422	0	0	0	0	1	1	1	1	1	1	0	1	0	0	60.0	0.0	-4.496396222714419	4.909582933141764	7.95252009301133	3.2389973286236255	True	False	True	False	False	False	0.0	0.012249955631402723
chr1_39573358_C_T_b38	0.492102	6.650279048587422	6.650279048587422	0	0	0	0	1	1	1	1	1	1	0	1	0	0	60.0	0.0	-4.496396222714419	4.909582933141764	7.95252009301133	3.2389973286236255	True	False	True	False	False	False	0.0	0.012249955631402723
chr1_39573358_C_T_b38	0.438116	6.650279048587422	6.650279048587422	0	0	0	0	1	1	1	1	1	1	0	1	0	0	60.0	0.0	-4.496396222714419	4.909582933141764	7.95252009301133	3.2389973286236255	True	False	True	False	False	False	0.0	0.012249955631402723
chr21_26845127_A_G_b38	0.00830206	6.805722553416985	5.645446897643238	1	0	0	1	1	1	1	1	1	1	0	1	1	1	50.0	0.0	-6.836044517002428	0.0	4.136591541217335	0.4195808346591017	False	True	True	False	False	False	0.0	0.01224994168514193
chr21_26845127_A_G_b38	0.00830206	6.805722553416985	5.645446897643238	1	0	0	1	1	1	1	1	1	1	0	1	1	1	50.0	0.0	-6.836044517002428	0.0	4.136591541217335	0.4195808346591017	False	True	True	False	False	False	0.0	0.01224994168514193
chr21_26845127_A_G_b38	0.00830206	6.805722553416985	5.645446897643238	1	0	0	1	1	1	1	1	1	1	0	1	1	1	50.0	0.0	-6.836044517002428	0.0	4.136591541217335	0.4195808346591017	False	True	True	False	False	False	0.0	0.01224994168514193
chr21_26845127_A_G_b38	0.00830206	6.805722553416985	5.645446897643238	1	0	0	1	1	1	1	1	1	1	0	1	1	1	50.0	0.0	-6.836044517002428	0.0	4.136591541217335	0.4195808346591017	False	True	True	False	False	False	0.0	0.01224994168514193
chr12_14920310_T_G_b38	0.00815818	6.5998704992128365	6.432940092739179	0	0	0	0	1	1	0	1	1	0	0	1	0	1	40.0	0.0	1.042969929746476	9.305293344608318	2.1094224525239653	0.0	True	False	True	False	False	False	0.0	0.012249922190097223
chr12_14920310_T_G_b38	0.00815818	6.5998704992128365	6.432940092739179	0	0	0	0	1	1	0	1	1	0	0	1	0	1	40.0	0.0	1.042969929746476	9.305293344608318	2.1094224525239653	0.0	True	False	True	False	False	False	0.0	0.012249922190097223
chr3_52521808_C_T_b38	0.0113048	6.907755278982137	5.488937726156687	1	0	1	0	0	0	0	0	0	1	0	1	0	1	40.0	0.733	-3.1587435481110298	0.0	-0.4050573869332297	0.0	False	True	True	False	False	False	0.1162	0.012249834078994966
chr3_52521808_C_T_b38	0.0113048	6.907755278982137	5.488937726156687	1	0	1	0	0	0	0	0	0	1	0	1	0	1	40.0	0.733	-3.1587435481110298	0.0	-0.4050573869332297	0.0	False	True	True	False	False	False	0.1162	0.012249834078994966
chr3_52521808_C_T_b38	0.0113048	6.907755278982137	5.488937726156687	1	0	1	0	0	0	0	0	0	1	0	1	0	1	40.0	0.733	-3.1587435481110298	0.0	-0.4050573869332297	0.0	False	True	True	False	False	False	0.1162	0.012249834078994966
chr3_52521808_C_T_b38	0.0113048	6.907755278982137	5.488937726156687	1	0	1	0	0	0	0	0	0	1	0	1	0	1	40.0	0.733	-3.1587435481110298	0.0	-0.4050573869332297	0.0	False	True	True	False	False	False	0.1162	0.012249834078994966
chr3_52521808_C_T_b38	0.0113048	6.907755278982137	5.488937726156687	1	0	1	0	0	0	0	0	0	1	0	1	0	1	40.0	0.733	-3.1587435481110298	0.0	-0.4050573869332297	0.0	False	True	True	False	False	False	0.1162	0.012249834078994966
chr3_52521808_C_T_b38	0.0113048	6.907755278982137	5.488937726156687	1	0	1	0	0	0	0	0	0	1	0	1	0	1	40.0	0.733	-3.1587435481110298	0.0	-0.4050573869332297	0.0	False	True	True	False	False	False	0.1162	0.012249834078994966
chr3_52521808_C_T_b38	0.0113048	6.907755278982137	5.488937726156687	1	0	1	0	0	0	0	0	0	1	0	1	0	1	40.0	0.733	-3.1587435481110298	0.0	-0.4050573869332297	0.0	False	True	True	False	False	False	0.1162	0.012249834078994966
chr3_52521808_C_T_b38	0.0113048	6.907755278982137	5.488937726156687	1	0	1	0	0	0	0	0	0	1	0	1	0	1	40.0	0.733	-3.1587435481110298	0.0	-0.4050573869332297	0.0	False	True	True	False	False	False	0.1162	0.012249834078994966
chr3_52521808_C_T_b38	0.0113048	6.907755278982137	5.488937726156687	1	0	1	0	0	0	0	0	0	1	0	1	0	1	40.0	0.733	-3.1587435481110298	0.0	-0.4050573869332297	0.0	False	True	True	False	False	False	0.1162	0.012249834078994966
chr3_52521808_C_T_b38	0.0113048	6.907755278982137	5.488937726156687	1	0	1	0	0	0	0	0	0	1	0	1	0	1	40.0	0.733	-3.1587435481110298	0.0	-0.4050573869332297	0.0	False	True	True	False	False	False	0.1162	0.012249834078994966
chr3_52521808_C_T_b38	0.0113048	6.907755278982137	5.488937726156687	1	0	1	0	0	0	0	0	0	1	0	1	0	1	40.0	0.733	-3.1587435481110298	0.0	-0.4050573869332297	0.0	False	True	True	False	False	False	0.1162	0.012249834078994966
chr16_18831987_T_C_b38	0.108691	5.955837369464831	6.859614903654202	0	0	1	1	0	0	0	0	0	0	0	1	0	1	20.0	0.0	1.185927537732259	0.0	2.607880398477868	3.82264854000195	True	False	True	False	False	False	0.0	0.012249823823213025
chr16_18831987_T_C_b38	0.108691	5.955837369464831	6.859614903654202	0	0	1	1	0	0	0	0	0	0	0	1	0	1	20.0	0.0	1.185927537732259	0.0	2.607880398477868	3.82264854000195	True	False	True	False	False	False	0.0	0.012249823823213025
chr16_18831987_T_C_b38	0.108691	5.955837369464831	6.859614903654202	0	0	1	1	0	0	0	0	0	0	0	1	0	1	20.0	0.0	1.185927537732259	0.0	2.607880398477868	3.82264854000195	True	False	True	False	False	False	0.0	0.012249823823213025
chr16_18831987_T_C_b38	0.108691	5.955837369464831	6.859614903654202	0	0	1	1	0	0	0	0	0	0	0	1	0	1	20.0	0.0	1.185927537732259	0.0	2.607880398477868	3.82264854000195	True	False	True	False	False	False	0.0	0.012249823823213025
chr16_18831987_T_C_b38	0.108691	5.955837369464831	6.859614903654202	0	0	1	1	0	0	0	0	0	0	0	1	0	1	20.0	0.0	1.185927537732259	0.0	2.607880398477868	3.82264854000195	True	False	True	False	False	False	0.0	0.012249823823213025
chr2_236335420_C_T_b38	0.00336356	6.4967749901858625	7.629489916393995	0	0	0	0	0	1	0	0	1	0	0	1	0	0	60.0	0.124	-2.1802379419676927	1.8500458947232592	3.013049111686769	0.3951294743770717	True	False	True	False	False	False	0.0	0.012249715439258032
chr17_16318509_G_A_b38	0.0046096	6.5998704992128365	6.400257445308821	0	0	1	1	0	0	0	0	0	0	0	0	0	1	60.0	0.004	5.796247973591947	4.090318682810135	2.2290100777497983	0.0	True	False	True	False	False	False	0.0	0.012249575758120947
chr17_16318509_G_A_b38	0.0046096	6.5998704992128365	6.400257445308821	0	0	1	1	0	0	0	0	0	0	0	0	0	1	60.0	0.004	5.796247973591947	4.090318682810135	2.2290100777497983	0.0	True	False	True	False	False	False	0.0	0.012249575758120947
chr17_16318509_G_A_b38	0.0046096	6.5998704992128365	6.400257445308821	0	0	1	1	0	0	0	0	0	0	0	0	0	1	60.0	0.004	5.796247973591947	4.090318682810135	2.2290100777497983	0.0	True	False	True	False	False	False	0.0	0.012249575758120947
chr17_16318509_G_A_b38	0.0046096	6.5998704992128365	6.400257445308821	0	0	1	1	0	0	0	0	0	0	0	0	0	1	60.0	0.004	5.796247973591947	4.090318682810135	2.2290100777497983	0.0	True	False	True	False	False	False	0.0	0.012249575758120947
chr17_16318509_G_A_b38	0.0046096	6.5998704992128365	6.400257445308821	0	0	1	1	0	0	0	0	0	0	0	0	0	1	60.0	0.004	5.796247973591947	4.090318682810135	2.2290100777497983	0.0	True	False	True	False	False	False	0.0	0.012249575758120947
chr5_179607367_G_A_b38	0.00158785	7.307872780763706	5.680172609017068	1	0	1	1	1	1	0	1	1	1	0	1	0	1	60.0	0.0	1.642153345108293	6.929831527097198	0.2668931371925893	0.0	False	True	True	False	False	False	0.0	0.012249555328667913
chr5_179607367_G_A_b38	0.00158785	7.307872780763706	5.680172609017068	1	0	1	1	1	1	0	1	1	1	0	1	0	1	60.0	0.0	1.642153345108293	6.929831527097198	0.2668931371925893	0.0	False	True	True	False	False	False	0.0	0.012249555328667913
chr5_179607367_G_A_b38	0.00158785	7.307872780763706	5.680172609017068	1	0	1	1	1	1	0	1	1	1	0	1	0	1	60.0	0.0	1.642153345108293	6.929831527097198	0.2668931371925893	0.0	False	True	True	False	False	False	0.0	0.012249555328667913
chr5_179607367_G_A_b38	0.00158785	7.307872780763706	5.680172609017068	1	0	1	1	1	1	0	1	1	1	0	1	0	1	60.0	0.0	1.642153345108293	6.929831527097198	0.2668931371925893	0.0	False	True	True	False	False	False	0.0	0.012249555328667913
chr5_179607367_G_A_b38	0.00158785	7.307872780763706	5.680172609017068	1	0	1	1	1	1	0	1	1	1	0	1	0	1	60.0	0.0	1.642153345108293	6.929831527097198	0.2668931371925893	0.0	False	True	True	False	False	False	0.0	0.012249555328667913
chr20_25287257_A_G_b38	0.0208424	6.648984550024776	7.0630481633881725	0	0	0	0	0	0	0	1	0	1	0	1	0	1	60.0	0.004	2.986248616591144	1.2291636316640306	3.879289004571575	0.0	True	False	True	False	False	False	0.0	0.012249502717932438
chr7_99458476_T_C_b38	0.0147648	7.623153068476902	4.804021044733257	0	0	0	1	1	1	0	1	1	1	1	1	0	1	60.0	0.0	3.0890528486906743	5.17362185266618	3.8464083993715263	0.005567394615525245	True	False	True	False	False	False	0.0	0.01224949989654902
chr7_99458476_T_C_b38	0.0147648	7.623153068476902	4.804021044733257	0	0	0	1	1	1	0	1	1	1	1	1	0	1	60.0	0.0	3.0890528486906743	5.17362185266618	3.8464083993715263	0.005567394615525245	True	False	True	False	False	False	0.0	0.01224949989654902
chr7_99458476_T_C_b38	0.0147648	7.623153068476902	4.804021044733257	0	0	0	1	1	1	0	1	1	1	1	1	0	1	60.0	0.0	3.0890528486906743	5.17362185266618	3.8464083993715263	0.005567394615525245	True	False	True	False	False	False	0.0	0.01224949989654902
chr7_150800408_C_A_b38	0.0134317	7.559038255443384	1.9459101490553132	1	0	0	0	1	1	0	1	1	1	1	1	1	0	80.0	0.002	-3.406383001659378	0.0	2.779378196677314	0.0	False	True	True	False	False	False	0.0	0.012249430957781858
chr7_150800408_C_A_b38	0.0134317	7.559038255443384	1.9459101490553132	1	0	0	0	1	1	0	1	1	1	1	1	1	0	80.0	0.002	-3.406383001659378	0.0	2.779378196677314	0.0	False	True	True	False	False	False	0.0	0.012249430957781858
chr7_150800408_C_A_b38	0.0134317	7.559038255443384	1.9459101490553132	1	0	0	0	1	1	0	1	1	1	1	1	1	0	80.0	0.002	-3.406383001659378	0.0	2.779378196677314	0.0	False	True	True	False	False	False	0.0	0.012249430957781858
chr7_150800408_C_A_b38	0.0134317	7.559038255443384	1.9459101490553132	1	0	0	0	1	1	0	1	1	1	1	1	1	0	80.0	0.002	-3.406383001659378	0.0	2.779378196677314	0.0	False	True	True	False	False	False	0.0	0.012249430957781858
chr7_150800408_C_A_b38	0.0134317	7.559038255443384	1.9459101490553132	1	0	0	0	1	1	0	1	1	1	1	1	1	0	80.0	0.002	-3.406383001659378	0.0	2.779378196677314	0.0	False	True	True	False	False	False	0.0	0.012249430957781858
chr1_155283042_G_A_b38	0.00924991	6.448889394146858	5.313205979041787	0	1	0	1	1	0	0	0	0	0	0	1	0	1	70.0	0.0	1.9713160831901144	3.025457895080893	-4.065154230386455	0.0	True	False	True	False	False	False	0.0	0.012249345234860026
chr1_155283042_G_A_b38	0.00183785	6.448889394146858	5.313205979041787	0	1	0	1	1	0	0	0	0	0	0	1	0	1	70.0	0.0	1.9713160831901144	3.025457895080893	-4.065154230386455	0.0	True	False	True	False	False	False	0.0	0.012249345234860026
chr1_155283042_G_A_b38	0.00924991	6.448889394146858	5.313205979041787	0	1	0	1	1	0	0	0	0	0	0	1	0	1	70.0	0.0	1.9713160831901144	3.025457895080893	-4.065154230386455	0.0	True	False	True	False	False	False	0.0	0.012249345234860026
chr1_155283042_G_A_b38	0.00183785	6.448889394146858	5.313205979041787	0	1	0	1	1	0	0	0	0	0	0	1	0	1	70.0	0.0	1.9713160831901144	3.025457895080893	-4.065154230386455	0.0	True	False	True	False	False	False	0.0	0.012249345234860026
chr8_140891096_G_T_b38	0.0314766	5.793013608384144	5.793013608384144	0	0	0	0	0	1	0	0	1	0	0	1	0	1	20.0	0.0	-6.149316989874725	8.414170836891723	2.550651902971893	1.1846972643752167	True	False	True	False	False	False	0.0	0.012249293721791439
chr8_140891096_G_T_b38	0.0285514	5.793013608384144	5.793013608384144	0	0	0	0	0	1	0	0	1	0	0	1	0	1	20.0	0.0	-6.149316989874725	8.414170836891723	2.550651902971893	1.1846972643752167	True	False	True	False	False	False	0.0	0.012249293721791439
chr4_20553439_T_C_b38	0.0054038	5.905361848054571	5.902633333401366	0	0	0	0	0	0	0	0	0	0	0	1	0	0	40.0	0.0	-4.226389067863587	0.0	-0.44633884787401	0.3991452161399138	True	False	True	False	False	False	0.0	0.012249272239819265
chr4_20553439_T_C_b38	0.0054038	5.905361848054571	5.902633333401366	0	0	0	0	0	0	0	0	0	0	0	1	0	0	40.0	0.0	-4.226389067863587	0.0	-0.44633884787401	0.3991452161399138	True	False	True	False	False	False	0.0	0.012249272239819265
chr11_126234664_T_G_b38	0.00107927	5.805134968916488	5.802118375377063	0	0	0	1	0	0	0	0	0	0	0	0	0	1	20.0	0.001	-3.901116481239055	0.3837026735621913	4.432073290973584	0.8721945184322379	True	False	True	False	False	False	0.0	0.012249181571058029
chr11_126234664_T_G_b38	0.00107927	5.805134968916488	5.802118375377063	0	0	0	1	0	0	0	0	0	0	0	0	0	1	20.0	0.001	-3.901116481239055	0.3837026735621913	4.432073290973584	0.8721945184322379	True	False	True	False	False	False	0.0	0.012249181571058029
chr2_73215060_A_G_b38	0.00851275	6.54965074223381	5.7430031878094825	0	0	0	0	0	1	0	0	1	1	1	1	0	0	20.0	0.0	-1.742407160685717	4.639855360613973	3.7414703131660687	0.012290384043332825	True	False	True	False	False	False	0.0	0.01224913788347911
chr2_73215060_A_G_b38	0.00851275	6.54965074223381	5.7430031878094825	0	0	0	0	0	1	0	0	1	1	1	1	0	0	20.0	0.0	-1.742407160685717	4.639855360613973	3.7414703131660687	0.012290384043332825	True	False	True	False	False	False	0.0	0.01224913788347911
chr2_73215060_A_G_b38	0.00851275	6.54965074223381	5.7430031878094825	0	0	0	0	0	1	0	0	1	1	1	1	0	0	20.0	0.0	-1.742407160685717	4.639855360613973	3.7414703131660687	0.012290384043332825	True	False	True	False	False	False	0.0	0.01224913788347911
chr7_102178047_T_C_b38	0.00337056	6.0473721790462776	6.045005314036012	0	0	0	0	0	0	0	0	0	0	0	1	0	1	40.0	0.002	-5.865244229990531	0.3370112464722297	3.598314934386714	0.0	True	False	True	False	False	False	0.0	0.012248819358258342
chr19_51747639_T_A_b38	0.0168288	6.453624998892692	6.453624998892692	0	0	0	0	0	0	0	0	0	0	1	1	0	0	30.0	0.0	-9.84357519937118	0.0	1.8525054132301195	0.0	True	False	True	False	False	False	0.0	0.01224877756201388
chr2_240745230_C_T_b38	0.0043784	6.522092798170152	5.2832037287379885	0	0	0	0	0	0	0	0	0	1	0	1	0	1	70.0	0.0	-5.813714906281381	1.179755021049501	-2.5842514608566844	0.0	True	False	True	False	False	False	0.0	0.012248770318366927
chr16_57762949_G_A_b38	0.00419936	6.697034247666484	6.522092798170152	0	0	0	1	1	0	0	0	0	1	0	1	0	1	70.0	0.0	-6.520931236925031	0.0	-6.453437271762404	0.0	True	False	True	False	False	False	0.0	0.012248718981224621
chr16_57762949_G_A_b38	0.00419936	6.697034247666484	6.522092798170152	0	0	0	1	1	0	0	0	0	1	0	1	0	1	70.0	0.0	-6.520931236925031	0.0	-6.453437271762404	0.0	True	False	True	False	False	False	0.0	0.012248718981224621
chr16_57762949_G_A_b38	0.00419936	6.697034247666484	6.522092798170152	0	0	0	1	1	0	0	0	0	1	0	1	0	1	70.0	0.0	-6.520931236925031	0.0	-6.453437271762404	0.0	True	False	True	False	False	False	0.0	0.012248718981224621
chr16_57762949_G_A_b38	0.00419936	6.697034247666484	6.522092798170152	0	0	0	1	1	0	0	0	0	1	0	1	0	1	70.0	0.0	-6.520931236925031	0.0	-6.453437271762404	0.0	True	False	True	False	False	False	0.0	0.012248718981224621
chr16_57762949_G_A_b38	0.00419936	6.697034247666484	6.522092798170152	0	0	0	1	1	0	0	0	0	1	0	1	0	1	70.0	0.0	-6.520931236925031	0.0	-6.453437271762404	0.0	True	False	True	False	False	False	0.0	0.012248718981224621
chr16_20422239_A_G_b38	0.0157294	6.732210706467206	6.732210706467206	0	0	0	1	0	0	0	0	0	0	0	0	0	0	60.0	0.0	6.662577751832889	13.670060168187598	2.4244751737039607	0.5530367240614282	True	False	True	False	False	False	0.0	0.012248709803749085
chr16_20422239_A_G_b38	0.0110842	6.732210706467206	6.732210706467206	0	0	0	1	0	0	0	0	0	0	0	0	0	0	60.0	0.0	6.662577751832889	13.670060168187598	2.4244751737039607	0.5530367240614282	True	False	True	False	False	False	0.0	0.012248709803749085
chr17_75735964_T_C_b38	0.00155853	6.594413459749778	4.465908118654584	0	0	0	1	0	0	0	0	0	1	0	1	0	1	60.0	0.0	-1.2327258655129385	0.0	8.151190714102576	1.1795977238651005	True	False	True	False	False	False	0.0	0.012248612525315228
chr17_75735964_T_C_b38	0.00155853	6.594413459749778	4.465908118654584	0	0	0	1	0	0	0	0	0	1	0	1	0	1	60.0	0.0	-1.2327258655129385	0.0	8.151190714102576	1.1795977238651005	True	False	True	False	False	False	0.0	0.012248612525315228
chr17_75735964_T_C_b38	0.00155853	6.594413459749778	4.465908118654584	0	0	0	1	0	0	0	0	0	1	0	1	0	1	60.0	0.0	-1.2327258655129385	0.0	8.151190714102576	1.1795977238651005	True	False	True	False	False	False	0.0	0.012248612525315228
chr17_75735964_T_C_b38	0.00155853	6.594413459749778	4.465908118654584	0	0	0	1	0	0	0	0	0	1	0	1	0	1	60.0	0.0	-1.2327258655129385	0.0	8.151190714102576	1.1795977238651005	True	False	True	False	False	False	0.0	0.012248612525315228
chr17_75735964_T_C_b38	0.00155853	6.594413459749778	4.465908118654584	0	0	0	1	0	0	0	0	0	1	0	1	0	1	60.0	0.0	-1.2327258655129385	0.0	8.151190714102576	1.1795977238651005	True	False	True	False	False	False	0.0	0.012248612525315228
chr17_75735964_T_C_b38	0.00155853	6.594413459749778	4.465908118654584	0	0	0	1	0	0	0	0	0	1	0	1	0	1	60.0	0.0	-1.2327258655129385	0.0	8.151190714102576	1.1795977238651005	True	False	True	False	False	False	0.0	0.012248612525315228
chr2_69144724_A_G_b38	0.0100751	6.401917196727186	6.400257445308821	0	0	1	1	0	1	0	0	1	1	0	1	1	0	40.0	0.001	-3.642819361482239	0.392917913789697	1.2014540654064092	0.1959741709089684	True	False	True	False	False	False		0.012248598962993247
chr2_40169969_C_T_b38	0.0175038	5.942799375126701	5.7430031878094825	0	0	0	1	1	0	0	0	0	0	0	1	0	0	40.0	0.0	0.9349231022040636	0.2950478463918056	3.823153822188424	0.07431489864753615	True	False	True	False	False	False	0.0	0.012248553363574319
chr14_77329317_C_T_b38	0.00282561	6.949856455000773	6.778784897685177	1	0	1	1	0	0	0	1	0	1	0	0	0	1	50.0	0.004	-1.0266083544031266	2.92473427946833	-3.557327927832852	0.7707468475567789	False	True	True	False	False	False	0.0	0.012248509429100022
chr14_77329317_C_T_b38	0.00282561	6.949856455000773	6.778784897685177	1	0	1	1	0	0	0	1	0	1	0	0	0	1	50.0	0.004	-1.0266083544031266	2.92473427946833	-3.557327927832852	0.7707468475567789	False	True	True	False	False	False	0.0	0.012248509429100022
chr14_77329317_C_T_b38	0.00282561	6.949856455000773	6.778784897685177	1	0	1	1	0	0	0	1	0	1	0	0	0	1	50.0	0.004	-1.0266083544031266	2.92473427946833	-3.557327927832852	0.7707468475567789	False	True	True	False	False	False	0.0	0.012248509429100022
chr19_1978248_G_C_b38	0.00503424	6.740519359606223	4.04305126783455	0	0	0	1	0	0	0	0	0	0	0	0	0	1	80.0	0.008	5.815511061220179	1.6279284540563823	2.4954941853264216	4.897599109500533	True	False	True	False	False	False	0.0	0.01224842051598222
chr19_1978248_G_C_b38	0.00503424	6.740519359606223	4.04305126783455	0	0	0	1	0	0	0	0	0	0	0	0	0	1	80.0	0.008	5.815511061220179	1.6279284540563823	2.4954941853264216	4.897599109500533	True	False	True	False	False	False	0.0	0.01224842051598222
chr19_1978248_G_C_b38	0.00503424	6.740519359606223	4.04305126783455	0	0	0	1	0	0	0	0	0	0	0	0	0	1	80.0	0.008	5.815511061220179	1.6279284540563823	2.4954941853264216	4.897599109500533	True	False	True	False	False	False	0.0	0.01224842051598222
chr19_1978248_G_C_b38	0.00503424	6.740519359606223	4.04305126783455	0	0	0	1	0	0	0	0	0	0	0	0	0	1	80.0	0.008	5.815511061220179	1.6279284540563823	2.4954941853264216	4.897599109500533	True	False	True	False	False	False	0.0	0.01224842051598222
chr19_1978248_G_C_b38	0.00503424	6.740519359606223	4.04305126783455	0	0	0	1	0	0	0	0	0	0	0	0	0	1	80.0	0.008	5.815511061220179	1.6279284540563823	2.4954941853264216	4.897599109500533	True	False	True	False	False	False	0.0	0.01224842051598222
chr19_2137496_A_G_b38	0.0516596	6.186208623900494	5.442417710521793	0	0	0	0	0	1	0	0	1	0	0	1	0	1	30.0	0.081	-18.90183929679176	0.0	-1.1512848272155338	0.0	True	False	True	False	False	False	0.0	0.01224833269649523
chr19_2137496_A_G_b38	0.0494031	6.186208623900494	5.442417710521793	0	0	0	0	0	1	0	0	1	0	0	1	0	1	30.0	0.081	-18.90183929679176	0.0	-1.1512848272155338	0.0	True	False	True	False	False	False	0.0	0.01224833269649523
chr19_2137496_A_G_b38	0.0494031	6.186208623900494	5.442417710521793	0	0	0	0	0	1	0	0	1	0	0	1	0	1	30.0	0.081	-18.90183929679176	0.0	-1.1512848272155338	0.0	True	False	True	False	False	False	0.0	0.01224833269649523
chr19_2137496_A_G_b38	0.0517968	6.186208623900494	5.442417710521793	0	0	0	0	0	1	0	0	1	0	0	1	0	1	30.0	0.081	-18.90183929679176	0.0	-1.1512848272155338	0.0	True	False	True	False	False	False	0.0	0.01224833269649523
chr19_2137496_A_G_b38	0.0494031	6.186208623900494	5.442417710521793	0	0	0	0	0	1	0	0	1	0	0	1	0	1	30.0	0.081	-18.90183929679176	0.0	-1.1512848272155338	0.0	True	False	True	False	False	False	0.0	0.01224833269649523
chr19_2137496_A_G_b38	0.0517968	6.186208623900494	5.442417710521793	0	0	0	0	0	1	0	0	1	0	0	1	0	1	30.0	0.081	-18.90183929679176	0.0	-1.1512848272155338	0.0	True	False	True	False	False	False	0.0	0.01224833269649523
chr19_2137496_A_G_b38	0.0517968	6.186208623900494	5.442417710521793	0	0	0	0	0	1	0	0	1	0	0	1	0	1	30.0	0.081	-18.90183929679176	0.0	-1.1512848272155338	0.0	True	False	True	False	False	False	0.0	0.01224833269649523
chr19_2137496_A_G_b38	0.0516596	6.186208623900494	5.442417710521793	0	0	0	0	0	1	0	0	1	0	0	1	0	1	30.0	0.081	-18.90183929679176	0.0	-1.1512848272155338	0.0	True	False	True	False	False	False	0.0	0.01224833269649523
chr19_2137496_A_G_b38	0.0516596	6.186208623900494	5.442417710521793	0	0	0	0	0	1	0	0	1	0	0	1	0	1	30.0	0.081	-18.90183929679176	0.0	-1.1512848272155338	0.0	True	False	True	False	False	False	0.0	0.01224833269649523
chr16_29793657_G_A_b38	0.00558536	7.042286171939743	7.042286171939743	0	0	1	1	0	1	0	0	1	0	0	1	0	1	60.0	0.006	9.504095526701336	2.884079465671398	3.065868395288732	4.298126387500645	True	False	True	False	False	False	0.0	0.012248105220377437
chr9_37948066_C_T_b38	0.00140716	6.535241271013659	6.343880434126331	0	0	1	0	1	1	0	1	1	1	0	1	0	1	40.0	0.0	2.902464497739272	0.0	3.7690454463323206	0.39433259550575883	True	False	True	False	False	False	0.0	0.012248041450877932
chr9_37948066_C_T_b38	0.00199934	6.535241271013659	6.343880434126331	0	0	1	0	1	1	0	1	1	1	0	1	0	1	40.0	0.0	2.902464497739272	0.0	3.7690454463323206	0.39433259550575883	True	False	True	False	False	False	0.0	0.012248041450877932
chr9_37948066_C_T_b38	0.00199934	6.535241271013659	6.343880434126331	0	0	1	0	1	1	0	1	1	1	0	1	0	1	40.0	0.0	2.902464497739272	0.0	3.7690454463323206	0.39433259550575883	True	False	True	False	False	False	0.0	0.012248041450877932
chr9_37948066_C_T_b38	0.00147967	6.535241271013659	6.343880434126331	0	0	1	0	1	1	0	1	1	1	0	1	0	1	40.0	0.0	2.902464497739272	0.0	3.7690454463323206	0.39433259550575883	True	False	True	False	False	False	0.0	0.012248041450877932
chr9_37948066_C_T_b38	0.00140716	6.535241271013659	6.343880434126331	0	0	1	0	1	1	0	1	1	1	0	1	0	1	40.0	0.0	2.902464497739272	0.0	3.7690454463323206	0.39433259550575883	True	False	True	False	False	False	0.0	0.012248041450877932
chr9_37948066_C_T_b38	0.00147967	6.535241271013659	6.343880434126331	0	0	1	0	1	1	0	1	1	1	0	1	0	1	40.0	0.0	2.902464497739272	0.0	3.7690454463323206	0.39433259550575883	True	False	True	False	False	False	0.0	0.012248041450877932
chr10_27970716_C_G_b38	0.104726	5.973809611869261	5.971261839790462	0	0	1	0	0	0	0	0	0	0	0	0	0	0	40.0	0.002	-12.91518224068652	1.4264345229670958	2.5017276989439523	0.0	True	False	True	False	False	False	0.0	0.012247972134600197
chr10_27970716_C_G_b38	0.0412478	5.973809611869261	5.971261839790462	0	0	1	0	0	0	0	0	0	0	0	0	0	0	40.0	0.002	-12.91518224068652	1.4264345229670958	2.5017276989439523	0.0	True	False	True	False	False	False	0.0	0.012247972134600197
chr5_6750259_G_A_b38	0.0917775	6.543911845564792	4.276666119016055	0	0	1	0	0	0	0	0	0	1	0	1	0	1	60.0	0.0	-0.1587930862596774	6.10937639302491	1.4413848794683304	0.0	True	False	True	False	False	False	0.0	0.012247956155907277
chr5_6750259_G_A_b38	0.0917775	6.543911845564792	4.276666119016055	0	0	1	0	0	0	0	0	0	1	0	1	0	1	60.0	0.0	-0.1587930862596774	6.10937639302491	1.4413848794683304	0.0	True	False	True	False	False	False	0.0	0.012247956155907277
chr5_6750259_G_A_b38	0.0917775	6.543911845564792	4.276666119016055	0	0	1	0	0	0	0	0	0	1	0	1	0	1	60.0	0.0	-0.1587930862596774	6.10937639302491	1.4413848794683304	0.0	True	False	True	False	False	False	0.0	0.012247956155907277
chr8_120004872_T_G_b38	0.0107887	6.340359303727752	7.474204806496124	0	0	1	1	1	0	0	1	0	1	0	1	0	0	40.0	0.0	-3.787514667585448	5.6798800916370045	2.379585136915601	0.0	True	False	True	False	False	False	0.0	0.012247950052092518
chr8_120004872_T_G_b38	0.0355646	6.340359303727752	7.474204806496124	0	0	1	1	1	0	0	1	0	1	0	1	0	0	40.0	0.0	-3.787514667585448	5.6798800916370045	2.379585136915601	0.0	True	False	True	False	False	False	0.0	0.012247950052092518
chr8_120004872_T_G_b38	0.0107887	6.340359303727752	7.474204806496124	0	0	1	1	1	0	0	1	0	1	0	1	0	0	40.0	0.0	-3.787514667585448	5.6798800916370045	2.379585136915601	0.0	True	False	True	False	False	False	0.0	0.012247950052092518
chr8_120004872_T_G_b38	0.0355646	6.340359303727752	7.474204806496124	0	0	1	1	1	0	0	1	0	1	0	1	0	0	40.0	0.0	-3.787514667585448	5.6798800916370045	2.379585136915601	0.0	True	False	True	False	False	False	0.0	0.012247950052092518
chr6_3738959_T_C_b38	0.0727205	6.805722553416985	2.3978952727983707	0	0	1	1	1	1	0	1	1	1	0	1	0	1	60.0	0.0	-2.8550689181891564	0.0	-0.56466866144779	0.267316281791814	False	True	True	False	False	False	0.0	0.01224789992381025
chr6_3738959_T_C_b38	0.0727205	6.805722553416985	2.3978952727983707	0	0	1	1	1	1	0	1	1	1	0	1	0	1	60.0	0.0	-2.8550689181891564	0.0	-0.56466866144779	0.267316281791814	False	True	True	False	False	False	0.0	0.01224789992381025
chr6_3738959_T_C_b38	0.00273339	6.805722553416985	2.3978952727983707	0	0	1	1	1	1	0	1	1	1	0	1	0	1	60.0	0.0	-2.8550689181891564	0.0	-0.56466866144779	0.267316281791814	False	True	True	False	False	False	0.0	0.01224789992381025
chr6_3738959_T_C_b38	0.00273339	6.805722553416985	2.3978952727983707	0	0	1	1	1	1	0	1	1	1	0	1	0	1	60.0	0.0	-2.8550689181891564	0.0	-0.56466866144779	0.267316281791814	False	True	True	False	False	False	0.0	0.01224789992381025
chr8_17548357_G_T_b38	0.0266849	6.18826412308259	5.771441123130016	0	0	0	1	0	1	0	0	1	0	0	1	0	1	30.0	0.002	-6.134224987108805	3.73627627388554	4.119098521732248	0.0	True	False	True	False	False	False	0.0	0.01224778539229003
chr6_158498043_T_C_b38	0.0137476	6.646390514847729	6.439350371100098	0	0	1	0	0	1	0	0	1	0	0	1	0	1	60.0	0.0	-3.002305967624617	0.0	-0.4041704169096221	0.22523572958972693	True	False	True	False	False	False	0.0	0.012247762550341289
chr6_158498043_T_C_b38	0.00208025	6.646390514847729	6.439350371100098	0	0	1	0	0	1	0	0	1	0	0	1	0	1	60.0	0.0	-3.002305967624617	0.0	-0.4041704169096221	0.22523572958972693	True	False	True	False	False	False	0.0	0.012247762550341289
chr8_12735920_C_T_b38	0.0057213	6.739336627357174	5.68697535633982	0	0	1	1	0	1	0	0	1	1	0	0	0	1	40.0	0.0	-9.11300483050992	0.0	6.761512511283442	0.0	True	False	True	False	False	False	0.0	0.012247665552578233
chr8_12735920_C_T_b38	0.0057213	6.739336627357174	5.68697535633982	0	0	1	1	0	1	0	0	1	1	0	0	0	1	40.0	0.0	-9.11300483050992	0.0	6.761512511283442	0.0	True	False	True	False	False	False	0.0	0.012247665552578233
chr8_12735920_C_T_b38	0.0057213	6.739336627357174	5.68697535633982	0	0	1	1	0	1	0	0	1	1	0	0	0	1	40.0	0.0	-9.11300483050992	0.0	6.761512511283442	0.0	True	False	True	False	False	False	0.0	0.012247665552578233
chr8_12735920_C_T_b38	0.0057213	6.739336627357174	5.68697535633982	0	0	1	1	0	1	0	0	1	1	0	0	0	1	40.0	0.0	-9.11300483050992	0.0	6.761512511283442	0.0	True	False	True	False	False	False	0.0	0.012247665552578233
chr3_159994267_G_T_b38	0.00331483	6.705639094860003	6.049733455231958	1	0	0	0	1	1	0	1	1	0	0	1	0	1	60.0	0.0	-2.099919886461104	1.6895094928627366	-1.754705113929795	0.38167347041172617	True	False	True	False	False	False	0.0	0.012247659619951005
chr12_26403242_T_C_b38	0.0012565	5.991464547107982	8.001355025826703	0	1	0	0	1	1	0	0	1	0	0	1	0	1	30.0	0.0	-6.180889100440782	0.0119228034547917	5.58951606778453	0.2411560198788507	True	False	True	False	False	False	0.0	0.012247489257392101
chr12_26403242_T_C_b38	0.0012565	5.991464547107982	8.001355025826703	0	1	0	0	1	1	0	0	1	0	0	1	0	1	30.0	0.0	-6.180889100440782	0.0119228034547917	5.58951606778453	0.2411560198788507	True	False	True	False	False	False	0.0	0.012247489257392101
chr12_26403242_T_C_b38	0.0012565	5.991464547107982	8.001355025826703	0	1	0	0	1	1	0	0	1	0	0	1	0	1	30.0	0.0	-6.180889100440782	0.0119228034547917	5.58951606778453	0.2411560198788507	True	False	True	False	False	False	0.0	0.012247489257392101
chr17_81612222_G_A_b38	0.00163595	7.00033446027523	6.124683390894205	0	0	0	0	1	1	0	0	1	1	0	1	0	1	80.0	0.0	-4.417590231033673	0.0	2.845582300228706	0.0	True	False	True	False	False	False	0.0	0.012247404255461511
chr17_81612222_G_A_b38	0.00163595	7.00033446027523	6.124683390894205	0	0	0	0	1	1	0	0	1	1	0	1	0	1	80.0	0.0	-4.417590231033673	0.0	2.845582300228706	0.0	True	False	True	False	False	False	0.0	0.012247404255461511
chr17_81612222_G_A_b38	0.03366	7.00033446027523	6.124683390894205	0	0	0	0	1	1	0	0	1	1	0	1	0	1	80.0	0.0	-4.417590231033673	0.0	2.845582300228706	0.0	True	False	True	False	False	False	0.0	0.012247404255461511
chr17_81612222_G_A_b38	0.03366	7.00033446027523	6.124683390894205	0	0	0	0	1	1	0	0	1	1	0	1	0	1	80.0	0.0	-4.417590231033673	0.0	2.845582300228706	0.0	True	False	True	False	False	False	0.0	0.012247404255461511
chr12_123738264_G_T_b38	0.0143183	7.095064377287131	6.359573868672378	0	0	0	1	0	1	0	1	1	0	0	1	0	1	70.0	0.016	-6.771562197301991	0.1022459908836364	0.1020045283466828	0.0	True	False	True	False	False	False	0.0	0.012247384932456694
chr12_123738264_G_T_b38	0.0143183	7.095064377287131	6.359573868672378	0	0	0	1	0	1	0	1	1	0	0	1	0	1	70.0	0.016	-6.771562197301991	0.1022459908836364	0.1020045283466828	0.0	True	False	True	False	False	False	0.0	0.012247384932456694
chr12_123738264_G_T_b38	0.0173937	7.095064377287131	6.359573868672378	0	0	0	1	0	1	0	1	1	0	0	1	0	1	70.0	0.016	-6.771562197301991	0.1022459908836364	0.1020045283466828	0.0	True	False	True	False	False	False	0.0	0.012247384932456694
chr12_123738264_G_T_b38	0.0173937	7.095064377287131	6.359573868672378	0	0	0	1	0	1	0	1	1	0	0	1	0	1	70.0	0.016	-6.771562197301991	0.1022459908836364	0.1020045283466828	0.0	True	False	True	False	False	False	0.0	0.012247384932456694
chr12_123738264_G_T_b38	0.0173937	7.095064377287131	6.359573868672378	0	0	0	1	0	1	0	1	1	0	0	1	0	1	70.0	0.016	-6.771562197301991	0.1022459908836364	0.1020045283466828	0.0	True	False	True	False	False	False	0.0	0.012247384932456694
chr12_123738264_G_T_b38	0.00413061	7.095064377287131	6.359573868672378	0	0	0	1	0	1	0	1	1	0	0	1	0	1	70.0	0.016	-6.771562197301991	0.1022459908836364	0.1020045283466828	0.0	True	False	True	False	False	False	0.0	0.012247384932456694
chr12_123738264_G_T_b38	0.00413061	7.095064377287131	6.359573868672378	0	0	0	1	0	1	0	1	1	0	0	1	0	1	70.0	0.016	-6.771562197301991	0.1022459908836364	0.1020045283466828	0.0	True	False	True	False	False	False	0.0	0.012247384932456694
chr12_123738264_G_T_b38	0.00413061	7.095064377287131	6.359573868672378	0	0	0	1	0	1	0	1	1	0	0	1	0	1	70.0	0.016	-6.771562197301991	0.1022459908836364	0.1020045283466828	0.0	True	False	True	False	False	False	0.0	0.012247384932456694
chr12_123738264_G_T_b38	0.0143183	7.095064377287131	6.359573868672378	0	0	0	1	0	1	0	1	1	0	0	1	0	1	70.0	0.016	-6.771562197301991	0.1022459908836364	0.1020045283466828	0.0	True	False	True	False	False	False	0.0	0.012247384932456694
chr13_49540122_G_A_b38	0.00160055	6.785587645007929	6.429719478039138	0	0	1	0	0	1	0	0	1	0	0	1	0	1	60.0	0.0	7.719954265310342	0.0	6.036998731470952	0.0	True	False	True	False	False	False	0.1274	0.01224731691956499
chr11_61012535_G_A_b38	0.00491817	6.9363427358340495	6.78897174299217	0	0	1	1	1	1	0	1	1	0	0	1	0	0	60.0	0.001	-5.305302488617376	4.113178296957453	1.3317539823469249	0.0	True	False	True	False	False	False	0.1605	0.012246828020331878
chr11_61012535_G_A_b38	0.00491817	6.9363427358340495	6.78897174299217	0	0	1	1	1	1	0	1	1	0	0	1	0	0	60.0	0.001	-5.305302488617376	4.113178296957453	1.3317539823469249	0.0	True	False	True	False	False	False	0.1605	0.012246828020331878
chr17_8143362_G_A_b38	0.0094456	7.351158226430694	4.584967478670572	1	0	0	0	0	1	0	1	1	0	0	0	0	1	70.0	0.023	-8.948053699908677	0.0	3.719663788556467	0.0	False	True	True	False	False	False	0.0	0.01224663932036522
chr17_8143362_G_A_b38	0.0094456	7.351158226430694	4.584967478670572	1	0	0	0	0	1	0	1	1	0	0	0	0	1	70.0	0.023	-8.948053699908677	0.0	3.719663788556467	0.0	False	True	True	False	False	False	0.0	0.01224663932036522
chr17_8143362_G_A_b38	0.0094456	7.351158226430694	4.584967478670572	1	0	0	0	0	1	0	1	1	0	0	0	0	1	70.0	0.023	-8.948053699908677	0.0	3.719663788556467	0.0	False	True	True	False	False	False	0.0	0.01224663932036522
chr17_8143362_G_A_b38	0.0094456	7.351158226430694	4.584967478670572	1	0	0	0	0	1	0	1	1	0	0	0	0	1	70.0	0.023	-8.948053699908677	0.0	3.719663788556467	0.0	False	True	True	False	False	False	0.0	0.01224663932036522
chr17_8143362_G_A_b38	0.0094456	7.351158226430694	4.584967478670572	1	0	0	0	0	1	0	1	1	0	0	0	0	1	70.0	0.023	-8.948053699908677	0.0	3.719663788556467	0.0	False	True	True	False	False	False	0.0	0.01224663932036522
chr17_8143362_G_A_b38	0.0094456	7.351158226430694	4.584967478670572	1	0	0	0	0	1	0	1	1	0	0	0	0	1	70.0	0.023	-8.948053699908677	0.0	3.719663788556467	0.0	False	True	True	False	False	False	0.0	0.01224663932036522
chr17_8143362_G_A_b38	0.0094456	7.351158226430694	4.584967478670572	1	0	0	0	0	1	0	1	1	0	0	0	0	1	70.0	0.023	-8.948053699908677	0.0	3.719663788556467	0.0	False	True	True	False	False	False	0.0	0.01224663932036522
chr17_8143362_G_A_b38	0.0094456	7.351158226430694	4.584967478670572	1	0	0	0	0	1	0	1	1	0	0	0	0	1	70.0	0.023	-8.948053699908677	0.0	3.719663788556467	0.0	False	True	True	False	False	False	0.0	0.01224663932036522
chr7_100153394_A_G_b38	0.00376409	0.0	1.791759469228055	0	1	0	0	1	1	0	1	1	1	1	1	0	1	60.0	0.645	-9.1139715869737	2.3078196652488145	9.982737498643374	2.165013897230736	True	False	False	False	False	True	0.0	0.012246587235296823
chr7_100153394_A_G_b38	0.00117263	0.0	1.791759469228055	0	1	0	0	1	1	0	1	1	1	1	1	0	1	60.0	0.645	-9.1139715869737	2.3078196652488145	9.982737498643374	2.165013897230736	True	False	False	False	False	True	0.0	0.012246587235296823
chr7_100153394_A_G_b38	0.00117263	0.0	1.791759469228055	0	1	0	0	1	1	0	1	1	1	1	1	0	1	60.0	0.645	-9.1139715869737	2.3078196652488145	9.982737498643374	2.165013897230736	True	False	False	False	False	True	0.0	0.012246587235296823
chr7_100153394_A_G_b38	0.00254691	0.0	1.791759469228055	0	1	0	0	1	1	0	1	1	1	1	1	0	1	60.0	0.645	-9.1139715869737	2.3078196652488145	9.982737498643374	2.165013897230736	True	False	False	False	False	True	0.0	0.012246587235296823
chr7_100153394_A_G_b38	0.00254691	0.0	1.791759469228055	0	1	0	0	1	1	0	1	1	1	1	1	0	1	60.0	0.645	-9.1139715869737	2.3078196652488145	9.982737498643374	2.165013897230736	True	False	False	False	False	True	0.0	0.012246587235296823
chr7_100153394_A_G_b38	0.00254691	0.0	1.791759469228055	0	1	0	0	1	1	0	1	1	1	1	1	0	1	60.0	0.645	-9.1139715869737	2.3078196652488145	9.982737498643374	2.165013897230736	True	False	False	False	False	True	0.0	0.012246587235296823
chr7_100153394_A_G_b38	0.00376409	0.0	1.791759469228055	0	1	0	0	1	1	0	1	1	1	1	1	0	1	60.0	0.645	-9.1139715869737	2.3078196652488145	9.982737498643374	2.165013897230736	True	False	False	False	False	True	0.0	0.012246587235296823
chr7_100153394_A_G_b38	0.00376409	0.0	1.791759469228055	0	1	0	0	1	1	0	1	1	1	1	1	0	1	60.0	0.645	-9.1139715869737	2.3078196652488145	9.982737498643374	2.165013897230736	True	False	False	False	False	True	0.0	0.012246587235296823
chr7_100153394_A_G_b38	0.00376409	0.0	1.791759469228055	0	1	0	0	1	1	0	1	1	1	1	1	0	1	60.0	0.645	-9.1139715869737	2.3078196652488145	9.982737498643374	2.165013897230736	True	False	False	False	False	True	0.0	0.012246587235296823
chr7_100153394_A_G_b38	0.00376409	0.0	1.791759469228055	0	1	0	0	1	1	0	1	1	1	1	1	0	1	60.0	0.645	-9.1139715869737	2.3078196652488145	9.982737498643374	2.165013897230736	True	False	False	False	False	True	0.0	0.012246587235296823
chr7_100153394_A_G_b38	0.00376409	0.0	1.791759469228055	0	1	0	0	1	1	0	1	1	1	1	1	0	1	60.0	0.645	-9.1139715869737	2.3078196652488145	9.982737498643374	2.165013897230736	True	False	False	False	False	True	0.0	0.012246587235296823
chr7_100153394_A_G_b38	0.00117263	0.0	1.791759469228055	0	1	0	0	1	1	0	1	1	1	1	1	0	1	60.0	0.645	-9.1139715869737	2.3078196652488145	9.982737498643374	2.165013897230736	True	False	False	False	False	True	0.0	0.012246587235296823
chr7_100153394_A_G_b38	0.00117263	0.0	1.791759469228055	0	1	0	0	1	1	0	1	1	1	1	1	0	1	60.0	0.645	-9.1139715869737	2.3078196652488145	9.982737498643374	2.165013897230736	True	False	False	False	False	True	0.0	0.012246587235296823
chr7_100153394_A_G_b38	0.00117263	0.0	1.791759469228055	0	1	0	0	1	1	0	1	1	1	1	1	0	1	60.0	0.645	-9.1139715869737	2.3078196652488145	9.982737498643374	2.165013897230736	True	False	False	False	False	True	0.0	0.012246587235296823
chr7_100153394_A_G_b38	0.0127393	0.0	1.791759469228055	0	1	0	0	1	1	0	1	1	1	1	1	0	1	60.0	0.645	-9.1139715869737	2.3078196652488145	9.982737498643374	2.165013897230736	True	False	False	False	False	True	0.0	0.012246587235296823
chr7_100153394_A_G_b38	0.0127393	0.0	1.791759469228055	0	1	0	0	1	1	0	1	1	1	1	1	0	1	60.0	0.645	-9.1139715869737	2.3078196652488145	9.982737498643374	2.165013897230736	True	False	False	False	False	True	0.0	0.012246587235296823
chr7_100153394_A_G_b38	0.00376409	0.0	1.791759469228055	0	1	0	0	1	1	0	1	1	1	1	1	0	1	60.0	0.645	-9.1139715869737	2.3078196652488145	9.982737498643374	2.165013897230736	True	False	False	False	False	True	0.0	0.012246587235296823
chr7_100153394_A_G_b38	0.0127393	0.0	1.791759469228055	0	1	0	0	1	1	0	1	1	1	1	1	0	1	60.0	0.645	-9.1139715869737	2.3078196652488145	9.982737498643374	2.165013897230736	True	False	False	False	False	True	0.0	0.012246587235296823
chr7_100153394_A_G_b38	0.0127393	0.0	1.791759469228055	0	1	0	0	1	1	0	1	1	1	1	1	0	1	60.0	0.645	-9.1139715869737	2.3078196652488145	9.982737498643374	2.165013897230736	True	False	False	False	False	True	0.0	0.012246587235296823
chr7_100153394_A_G_b38	0.0127393	0.0	1.791759469228055	0	1	0	0	1	1	0	1	1	1	1	1	0	1	60.0	0.645	-9.1139715869737	2.3078196652488145	9.982737498643374	2.165013897230736	True	False	False	False	False	True	0.0	0.012246587235296823
chr7_100153394_A_G_b38	0.0127393	0.0	1.791759469228055	0	1	0	0	1	1	0	1	1	1	1	1	0	1	60.0	0.645	-9.1139715869737	2.3078196652488145	9.982737498643374	2.165013897230736	True	False	False	False	False	True	0.0	0.012246587235296823
chr7_100153394_A_G_b38	0.0127393	0.0	1.791759469228055	0	1	0	0	1	1	0	1	1	1	1	1	0	1	60.0	0.645	-9.1139715869737	2.3078196652488145	9.982737498643374	2.165013897230736	True	False	False	False	False	True	0.0	0.012246587235296823
chr7_100153394_A_G_b38	0.00117263	0.0	1.791759469228055	0	1	0	0	1	1	0	1	1	1	1	1	0	1	60.0	0.645	-9.1139715869737	2.3078196652488145	9.982737498643374	2.165013897230736	True	False	False	False	False	True	0.0	0.012246587235296823
chr7_100153394_A_G_b38	0.00254691	0.0	1.791759469228055	0	1	0	0	1	1	0	1	1	1	1	1	0	1	60.0	0.645	-9.1139715869737	2.3078196652488145	9.982737498643374	2.165013897230736	True	False	False	False	False	True	0.0	0.012246587235296823
chr7_100153394_A_G_b38	0.00531884	0.0	1.791759469228055	0	1	0	0	1	1	0	1	1	1	1	1	0	1	60.0	0.645	-9.1139715869737	2.3078196652488145	9.982737498643374	2.165013897230736	True	False	False	False	False	True	0.0	0.012246587235296823
chr7_100153394_A_G_b38	0.00531884	0.0	1.791759469228055	0	1	0	0	1	1	0	1	1	1	1	1	0	1	60.0	0.645	-9.1139715869737	2.3078196652488145	9.982737498643374	2.165013897230736	True	False	False	False	False	True	0.0	0.012246587235296823
chr7_100153394_A_G_b38	0.00531884	0.0	1.791759469228055	0	1	0	0	1	1	0	1	1	1	1	1	0	1	60.0	0.645	-9.1139715869737	2.3078196652488145	9.982737498643374	2.165013897230736	True	False	False	False	False	True	0.0	0.012246587235296823
chr7_100153394_A_G_b38	0.00531884	0.0	1.791759469228055	0	1	0	0	1	1	0	1	1	1	1	1	0	1	60.0	0.645	-9.1139715869737	2.3078196652488145	9.982737498643374	2.165013897230736	True	False	False	False	False	True	0.0	0.012246587235296823
chr7_100153394_A_G_b38	0.00531884	0.0	1.791759469228055	0	1	0	0	1	1	0	1	1	1	1	1	0	1	60.0	0.645	-9.1139715869737	2.3078196652488145	9.982737498643374	2.165013897230736	True	False	False	False	False	True	0.0	0.012246587235296823
chr7_100153394_A_G_b38	0.00254691	0.0	1.791759469228055	0	1	0	0	1	1	0	1	1	1	1	1	0	1	60.0	0.645	-9.1139715869737	2.3078196652488145	9.982737498643374	2.165013897230736	True	False	False	False	False	True	0.0	0.012246587235296823
chr7_100153394_A_G_b38	0.00254691	0.0	1.791759469228055	0	1	0	0	1	1	0	1	1	1	1	1	0	1	60.0	0.645	-9.1139715869737	2.3078196652488145	9.982737498643374	2.165013897230736	True	False	False	False	False	True	0.0	0.012246587235296823
chr7_100153394_A_G_b38	0.00531884	0.0	1.791759469228055	0	1	0	0	1	1	0	1	1	1	1	1	0	1	60.0	0.645	-9.1139715869737	2.3078196652488145	9.982737498643374	2.165013897230736	True	False	False	False	False	True	0.0	0.012246587235296823
chr7_100153394_A_G_b38	0.00531884	0.0	1.791759469228055	0	1	0	0	1	1	0	1	1	1	1	1	0	1	60.0	0.645	-9.1139715869737	2.3078196652488145	9.982737498643374	2.165013897230736	True	False	False	False	False	True	0.0	0.012246587235296823
chr7_100153394_A_G_b38	0.00117263	0.0	1.791759469228055	0	1	0	0	1	1	0	1	1	1	1	1	0	1	60.0	0.645	-9.1139715869737	2.3078196652488145	9.982737498643374	2.165013897230736	True	False	False	False	False	True	0.0	0.012246587235296823
chr7_100153394_A_G_b38	0.00254691	0.0	1.791759469228055	0	1	0	0	1	1	0	1	1	1	1	1	0	1	60.0	0.645	-9.1139715869737	2.3078196652488145	9.982737498643374	2.165013897230736	True	False	False	False	False	True	0.0	0.012246587235296823
chr17_68394252_T_C_b38	0.00129531	6.71174039505618	6.710523109452428	0	0	1	1	0	1	0	0	1	0	0	1	0	1	40.0	0.288	10.963935320715208	5.040095623696614	-6.022040205126231	0.38071738467332494	True	False	True	False	False	False	0.0	0.012246504310014908
chr14_55353910_A_G_b38	0.0135235	6.3835066348840055	5.703782474656201	0	0	1	0	1	1	0	0	1	0	0	1	0	1	40.0	0.0	-0.0943567631847321	4.253053515754045	-0.9555024566674746	0.4363898984789998	True	False	True	False	False	False	0.0	0.01224649835294041
chr14_55353910_A_G_b38	0.0135235	6.3835066348840055	5.703782474656201	0	0	1	0	1	1	0	0	1	0	0	1	0	1	40.0	0.0	-0.0943567631847321	4.253053515754045	-0.9555024566674746	0.4363898984789998	True	False	True	False	False	False	0.0	0.01224649835294041
chr14_55353910_A_G_b38	0.0135235	6.3835066348840055	5.703782474656201	0	0	1	0	1	1	0	0	1	0	0	1	0	1	40.0	0.0	-0.0943567631847321	4.253053515754045	-0.9555024566674746	0.4363898984789998	True	False	True	False	False	False	0.0	0.01224649835294041
chr17_75948488_A_C_b38	0.274534	5.472270673671475	3.4657359027997265	0	1	0	0	0	0	0	0	0	0	0	0	0	1	10.0	0.0	-8.206604944607472	3.328361938872593	10.72263227038681	0.0	True	False	True	False	False	False	0.0	0.012246374307122606
chr17_75948488_A_C_b38	0.288929	5.472270673671475	3.4657359027997265	0	1	0	0	0	0	0	0	0	0	0	0	0	1	10.0	0.0	-8.206604944607472	3.328361938872593	10.72263227038681	0.0	True	False	True	False	False	False	0.0	0.012246374307122606
chr15_42724349_T_C_b38	0.00133998	7.634820677745543	5.5909869805108565	0	0	1	1	0	0	0	0	0	1	1	1	0	1	60.0	0.0	1.3303487137861327	5.449667730506425	1.8977203061884325	0.0	False	True	True	False	False	False	0.0	0.012246321751330218
chr15_42724349_T_C_b38	0.00133998	7.634820677745543	5.5909869805108565	0	0	1	1	0	0	0	0	0	1	1	1	0	1	60.0	0.0	1.3303487137861327	5.449667730506425	1.8977203061884325	0.0	False	True	True	False	False	False	0.0	0.012246321751330218
chr15_42724349_T_C_b38	0.00133998	7.634820677745543	5.5909869805108565	0	0	1	1	0	0	0	0	0	1	1	1	0	1	60.0	0.0	1.3303487137861327	5.449667730506425	1.8977203061884325	0.0	False	True	True	False	False	False	0.0	0.012246321751330218
chr19_47089184_G_A_b38	0.00690186	6.664409020350408	6.663132695990803	0	0	0	0	0	1	0	0	1	1	0	1	0	1	60.0	0.003	-4.443844573932415	0.0	5.2712494611581135	0.0	True	False	True	False	False	False	0.0	0.012246215790844258
chr20_10408293_T_C_b38	0.0144038	5.805134968916488	5.814130531825066	0	0	1	0	0	0	0	0	0	0	0	1	0	1	40.0	0.005	-13.992711243215634	8.519147504616345	5.714077114438702	0.0	True	False	True	False	False	False	0.0	0.01224619987850869
chr20_10408293_T_C_b38	0.0144038	5.805134968916488	5.814130531825066	0	0	1	0	0	0	0	0	0	0	0	1	0	1	40.0	0.005	-13.992711243215634	8.519147504616345	5.714077114438702	0.0	True	False	True	False	False	False	0.0	0.01224619987850869
chr3_158824842_T_A_b38	0.41373	5.820082930352362	5.817111159963204	0	0	0	1	0	0	0	0	0	0	0	0	0	1	20.0	0.001	-17.156453369003042	1.9446066517808875	9.96792677444828	2.0627668550384755	True	False	True	False	False	False	0.0	0.0122461789460538
chr3_158824842_T_A_b38	0.41373	5.820082930352362	5.817111159963204	0	0	0	1	0	0	0	0	0	0	0	0	0	1	20.0	0.001	-17.156453369003042	1.9446066517808875	9.96792677444828	2.0627668550384755	True	False	True	False	False	False	0.0	0.0122461789460538
chr1_11248705_T_C_b38	0.0145084	6.416732282512326	6.416732282512326	0	0	1	0	0	0	0	0	0	0	0	1	0	1	60.0	0.004	0.271253533381419	1.1769275970604738	-0.7244983550207138	0.0	True	False	True	False	False	False	0.0	0.012246152753926294
chr1_11248705_T_C_b38	0.0145084	6.416732282512326	6.416732282512326	0	0	1	0	0	0	0	0	0	0	0	1	0	1	60.0	0.004	0.271253533381419	1.1769275970604738	-0.7244983550207138	0.0	True	False	True	False	False	False	0.0	0.012246152753926294
chr22_37637903_C_T_b38	0.0262496	7.572502985020384	7.044905117129371	0	0	0	0	0	1	0	0	1	1	1	1	0	1	80.0	0.006	-1.445738542180813	0.0	1.3309002294682273	0.0	True	False	True	False	False	False	0.0	0.012246119930511199
chr22_37637903_C_T_b38	0.0274392	7.572502985020384	7.044905117129371	0	0	0	0	0	1	0	0	1	1	1	1	0	1	80.0	0.006	-1.445738542180813	0.0	1.3309002294682273	0.0	True	False	True	False	False	False	0.0	0.012246119930511199
chr22_37637903_C_T_b38	0.0274392	7.572502985020384	7.044905117129371	0	0	0	0	0	1	0	0	1	1	1	1	0	1	80.0	0.006	-1.445738542180813	0.0	1.3309002294682273	0.0	True	False	True	False	False	False	0.0	0.012246119930511199
chr22_37637903_C_T_b38	0.0262496	7.572502985020384	7.044905117129371	0	0	0	0	0	1	0	0	1	1	1	1	0	1	80.0	0.006	-1.445738542180813	0.0	1.3309002294682273	0.0	True	False	True	False	False	False	0.0	0.012246119930511199
chr12_29519400_G_C_b38	0.0071722	6.834108738813838	4.007333185232471	0	0	0	0	0	0	0	0	0	0	0	1	0	1	60.0	0.0	-15.071487708069832	0.0	1.5219402211062842	0.0	False	True	True	False	False	False	0.0	0.012246115763760331
chr12_29519400_G_C_b38	0.0071722	6.834108738813838	4.007333185232471	0	0	0	0	0	0	0	0	0	0	0	1	0	1	60.0	0.0	-15.071487708069832	0.0	1.5219402211062842	0.0	False	True	True	False	False	False	0.0	0.012246115763760331
chr12_29519400_G_C_b38	0.0071722	6.834108738813838	4.007333185232471	0	0	0	0	0	0	0	0	0	0	0	1	0	1	60.0	0.0	-15.071487708069832	0.0	1.5219402211062842	0.0	False	True	True	False	False	False	0.0	0.012246115763760331
chr14_99896929_T_C_b38	0.0269439	5.902633333401366	5.375278407684165	0	0	1	0	1	1	0	0	1	0	0	1	0	1	20.0	0.0	-3.2466293659821552	1.7182860080684694	0.0106820122917241	0.0	True	False	True	False	False	False	0.0	0.01224604244875599
chr14_99896929_T_C_b38	0.0386127	5.902633333401366	5.375278407684165	0	0	1	0	1	1	0	0	1	0	0	1	0	1	20.0	0.0	-3.2466293659821552	1.7182860080684694	0.0106820122917241	0.0	True	False	True	False	False	False	0.0	0.01224604244875599
chr17_47301308_T_C_b38	0.00865994	6.7226297948554485	6.594413459749778	0	0	1	0	1	0	0	1	0	0	0	1	0	1	40.0	0.968	-6.981611783027029	0.0	7.568399688040486	1.0319146117660694	True	False	True	False	False	False	0.0	0.012245784314789699
chr1_21986115_C_T_b38	0.0158038	6.0330862217988015	6.030685260261263	0	0	0	0	0	0	0	0	0	0	0	0	0	0	50.0	0.0	-20.19031552491485	0.8127208801480279	-0.914533377334358	0.0038291995772183895	True	False	True	False	False	False	0.0	0.012245710717853913
chr4_1221797_T_C_b38	0.00324484	7.447751280047908	3.7612001156935624	1	0	0	0	0	1	0	0	1	1	0	1	0	1	60.0	0.0	-3.177544544325704	0.0	1.7258655811678807	0.0	False	True	True	False	False	False	0.0	0.01224566977990317
chr16_490468_T_C_b38	0.265777	6.502790045915623	6.501289670540389	0	0	0	0	0	0	0	0	0	0	0	1	0	1	60.0	0.485	-4.947433652707123	3.31150712884664	2.704211972520909	1.702561648397392	True	False	True	False	False	False	0.0	0.012245601186384058
chr22_20112886_C_T_b38	0.00258247	8.29254851397576	4.804021044733257	1	0	0	1	0	1	0	1	1	1	1	1	0	1	80.0	0.0	1.5502179386879271	8.679507826774572	0.7524100446302455	0.24215990573818402	False	True	True	False	False	False	0.0	0.012245556899454266
chr22_20112886_C_T_b38	0.00258247	8.29254851397576	4.804021044733257	1	0	0	1	0	1	0	1	1	1	1	1	0	1	80.0	0.0	1.5502179386879271	8.679507826774572	0.7524100446302455	0.24215990573818402	False	True	True	False	False	False	0.0	0.012245556899454266
chr22_20112886_C_T_b38	0.00258247	8.29254851397576	4.804021044733257	1	0	0	1	0	1	0	1	1	1	1	1	0	1	80.0	0.0	1.5502179386879271	8.679507826774572	0.7524100446302455	0.24215990573818402	False	True	True	False	False	False	0.0	0.012245556899454266
chr22_20112886_C_T_b38	0.00258247	8.29254851397576	4.804021044733257	1	0	0	1	0	1	0	1	1	1	1	1	0	1	80.0	0.0	1.5502179386879271	8.679507826774572	0.7524100446302455	0.24215990573818402	False	True	True	False	False	False	0.0	0.012245556899454266
chr22_20112886_C_T_b38	0.00258247	8.29254851397576	4.804021044733257	1	0	0	1	0	1	0	1	1	1	1	1	0	1	80.0	0.0	1.5502179386879271	8.679507826774572	0.7524100446302455	0.24215990573818402	False	True	True	False	False	False	0.0	0.012245556899454266
chr22_20112886_C_T_b38	0.00258247	8.29254851397576	4.804021044733257	1	0	0	1	0	1	0	1	1	1	1	1	0	1	80.0	0.0	1.5502179386879271	8.679507826774572	0.7524100446302455	0.24215990573818402	False	True	True	False	False	False	0.0	0.012245556899454266
chr6_31743191_T_A_b38	0.0165247	7.011213987350367	4.442651256490317	1	0	0	1	0	1	0	1	1	1	0	1	1	1	40.0	0.001	-5.063123980685293	0.0	1.218288513737285	0.0	False	True	True	False	False	False	0.0	0.012245517950803605
chr6_31743191_T_A_b38	0.0165247	7.011213987350367	4.442651256490317	1	0	0	1	0	1	0	1	1	1	0	1	1	1	40.0	0.001	-5.063123980685293	0.0	1.218288513737285	0.0	False	True	True	False	False	False	0.0	0.012245517950803605
chr6_31743191_T_A_b38	0.0165247	7.011213987350367	4.442651256490317	1	0	0	1	0	1	0	1	1	1	0	1	1	1	40.0	0.001	-5.063123980685293	0.0	1.218288513737285	0.0	False	True	True	False	False	False	0.0	0.012245517950803605
chr6_31743191_T_A_b38	0.0165247	7.011213987350367	4.442651256490317	1	0	0	1	0	1	0	1	1	1	0	1	1	1	40.0	0.001	-5.063123980685293	0.0	1.218288513737285	0.0	False	True	True	False	False	False	0.0	0.012245517950803605
chr6_31743191_T_A_b38	0.0165247	7.011213987350367	4.442651256490317	1	0	0	1	0	1	0	1	1	1	0	1	1	1	40.0	0.001	-5.063123980685293	0.0	1.218288513737285	0.0	False	True	True	False	False	False	0.0	0.012245517950803605
chr6_31743191_T_A_b38	0.0165247	7.011213987350367	4.442651256490317	1	0	0	1	0	1	0	1	1	1	0	1	1	1	40.0	0.001	-5.063123980685293	0.0	1.218288513737285	0.0	False	True	True	False	False	False	0.0	0.012245517950803605
chr19_19056653_T_C_b38	0.182496	6.587550014824796	6.517671272912275	0	0	0	1	0	0	0	0	0	0	0	1	0	1	60.0	0.0	3.080227616857353	0.3355545421922525	1.3419450887768036	0.19027227989026585	True	False	True	False	False	False	0.0	0.012245374082111165
chr10_91850310_G_T_b38	0.00704564	6.57507584059962	6.57507584059962	0	0	0	0	0	0	0	0	0	0	0	0	0	1	60.0	0.005	3.272330102117722	16.912896818166587	0.9467924366022018	0.0	True	False	True	False	False	False	0.0	0.012245291479724073
chr10_91850310_G_T_b38	0.00704564	6.57507584059962	6.57507584059962	0	0	0	0	0	0	0	0	0	0	0	0	0	1	60.0	0.005	3.272330102117722	16.912896818166587	0.9467924366022018	0.0	True	False	True	False	False	False	0.0	0.012245291479724073
chr10_91850310_G_T_b38	0.00704564	6.57507584059962	6.57507584059962	0	0	0	0	0	0	0	0	0	0	0	0	0	1	60.0	0.005	3.272330102117722	16.912896818166587	0.9467924366022018	0.0	True	False	True	False	False	False	0.0	0.012245291479724073
chr4_84714726_A_G_b38	0.0018669	6.35088571671474	6.349138991379798	0	0	0	0	0	0	0	0	0	0	0	1	0	1	60.0	0.004	-4.847834287257094	0.0	2.4089933209517014	0.0	True	False	True	False	False	False	0.0	0.012245230203650594
chr4_84714726_A_G_b38	0.0018669	6.35088571671474	6.349138991379798	0	0	0	0	0	0	0	0	0	0	0	1	0	1	60.0	0.004	-4.847834287257094	0.0	2.4089933209517014	0.0	True	False	True	False	False	False	0.0	0.012245230203650594
chr10_93454937_C_T_b38	0.00441872	6.335054251498059	7.573017256052546	0	0	0	1	0	1	0	0	1	0	0	0	0	1	40.0	0.017	-2.751528624677172	1.4182516372880318	5.200487749322797	0.0	True	False	True	False	False	False	0.0	0.01224520113175979
chr10_93454937_C_T_b38	0.00207203	6.335054251498059	7.573017256052546	0	0	0	1	0	1	0	0	1	0	0	0	0	1	40.0	0.017	-2.751528624677172	1.4182516372880318	5.200487749322797	0.0	True	False	True	False	False	False	0.0	0.01224520113175979
chr10_93454937_C_T_b38	0.00207203	6.335054251498059	7.573017256052546	0	0	0	1	0	1	0	0	1	0	0	0	0	1	40.0	0.017	-2.751528624677172	1.4182516372880318	5.200487749322797	0.0	True	False	True	False	False	False	0.0	0.01224520113175979
chr10_93454937_C_T_b38	0.00441872	6.335054251498059	7.573017256052546	0	0	0	1	0	1	0	0	1	0	0	0	0	1	40.0	0.017	-2.751528624677172	1.4182516372880318	5.200487749322797	0.0	True	False	True	False	False	False	0.0	0.01224520113175979
chr4_1217250_C_G_b38	0.00665226	6.952728644624869	6.738152494595957	1	0	1	0	1	1	0	1	1	1	0	1	1	1	60.0	0.002	-9.69331375138212	0.0	4.799312344215238	0.20508088659716606	True	False	True	False	False	False	0.0	0.012244976903693148
chr4_1217250_C_G_b38	0.0172775	6.952728644624869	6.738152494595957	1	0	1	0	1	1	0	1	1	1	0	1	1	1	60.0	0.002	-9.69331375138212	0.0	4.799312344215238	0.20508088659716606	True	False	True	False	False	False	0.0	0.012244976903693148
chr4_1217250_C_G_b38	0.0172775	6.952728644624869	6.738152494595957	1	0	1	0	1	1	0	1	1	1	0	1	1	1	60.0	0.002	-9.69331375138212	0.0	4.799312344215238	0.20508088659716606	True	False	True	False	False	False	0.0	0.012244976903693148
chr4_1217250_C_G_b38	0.00665226	6.952728644624869	6.738152494595957	1	0	1	0	1	1	0	1	1	1	0	1	1	1	60.0	0.002	-9.69331375138212	0.0	4.799312344215238	0.20508088659716606	True	False	True	False	False	False	0.0	0.012244976903693148
chr4_1217250_C_G_b38	0.0045609	6.952728644624869	6.738152494595957	1	0	1	0	1	1	0	1	1	1	0	1	1	1	60.0	0.002	-9.69331375138212	0.0	4.799312344215238	0.20508088659716606	True	False	True	False	False	False	0.0	0.012244976903693148
chr4_1217250_C_G_b38	0.0045609	6.952728644624869	6.738152494595957	1	0	1	0	1	1	0	1	1	1	0	1	1	1	60.0	0.002	-9.69331375138212	0.0	4.799312344215238	0.20508088659716606	True	False	True	False	False	False	0.0	0.012244976903693148
chr4_1217250_C_G_b38	0.0045609	6.952728644624869	6.738152494595957	1	0	1	0	1	1	0	1	1	1	0	1	1	1	60.0	0.002	-9.69331375138212	0.0	4.799312344215238	0.20508088659716606	True	False	True	False	False	False	0.0	0.012244976903693148
chr4_1217250_C_G_b38	0.0045609	6.952728644624869	6.738152494595957	1	0	1	0	1	1	0	1	1	1	0	1	1	1	60.0	0.002	-9.69331375138212	0.0	4.799312344215238	0.20508088659716606	True	False	True	False	False	False	0.0	0.012244976903693148
chr4_1217250_C_G_b38	0.00371432	6.952728644624869	6.738152494595957	1	0	1	0	1	1	0	1	1	1	0	1	1	1	60.0	0.002	-9.69331375138212	0.0	4.799312344215238	0.20508088659716606	True	False	True	False	False	False	0.0	0.012244976903693148
chr4_1217250_C_G_b38	0.0172775	6.952728644624869	6.738152494595957	1	0	1	0	1	1	0	1	1	1	0	1	1	1	60.0	0.002	-9.69331375138212	0.0	4.799312344215238	0.20508088659716606	True	False	True	False	False	False	0.0	0.012244976903693148
chr4_1217250_C_G_b38	0.00371432	6.952728644624869	6.738152494595957	1	0	1	0	1	1	0	1	1	1	0	1	1	1	60.0	0.002	-9.69331375138212	0.0	4.799312344215238	0.20508088659716606	True	False	True	False	False	False	0.0	0.012244976903693148
chr4_1217250_C_G_b38	0.00371432	6.952728644624869	6.738152494595957	1	0	1	0	1	1	0	1	1	1	0	1	1	1	60.0	0.002	-9.69331375138212	0.0	4.799312344215238	0.20508088659716606	True	False	True	False	False	False	0.0	0.012244976903693148
chr4_1217250_C_G_b38	0.00665226	6.952728644624869	6.738152494595957	1	0	1	0	1	1	0	1	1	1	0	1	1	1	60.0	0.002	-9.69331375138212	0.0	4.799312344215238	0.20508088659716606	True	False	True	False	False	False	0.0	0.012244976903693148
chr4_1217250_C_G_b38	0.00665226	6.952728644624869	6.738152494595957	1	0	1	0	1	1	0	1	1	1	0	1	1	1	60.0	0.002	-9.69331375138212	0.0	4.799312344215238	0.20508088659716606	True	False	True	False	False	False	0.0	0.012244976903693148
chr4_1217250_C_G_b38	0.00371432	6.952728644624869	6.738152494595957	1	0	1	0	1	1	0	1	1	1	0	1	1	1	60.0	0.002	-9.69331375138212	0.0	4.799312344215238	0.20508088659716606	True	False	True	False	False	False	0.0	0.012244976903693148
chr4_1217250_C_G_b38	0.0172775	6.952728644624869	6.738152494595957	1	0	1	0	1	1	0	1	1	1	0	1	1	1	60.0	0.002	-9.69331375138212	0.0	4.799312344215238	0.20508088659716606	True	False	True	False	False	False	0.0	0.012244976903693148
chr4_9995910_C_T_b38	0.00116546	6.77078942390898	4.1588830833596715	0	0	0	1	0	1	0	0	1	0	0	1	0	1	50.0	0.003	-4.351327303377261	3.4404529620570328	0.5550584127438043	0.0	False	True	True	False	False	False		0.012244925158935
chr11_62132040_T_C_b38	0.00172172	6.315358001522335	7.280008252884188	0	0	0	0	0	0	0	0	0	0	0	1	0	1	60.0	0.001	-3.429924385927544	0.0	-0.6354510632926136	0.5473388606017195	True	False	True	False	False	False	0.0	0.012244900250873667
chr11_62132040_T_C_b38	0.00172172	6.315358001522335	7.280008252884188	0	0	0	0	0	0	0	0	0	0	0	1	0	1	60.0	0.001	-3.429924385927544	0.0	-0.6354510632926136	0.5473388606017195	True	False	True	False	False	False	0.0	0.012244900250873667
chr4_144660444_T_C_b38	0.00430936	6.408528791059498	5.147494476813453	0	0	0	1	0	1	0	0	1	0	0	0	0	1	40.0	0.0	-2.168258105434948	1.0281057544735157	-3.38123512457436	0.6927868642294186	True	False	True	False	False	False	0.0	0.01224462070820116
chr2_173019383_C_T_b38	0.00186495	6.366470447731438	6.366470447731438	0	0	1	0	0	0	0	0	0	0	0	1	0	1	50.0	0.001	-8.762464030123153	0.0	5.536295088512574	0.0	True	False	True	False	False	False	0.0	0.012244528020270947
chr2_173019383_C_T_b38	0.00186495	6.366470447731438	6.366470447731438	0	0	1	0	0	0	0	0	0	0	0	1	0	1	50.0	0.001	-8.762464030123153	0.0	5.536295088512574	0.0	True	False	True	False	False	False	0.0	0.012244528020270947
chr9_131106947_G_C_b38	0.0224114	6.52649485957079	6.52649485957079	0	0	0	0	0	1	0	0	1	1	0	1	0	1	40.0	0.631	4.859769877579281	0.0	4.7065986042033	0.0	True	False	True	False	False	False	0.0	0.012244325584279198
chr9_131106947_G_C_b38	0.0224114	6.52649485957079	6.52649485957079	0	0	0	0	0	1	0	0	1	1	0	1	0	1	40.0	0.631	4.859769877579281	0.0	4.7065986042033	0.0	True	False	True	False	False	False	0.0	0.012244325584279198
chr9_131106947_G_C_b38	0.135124	6.52649485957079	6.52649485957079	0	0	0	0	0	1	0	0	1	1	0	1	0	1	40.0	0.631	4.859769877579281	0.0	4.7065986042033	0.0	True	False	True	False	False	False	0.0	0.012244325584279198
chr9_131106947_G_C_b38	0.135124	6.52649485957079	6.52649485957079	0	0	0	0	0	1	0	0	1	1	0	1	0	1	40.0	0.631	4.859769877579281	0.0	4.7065986042033	0.0	True	False	True	False	False	False	0.0	0.012244325584279198
chr9_131106947_G_C_b38	0.135124	6.52649485957079	6.52649485957079	0	0	0	0	0	1	0	0	1	1	0	1	0	1	40.0	0.631	4.859769877579281	0.0	4.7065986042033	0.0	True	False	True	False	False	False	0.0	0.012244325584279198
chr9_131106947_G_C_b38	0.135124	6.52649485957079	6.52649485957079	0	0	0	0	0	1	0	0	1	1	0	1	0	1	40.0	0.631	4.859769877579281	0.0	4.7065986042033	0.0	True	False	True	False	False	False	0.0	0.012244325584279198
chr9_131106947_G_C_b38	0.0224114	6.52649485957079	6.52649485957079	0	0	0	0	0	1	0	0	1	1	0	1	0	1	40.0	0.631	4.859769877579281	0.0	4.7065986042033	0.0	True	False	True	False	False	False	0.0	0.012244325584279198
chr9_131106947_G_C_b38	0.0224114	6.52649485957079	6.52649485957079	0	0	0	0	0	1	0	0	1	1	0	1	0	1	40.0	0.631	4.859769877579281	0.0	4.7065986042033	0.0	True	False	True	False	False	False	0.0	0.012244325584279198
chr20_54068298_G_T_b38	0.0032972	7.170119543449628	4.700480365792417	0	0	1	0	0	1	0	1	1	1	1	1	0	0	40.0	0.0	-8.398233111350763	2.206958813060149	-0.4254514065470403	0.8907861446315621	True	False	True	False	False	False	0.0	0.012244215377359549
chr2_197025640_T_C_b38	0.0162221	5.924255797414532	5.924255797414532	0	0	0	0	0	1	0	0	1	0	0	0	0	1	20.0	0.0	-15.262171525733844	0.0	0.8125731652546619	0.0	True	False	True	False	False	False	0.0	0.012244181385994193
chr2_197025640_T_C_b38	0.0304173	5.924255797414532	5.924255797414532	0	0	0	0	0	1	0	0	1	0	0	0	0	1	20.0	0.0	-15.262171525733844	0.0	0.8125731652546619	0.0	True	False	True	False	False	False	0.0	0.012244181385994193
chr5_151040401_T_C_b38	0.0901751	7.0707241072602764	7.0707241072602764	0	0	0	1	1	1	0	1	1	1	0	1	0	1	60.0	0.0	1.4434826651761672	0.7617930034949383	5.242494056919469	5.066166213378082	True	False	True	False	False	False	0.0	0.012244141520559209
chr5_151040401_T_C_b38	0.0174786	7.0707241072602764	7.0707241072602764	0	0	0	1	1	1	0	1	1	1	0	1	0	1	60.0	0.0	1.4434826651761672	0.7617930034949383	5.242494056919469	5.066166213378082	True	False	True	False	False	False	0.0	0.012244141520559209
chr13_113587212_G_A_b38	0.241477	7.1284959456800365	6.940222469119639	0	0	1	1	0	0	0	1	0	1	0	1	0	1	60.0	0.005	4.1008872260133655	3.445362299155785	5.190731269407969	0.4156075617013357	True	False	True	False	False	False	0.0	0.012244101504208594
chr13_113587212_G_A_b38	0.241477	7.1284959456800365	6.940222469119639	0	0	1	1	0	0	0	1	0	1	0	1	0	1	60.0	0.005	4.1008872260133655	3.445362299155785	5.190731269407969	0.4156075617013357	True	False	True	False	False	False	0.0	0.012244101504208594
chr13_113587212_G_A_b38	0.241477	7.1284959456800365	6.940222469119639	0	0	1	1	0	0	0	1	0	1	0	1	0	1	60.0	0.005	4.1008872260133655	3.445362299155785	5.190731269407969	0.4156075617013357	True	False	True	False	False	False	0.0	0.012244101504208594
chr19_53254252_T_C_b38	0.00848133	5.8522024797744745	5.849324779946859	0	0	1	0	0	0	0	1	0	1	0	1	0	0	30.0	0.003	-12.558251816513849	10.83191330173309	-5.732143983005081	1.0494339359746263	True	False	True	False	False	False	0.0	0.012244089767266944
chr19_53254252_T_C_b38	0.00848133	5.8522024797744745	5.849324779946859	0	0	1	0	0	0	0	1	0	1	0	1	0	0	30.0	0.003	-12.558251816513849	10.83191330173309	-5.732143983005081	1.0494339359746263	True	False	True	False	False	False	0.0	0.012244089767266944
chr19_53254252_T_C_b38	0.00848133	5.8522024797744745	5.849324779946859	0	0	1	0	0	0	0	1	0	1	0	1	0	0	30.0	0.003	-12.558251816513849	10.83191330173309	-5.732143983005081	1.0494339359746263	True	False	True	False	False	False	0.0	0.012244089767266944
chr19_53254252_T_C_b38	0.00848133	5.8522024797744745	5.849324779946859	0	0	1	0	0	0	0	1	0	1	0	1	0	0	30.0	0.003	-12.558251816513849	10.83191330173309	-5.732143983005081	1.0494339359746263	True	False	True	False	False	False	0.0	0.012244089767266944
chr5_96896438_T_A_b38	0.0098676	7.084226422097916	4.204692619390966	1	0	0	0	1	1	1	1	1	1	0	1	0	1	60.0	0.006	-9.826172779574616	0.0	5.00576018813014	1.9342925972648155	False	True	True	False	False	False	0.0	0.01224402365860425
chr5_96896438_T_A_b38	0.0098676	7.084226422097916	4.204692619390966	1	0	0	0	1	1	1	1	1	1	0	1	0	1	60.0	0.006	-9.826172779574616	0.0	5.00576018813014	1.9342925972648155	False	True	True	False	False	False	0.0	0.01224402365860425
chr5_96896438_T_A_b38	0.0098676	7.084226422097916	4.204692619390966	1	0	0	0	1	1	1	1	1	1	0	1	0	1	60.0	0.006	-9.826172779574616	0.0	5.00576018813014	1.9342925972648155	False	True	True	False	False	False	0.0	0.01224402365860425
chr5_96896438_T_A_b38	0.0098676	7.084226422097916	4.204692619390966	1	0	0	0	1	1	1	1	1	1	0	1	0	1	60.0	0.006	-9.826172779574616	0.0	5.00576018813014	1.9342925972648155	False	True	True	False	False	False	0.0	0.01224402365860425
chr5_96896438_T_A_b38	0.00531356	7.084226422097916	4.204692619390966	1	0	0	0	1	1	1	1	1	1	0	1	0	1	60.0	0.006	-9.826172779574616	0.0	5.00576018813014	1.9342925972648155	False	True	True	False	False	False	0.0	0.01224402365860425
chr5_96896438_T_A_b38	0.00531356	7.084226422097916	4.204692619390966	1	0	0	0	1	1	1	1	1	1	0	1	0	1	60.0	0.006	-9.826172779574616	0.0	5.00576018813014	1.9342925972648155	False	True	True	False	False	False	0.0	0.01224402365860425
chr5_96896438_T_A_b38	0.00531356	7.084226422097916	4.204692619390966	1	0	0	0	1	1	1	1	1	1	0	1	0	1	60.0	0.006	-9.826172779574616	0.0	5.00576018813014	1.9342925972648155	False	True	True	False	False	False	0.0	0.01224402365860425
chr5_96896438_T_A_b38	0.00531356	7.084226422097916	4.204692619390966	1	0	0	0	1	1	1	1	1	1	0	1	0	1	60.0	0.006	-9.826172779574616	0.0	5.00576018813014	1.9342925972648155	False	True	True	False	False	False	0.0	0.01224402365860425
chr9_472702_G_C_b38	0.00400356	6.20050917404269	6.198478716492308	0	0	0	1	1	0	0	0	0	1	0	1	0	0	40.0	0.0	-1.358085449762289	0.0	5.527769454495186	0.4190650084721028	True	False	True	False	False	False	0.0	0.012243956898260097
chr9_472702_G_C_b38	0.00400356	6.20050917404269	6.198478716492308	0	0	0	1	1	0	0	0	0	1	0	1	0	0	40.0	0.0	-1.358085449762289	0.0	5.527769454495186	0.4190650084721028	True	False	True	False	False	False	0.0	0.012243956898260097
chr16_53622976_G_A_b38	0.00172087	6.431331081933479	6.431331081933479	0	0	1	0	0	0	0	0	0	0	0	0	0	1	60.0	0.108	-2.7504920376185904	2.408924361191689	3.774926055820373	0.0	True	False	True	False	False	False	0.0	0.01224395242293953
chr6_10792434_C_T_b38	0.00559228	6.376726947898627	6.376726947898627	0	0	0	1	0	1	0	0	1	0	0	1	0	1	40.0	0.0	-4.867263528012721	4.237271566955892	5.1636614188902925	6.161484402784275	True	False	True	False	False	False	0.0	0.01224391994237819
chr6_10792434_C_T_b38	0.0134265	6.376726947898627	6.376726947898627	0	0	0	1	0	1	0	0	1	0	0	1	0	1	40.0	0.0	-4.867263528012721	4.237271566955892	5.1636614188902925	6.161484402784275	True	False	True	False	False	False	0.0	0.01224391994237819
chr20_1914473_C_G_b38	0.0102442	6.440946540632921	6.439350371100098	0	0	0	0	0	1	0	0	1	1	0	1	0	1	40.0	0.0	2.485783991268191	9.415756275044773	2.0032568825207235	0.0	True	False	True	False	False	False	0.0	0.012243788051797896
chr20_1914473_C_G_b38	0.0102442	6.440946540632921	6.439350371100098	0	0	0	0	0	1	0	0	1	1	0	1	0	1	40.0	0.0	2.485783991268191	9.415756275044773	2.0032568825207235	0.0	True	False	True	False	False	False	0.0	0.012243788051797896
chr20_1914473_C_G_b38	0.00981553	6.440946540632921	6.439350371100098	0	0	0	0	0	1	0	0	1	1	0	1	0	1	40.0	0.0	2.485783991268191	9.415756275044773	2.0032568825207235	0.0	True	False	True	False	False	False	0.0	0.012243788051797896
chr20_1914473_C_G_b38	0.00981553	6.440946540632921	6.439350371100098	0	0	0	0	0	1	0	0	1	1	0	1	0	1	40.0	0.0	2.485783991268191	9.415756275044773	2.0032568825207235	0.0	True	False	True	False	False	False	0.0	0.012243788051797896
chr20_1914473_C_G_b38	0.00981553	6.440946540632921	6.439350371100098	0	0	0	0	0	1	0	0	1	1	0	1	0	1	40.0	0.0	2.485783991268191	9.415756275044773	2.0032568825207235	0.0	True	False	True	False	False	False	0.0	0.012243788051797896
chr20_1914473_C_G_b38	0.0102442	6.440946540632921	6.439350371100098	0	0	0	0	0	1	0	0	1	1	0	1	0	1	40.0	0.0	2.485783991268191	9.415756275044773	2.0032568825207235	0.0	True	False	True	False	False	False	0.0	0.012243788051797896
chr2_15560482_G_A_b38	0.00624507	6.561030665896573	6.559615237493242	0	0	0	0	1	1	1	1	1	1	0	1	0	0	30.0	0.0	4.016212778714147	16.73818268472887	5.070803853065641	1.8264954199992829	True	False	True	False	False	False	0.0	0.012243694101748774
chr2_15560482_G_A_b38	0.00624507	6.561030665896573	6.559615237493242	0	0	0	0	1	1	1	1	1	1	0	1	0	0	30.0	0.0	4.016212778714147	16.73818268472887	5.070803853065641	1.8264954199992829	True	False	True	False	False	False	0.0	0.012243694101748774
chr2_15560482_G_A_b38	0.00624507	6.561030665896573	6.559615237493242	0	0	0	0	1	1	1	1	1	1	0	1	0	0	30.0	0.0	4.016212778714147	16.73818268472887	5.070803853065641	1.8264954199992829	True	False	True	False	False	False	0.0	0.012243694101748774
chr8_69622082_C_T_b38	0.00486408	6.954638864880987	6.723832440821209	0	0	1	1	1	1	0	1	1	1	0	1	0	0	60.0	0.0	-8.184092484301866	0.0	2.680504620905829	0.7117851980166705	True	False	True	False	False	False	0.0	0.012243599521824473
chr8_69622082_C_T_b38	0.00486408	6.954638864880987	6.723832440821209	0	0	1	1	1	1	0	1	1	1	0	1	0	0	60.0	0.0	-8.184092484301866	0.0	2.680504620905829	0.7117851980166705	True	False	True	False	False	False	0.0	0.012243599521824473
chr17_4739520_C_T_b38	0.0166486	7.014814351275545	5.564520407322694	1	1	0	0	1	1	1	1	1	1	1	1	1	0	60.0	0.0	2.863561014211644	0.0	-0.6599742234812283	0.0	False	True	True	False	False	False	0.0	0.012243546754884496
chr20_21215165_C_A_b38	0.00825118	6.447305862541213	6.035481432524756	0	0	1	0	0	1	0	0	1	0	0	1	0	1	30.0	0.143	-9.01874801327543	0.0	2.198454413806054	0.0	True	False	True	False	False	False	0.0	0.012243440735165315
chr20_21215165_C_A_b38	0.00825118	6.447305862541213	6.035481432524756	0	0	1	0	0	1	0	0	1	0	0	1	0	1	30.0	0.143	-9.01874801327543	0.0	2.198454413806054	0.0	True	False	True	False	False	False	0.0	0.012243440735165315
chr20_21215165_C_A_b38	0.00825118	6.447305862541213	6.035481432524756	0	0	1	0	0	1	0	0	1	0	0	1	0	1	30.0	0.143	-9.01874801327543	0.0	2.198454413806054	0.0	True	False	True	False	False	False	0.0	0.012243440735165315
chr20_21215165_C_A_b38	0.00825118	6.447305862541213	6.035481432524756	0	0	1	0	0	1	0	0	1	0	0	1	0	1	30.0	0.143	-9.01874801327543	0.0	2.198454413806054	0.0	True	False	True	False	False	False	0.0	0.012243440735165315
chr14_92838889_C_T_b38	0.0475373	6.169610732491456	6.1675164908883415	0	0	0	0	0	0	0	0	0	0	0	1	0	1	50.0	0.0	-7.4202410052204195	0.690879394400528	-0.1402307460443594	0.0	True	False	True	False	False	False	0.0	0.012243403172118575
chr14_34792151_A_G_b38	0.00128098	6.647688373563329	6.436150368369428	0	0	0	0	0	0	0	0	0	0	0	0	0	1	80.0	0.001	-10.978573165375195	0.0	3.429497288221441	0.0	True	False	True	False	False	False	0.0	0.012243368320909815
chr14_34792151_A_G_b38	0.00128098	6.647688373563329	6.436150368369428	0	0	0	0	0	0	0	0	0	0	0	0	0	1	80.0	0.001	-10.978573165375195	0.0	3.429497288221441	0.0	True	False	True	False	False	False	0.0	0.012243368320909815
chr5_732483_G_C_b38	0.0157026	7.213031659834869	5.241747015059643	1	0	0	0	0	0	0	0	0	0	0	1	0	0	80.0	0.001	-7.138569181327497	3.798171707081684	3.651661349567874	0.40139932088585084	False	True	True	False	False	False	0.0	0.012243355125723738
chr5_732483_G_C_b38	0.0157026	7.213031659834869	5.241747015059643	1	0	0	0	0	0	0	0	0	0	0	1	0	0	80.0	0.001	-7.138569181327497	3.798171707081684	3.651661349567874	0.40139932088585084	False	True	True	False	False	False	0.0	0.012243355125723738
chr5_732483_G_C_b38	0.0157026	7.213031659834869	5.241747015059643	1	0	0	0	0	0	0	0	0	0	0	1	0	0	80.0	0.001	-7.138569181327497	3.798171707081684	3.651661349567874	0.40139932088585084	False	True	True	False	False	False	0.0	0.012243355125723738
chr5_732483_G_C_b38	0.0157026	7.213031659834869	5.241747015059643	1	0	0	0	0	0	0	0	0	0	0	1	0	0	80.0	0.001	-7.138569181327497	3.798171707081684	3.651661349567874	0.40139932088585084	False	True	True	False	False	False	0.0	0.012243355125723738
chr20_44520261_G_T_b38	0.0330123	6.742880635791903	6.742880635791903	0	0	1	0	0	1	1	0	1	1	0	1	0	1	60.0	0.008	0.6838916432674114	4.268060366638752	1.0437363117656702	0.0	True	False	True	False	False	False	0.0	0.012243316213509147
chr20_44520261_G_T_b38	0.0330123	6.742880635791903	6.742880635791903	0	0	1	0	0	1	1	0	1	1	0	1	0	1	60.0	0.008	0.6838916432674114	4.268060366638752	1.0437363117656702	0.0	True	False	True	False	False	False	0.0	0.012243316213509147
chr1_169238123_G_C_b38	0.656325	6.07993319509559	6.07993319509559	0	0	0	0	0	0	0	0	0	0	0	1	0	1	40.0	0.002	-4.557351166447363	1.3790432824863317	9.243735457302035	0.0	True	False	True	False	False	False	0.0	0.0122432870243232
chr1_169238123_G_C_b38	0.703432	6.07993319509559	6.07993319509559	0	0	0	0	0	0	0	0	0	0	0	1	0	1	40.0	0.002	-4.557351166447363	1.3790432824863317	9.243735457302035	0.0	True	False	True	False	False	False	0.0	0.0122432870243232
chr6_152131624_T_C_b38	0.030066	6.212606095751519	6.210600077024653	0	0	0	0	0	0	0	0	0	0	0	1	0	1	50.0	0.0	-3.1489211862412945	0.0	5.881712013736106	0.0	True	False	True	False	False	False	0.0	0.012243276437162895
chr6_152131624_T_C_b38	0.0411594	6.212606095751519	6.210600077024653	0	0	0	0	0	0	0	0	0	0	0	1	0	1	50.0	0.0	-3.1489211862412945	0.0	5.881712013736106	0.0	True	False	True	False	False	False	0.0	0.012243276437162895
chr21_44306365_C_T_b38	0.00188996	7.011213987350367	5.755742213586912	0	0	0	0	0	1	0	1	1	1	0	1	0	1	60.0	0.003	-3.437223066519081	0.0	1.1351863947936565	0.0	True	False	True	False	False	False	0.0	0.012243102376897028
chr21_44306365_C_T_b38	0.00188996	7.011213987350367	5.755742213586912	0	0	0	0	0	1	0	1	1	1	0	1	0	1	60.0	0.003	-3.437223066519081	0.0	1.1351863947936565	0.0	True	False	True	False	False	False	0.0	0.012243102376897028
chr11_130197007_G_A_b38	0.0406419	5.730099782973574	5.365976015021851	0	0	0	0	0	0	0	0	0	0	0	0	0	0	40.0	0.0	-4.467570436964151	14.195045969820464	5.705910207854984	0.0	True	False	True	False	False	False	0.0	0.012242966474316195
chr11_130197007_G_A_b38	0.0238685	5.730099782973574	5.365976015021851	0	0	0	0	0	0	0	0	0	0	0	0	0	0	40.0	0.0	-4.467570436964151	14.195045969820464	5.705910207854984	0.0	True	False	True	False	False	False	0.0	0.012242966474316195
chr11_130197007_G_A_b38	0.0238685	5.730099782973574	5.365976015021851	0	0	0	0	0	0	0	0	0	0	0	0	0	0	40.0	0.0	-4.467570436964151	14.195045969820464	5.705910207854984	0.0	True	False	True	False	False	False	0.0	0.012242966474316195
chr11_130197007_G_A_b38	0.0406419	5.730099782973574	5.365976015021851	0	0	0	0	0	0	0	0	0	0	0	0	0	0	40.0	0.0	-4.467570436964151	14.195045969820464	5.705910207854984	0.0	True	False	True	False	False	False	0.0	0.012242966474316195
chr1_234466123_G_A_b38	0.112487	6.030685260261263	6.030685260261263	0	0	0	0	0	0	0	0	0	0	0	1	0	1	40.0	0.048	0.3909185600448837	0.0	3.716473371223124	0.051459667353896066	True	False	True	False	False	False	0.0	0.012242964837718907
chr1_234466123_G_A_b38	0.013614	6.030685260261263	6.030685260261263	0	0	0	0	0	0	0	0	0	0	0	1	0	1	40.0	0.048	0.3909185600448837	0.0	3.716473371223124	0.051459667353896066	True	False	True	False	False	False	0.0	0.012242964837718907
chr1_234466123_G_A_b38	0.013614	6.030685260261263	6.030685260261263	0	0	0	0	0	0	0	0	0	0	0	1	0	1	40.0	0.048	0.3909185600448837	0.0	3.716473371223124	0.051459667353896066	True	False	True	False	False	False	0.0	0.012242964837718907
chr1_234466123_G_A_b38	0.013614	6.030685260261263	6.030685260261263	0	0	0	0	0	0	0	0	0	0	0	1	0	1	40.0	0.048	0.3909185600448837	0.0	3.716473371223124	0.051459667353896066	True	False	True	False	False	False	0.0	0.012242964837718907
chr1_234466123_G_A_b38	0.273847	6.030685260261263	6.030685260261263	0	0	0	0	0	0	0	0	0	0	0	1	0	1	40.0	0.048	0.3909185600448837	0.0	3.716473371223124	0.051459667353896066	True	False	True	False	False	False	0.0	0.012242964837718907
chr1_234466123_G_A_b38	0.273847	6.030685260261263	6.030685260261263	0	0	0	0	0	0	0	0	0	0	0	1	0	1	40.0	0.048	0.3909185600448837	0.0	3.716473371223124	0.051459667353896066	True	False	True	False	False	False	0.0	0.012242964837718907
chr1_234466123_G_A_b38	0.273847	6.030685260261263	6.030685260261263	0	0	0	0	0	0	0	0	0	0	0	1	0	1	40.0	0.048	0.3909185600448837	0.0	3.716473371223124	0.051459667353896066	True	False	True	False	False	False	0.0	0.012242964837718907
chr1_234466123_G_A_b38	0.112487	6.030685260261263	6.030685260261263	0	0	0	0	0	0	0	0	0	0	0	1	0	1	40.0	0.048	0.3909185600448837	0.0	3.716473371223124	0.051459667353896066	True	False	True	False	False	False	0.0	0.012242964837718907
chr1_234466123_G_A_b38	0.112487	6.030685260261263	6.030685260261263	0	0	0	0	0	0	0	0	0	0	0	1	0	1	40.0	0.048	0.3909185600448837	0.0	3.716473371223124	0.051459667353896066	True	False	True	False	False	False	0.0	0.012242964837718907
chr12_11886896_G_C_b38	0.0123598	6.769641976852503	6.769641976852503	0	0	1	1	0	1	0	0	1	0	0	1	0	1	60.0	0.0	8.07843418223402	0.0	4.226873231387657	5.019377870076994	True	False	True	False	False	False	0.0	0.012242795691167695
chr12_11886896_G_C_b38	0.0510999	6.769641976852503	6.769641976852503	0	0	1	1	0	1	0	0	1	0	0	1	0	1	60.0	0.0	8.07843418223402	0.0	4.226873231387657	5.019377870076994	True	False	True	False	False	False	0.0	0.012242795691167695
chr16_88700332_C_T_b38	0.02616	6.569481420414296	5.3706380281276624	0	0	0	1	0	1	1	0	1	1	0	1	1	1	50.0	0.0	-2.254480185642464	2.4321597136053774	7.0839331662142655	0.0	True	False	True	False	False	False	0.0	0.012242723635382799
chr3_13318498_G_C_b38	0.0132896	6.327936783729195	6.352629396319567	0	0	0	0	0	1	0	0	1	0	0	1	0	1	60.0	0.0	-8.485308593796963	9.311435579357829	2.444715675665144	1.1808280376921658	True	False	True	False	False	False	0.0	0.012242650220855808
chr3_13318498_G_C_b38	0.0132896	6.327936783729195	6.352629396319567	0	0	0	0	0	1	0	0	1	0	0	1	0	1	60.0	0.0	-8.485308593796963	9.311435579357829	2.444715675665144	1.1808280376921658	True	False	True	False	False	False	0.0	0.012242650220855808
chr3_13318498_G_C_b38	0.0132896	6.327936783729195	6.352629396319567	0	0	0	0	0	1	0	0	1	0	0	1	0	1	60.0	0.0	-8.485308593796963	9.311435579357829	2.444715675665144	1.1808280376921658	True	False	True	False	False	False	0.0	0.012242650220855808
chr3_194437062_G_A_b38	0.00455975	6.238324625039508	3.4965075614664802	0	1	1	0	0	0	0	0	0	0	0	0	0	1	40.0	0.005	-10.912129746228429	0.0	0.923021106290328	0.0	True	False	True	False	False	False	0.0	0.012242582519171317
chr3_194437062_G_A_b38	0.00455975	6.238324625039508	3.4965075614664802	0	1	1	0	0	0	0	0	0	0	0	0	0	1	40.0	0.005	-10.912129746228429	0.0	0.923021106290328	0.0	True	False	True	False	False	False	0.0	0.012242582519171317
chr3_194437062_G_A_b38	0.00455975	6.238324625039508	3.4965075614664802	0	1	1	0	0	0	0	0	0	0	0	0	0	1	40.0	0.005	-10.912129746228429	0.0	0.923021106290328	0.0	True	False	True	False	False	False	0.0	0.012242582519171317
chr5_168717684_C_T_b38	0.00784377	5.955837369464831	8.427706024914702	0	0	0	1	0	0	0	0	0	0	0	0	0	0	40.0	0.002	0.9151770166591112	2.823201657577746	-3.7794559680020825	1.7153985299425614	True	False	True	False	False	False	0.0	0.012242521128415075
chr5_168717684_C_T_b38	0.00784377	5.955837369464831	8.427706024914702	0	0	0	1	0	0	0	0	0	0	0	0	0	0	40.0	0.002	0.9151770166591112	2.823201657577746	-3.7794559680020825	1.7153985299425614	True	False	True	False	False	False	0.0	0.012242521128415075
chr5_168717684_C_T_b38	0.00784377	5.955837369464831	8.427706024914702	0	0	0	1	0	0	0	0	0	0	0	0	0	0	40.0	0.002	0.9151770166591112	2.823201657577746	-3.7794559680020825	1.7153985299425614	True	False	True	False	False	False	0.0	0.012242521128415075
chr1_12168953_C_T_b38	0.0112472	7.487173694213739	7.487173694213739	0	0	0	1	0	1	1	1	1	1	1	1	1	1	60.0	0.0	-4.783779337215344	0.5882129408525323	8.49547140539024	0.0	True	False	True	False	False	False	0.0	0.012242483744924447
chr1_12168953_C_T_b38	0.0242736	7.487173694213739	7.487173694213739	0	0	0	1	0	1	1	1	1	1	1	1	1	1	60.0	0.0	-4.783779337215344	0.5882129408525323	8.49547140539024	0.0	True	False	True	False	False	False	0.0	0.012242483744924447
chr16_24953571_C_T_b38	0.00868327	6.46302945692067	6.272877006546167	0	0	0	0	1	1	0	0	1	0	0	1	0	1	60.0	0.002	0.0060103720105878	1.7358239640698925	3.395113256644514	4.628703710166192	True	False	True	False	False	False	0.0	0.012242423514097137
chr16_24953571_C_T_b38	0.0097798	6.46302945692067	6.272877006546167	0	0	0	0	1	1	0	0	1	0	0	1	0	1	60.0	0.002	0.0060103720105878	1.7358239640698925	3.395113256644514	4.628703710166192	True	False	True	False	False	False	0.0	0.012242423514097137
chr6_159040377_T_C_b38	0.00121682	7.01301578963963	5.846438775057725	0	0	0	1	0	1	0	0	1	1	1	1	0	0	40.0	0.0	-5.013109156920818	0.0	2.268067029846627	0.0	True	False	True	False	False	False	0.0	0.012242341203692454
chr6_159040377_T_C_b38	0.00121682	7.01301578963963	5.846438775057725	0	0	0	1	0	1	0	0	1	1	1	1	0	0	40.0	0.0	-5.013109156920818	0.0	2.268067029846627	0.0	True	False	True	False	False	False	0.0	0.012242341203692454
chr6_159040377_T_C_b38	0.00121682	7.01301578963963	5.846438775057725	0	0	0	1	0	1	0	0	1	1	1	1	0	0	40.0	0.0	-5.013109156920818	0.0	2.268067029846627	0.0	True	False	True	False	False	False	0.0	0.012242341203692454
chr6_159040377_T_C_b38	0.00121682	7.01301578963963	5.846438775057725	0	0	0	1	0	1	0	0	1	1	1	1	0	0	40.0	0.0	-5.013109156920818	0.0	2.268067029846627	0.0	True	False	True	False	False	False	0.0	0.012242341203692454
chr14_30598884_G_A_b38	0.0228644	5.996452088619021	5.655991810819852	0	0	0	0	0	0	0	0	0	0	0	0	0	1	40.0	0.058	-4.9470863703705135	0.0673667032089539	3.069030318187174	0.0	True	False	True	False	False	False	0.0	0.012242221182625064
chr14_30598884_G_A_b38	0.0228644	5.996452088619021	5.655991810819852	0	0	0	0	0	0	0	0	0	0	0	0	0	1	40.0	0.058	-4.9470863703705135	0.0673667032089539	3.069030318187174	0.0	True	False	True	False	False	False	0.0	0.012242221182625064
chr14_30598884_G_A_b38	0.012353	5.996452088619021	5.655991810819852	0	0	0	0	0	0	0	0	0	0	0	0	0	1	40.0	0.058	-4.9470863703705135	0.0673667032089539	3.069030318187174	0.0	True	False	True	False	False	False	0.0	0.012242221182625064
chr14_30598884_G_A_b38	0.0161823	5.996452088619021	5.655991810819852	0	0	0	0	0	0	0	0	0	0	0	0	0	1	40.0	0.058	-4.9470863703705135	0.0673667032089539	3.069030318187174	0.0	True	False	True	False	False	False	0.0	0.012242221182625064
chr14_30598884_G_A_b38	0.012353	5.996452088619021	5.655991810819852	0	0	0	0	0	0	0	0	0	0	0	0	0	1	40.0	0.058	-4.9470863703705135	0.0673667032089539	3.069030318187174	0.0	True	False	True	False	False	False	0.0	0.012242221182625064
chr14_30598884_G_A_b38	0.0161823	5.996452088619021	5.655991810819852	0	0	0	0	0	0	0	0	0	0	0	0	0	1	40.0	0.058	-4.9470863703705135	0.0673667032089539	3.069030318187174	0.0	True	False	True	False	False	False	0.0	0.012242221182625064
chr13_24434001_A_G_b38	0.0170326	5.978885764901122	5.976350909297934	0	0	0	0	0	0	0	0	0	0	0	0	0	1	40.0	0.0	-2.942942103291012	4.230339298675167	7.3531678020055935	0.0	True	False	True	False	False	False	0.0	0.012242181224234394
chr13_24434001_A_G_b38	0.0189992	5.978885764901122	5.976350909297934	0	0	0	0	0	0	0	0	0	0	0	0	0	1	40.0	0.0	-2.942942103291012	4.230339298675167	7.3531678020055935	0.0	True	False	True	False	False	False	0.0	0.012242181224234394
chr21_42288880_C_T_b38	0.0209061	6.507277712385012	6.343880434126331	0	0	0	1	0	0	0	0	0	0	0	1	0	0	70.0	0.001	-3.4287863783276267	0.0	-0.7640079003360611	0.0	True	False	True	False	False	False	0.0	0.01224211680119571
chr21_42288880_C_T_b38	0.0209061	6.507277712385012	6.343880434126331	0	0	0	1	0	0	0	0	0	0	0	1	0	0	70.0	0.001	-3.4287863783276267	0.0	-0.7640079003360611	0.0	True	False	True	False	False	False	0.0	0.01224211680119571
chr6_73078237_C_T_b38	0.0429341	5.860786223465865	5.860786223465865	0	0	0	0	0	1	0	0	1	0	0	0	0	0	30.0	0.0	-5.197712111950125	5.279728459962	3.611353873384005	0.0	True	False	True	False	False	False	0.0	0.012241934170451578
chr6_73078237_C_T_b38	0.0192555	5.860786223465865	5.860786223465865	0	0	0	0	0	1	0	0	1	0	0	0	0	0	30.0	0.0	-5.197712111950125	5.279728459962	3.611353873384005	0.0	True	False	True	False	False	False	0.0	0.012241934170451578
chr9_92224075_A_C_b38	0.22276	6.375024819828097	6.375024819828097	0	0	0	1	1	0	0	1	0	0	0	0	0	1	50.0	0.0	-3.411315192733659	0.0	1.3277754594505708	0.0	True	False	True	False	False	False	0.0	0.012241914582221285
chr9_92224075_A_C_b38	0.22276	6.375024819828097	6.375024819828097	0	0	0	1	1	0	0	1	0	0	0	0	0	1	50.0	0.0	-3.411315192733659	0.0	1.3277754594505708	0.0	True	False	True	False	False	False	0.0	0.012241914582221285
chr3_15424533_A_T_b38	0.00171591	6.322565239927284	6.045005314036012	0	0	1	0	0	0	0	0	0	0	0	1	0	1	40.0	0.376	-5.010788989828923	0.0	4.728028241080146	0.0	True	False	True	False	False	False	0.0	0.012241787018481099
chr3_15424533_A_T_b38	0.00171591	6.322565239927284	6.045005314036012	0	0	1	0	0	0	0	0	0	0	0	1	0	1	40.0	0.376	-5.010788989828923	0.0	4.728028241080146	0.0	True	False	True	False	False	False	0.0	0.012241787018481099
chr6_147353935_G_A_b38	0.0182079	6.418364935936212	6.333279628139691	0	0	1	0	0	0	0	0	0	0	0	0	0	1	60.0	0.0	-5.147464703333804	0.0	4.036761861507131	0.0	True	False	True	False	False	False	0.0	0.012241753273655507
chr6_80205418_G_A_b38	0.00307253	6.236369590203704	7.699389406256737	0	0	1	0	0	0	0	0	0	0	0	1	0	1	40.0	0.0	-16.814117878931093	1.770228308108699	-2.255495877956598	0.6327070710679621	True	False	True	False	False	False	0.0	0.012241570851100208
chr6_80205418_G_A_b38	0.00314666	6.236369590203704	7.699389406256737	0	0	1	0	0	0	0	0	0	0	0	1	0	1	40.0	0.0	-16.814117878931093	1.770228308108699	-2.255495877956598	0.6327070710679621	True	False	True	False	False	False	0.0	0.012241570851100208
chr6_80205418_G_A_b38	0.00374608	6.236369590203704	7.699389406256737	0	0	1	0	0	0	0	0	0	0	0	1	0	1	40.0	0.0	-16.814117878931093	1.770228308108699	-2.255495877956598	0.6327070710679621	True	False	True	False	False	False	0.0	0.012241570851100208
chr6_80205418_G_A_b38	0.00374608	6.236369590203704	7.699389406256737	0	0	1	0	0	0	0	0	0	0	0	1	0	1	40.0	0.0	-16.814117878931093	1.770228308108699	-2.255495877956598	0.6327070710679621	True	False	True	False	False	False	0.0	0.012241570851100208
chr6_80205418_G_A_b38	0.00314666	6.236369590203704	7.699389406256737	0	0	1	0	0	0	0	0	0	0	0	1	0	1	40.0	0.0	-16.814117878931093	1.770228308108699	-2.255495877956598	0.6327070710679621	True	False	True	False	False	False	0.0	0.012241570851100208
chr6_80205418_G_A_b38	0.00314666	6.236369590203704	7.699389406256737	0	0	1	0	0	0	0	0	0	0	0	1	0	1	40.0	0.0	-16.814117878931093	1.770228308108699	-2.255495877956598	0.6327070710679621	True	False	True	False	False	False	0.0	0.012241570851100208
chr6_80205418_G_A_b38	0.00307253	6.236369590203704	7.699389406256737	0	0	1	0	0	0	0	0	0	0	0	1	0	1	40.0	0.0	-16.814117878931093	1.770228308108699	-2.255495877956598	0.6327070710679621	True	False	True	False	False	False	0.0	0.012241570851100208
chr6_80205418_G_A_b38	0.00307253	6.236369590203704	7.699389406256737	0	0	1	0	0	0	0	0	0	0	0	1	0	1	40.0	0.0	-16.814117878931093	1.770228308108699	-2.255495877956598	0.6327070710679621	True	False	True	False	False	False	0.0	0.012241570851100208
chr6_80205418_G_A_b38	0.00374608	6.236369590203704	7.699389406256737	0	0	1	0	0	0	0	0	0	0	0	1	0	1	40.0	0.0	-16.814117878931093	1.770228308108699	-2.255495877956598	0.6327070710679621	True	False	True	False	False	False	0.0	0.012241570851100208
chr13_102788397_C_T_b38	0.00784667	6.335054251498059	6.163314804034641	0	0	0	0	0	0	0	0	0	0	0	1	0	1	60.0	0.0	-2.010568078196848	0.0	0.513697952109986	4.435424745217361	True	False	True	False	False	False	0.0	0.012241523740634112
chr13_102788397_C_T_b38	0.00784667	6.335054251498059	6.163314804034641	0	0	0	0	0	0	0	0	0	0	0	1	0	1	60.0	0.0	-2.010568078196848	0.0	0.513697952109986	4.435424745217361	True	False	True	False	False	False	0.0	0.012241523740634112
chr13_102788397_C_T_b38	0.00740509	6.335054251498059	6.163314804034641	0	0	0	0	0	0	0	0	0	0	0	1	0	1	60.0	0.0	-2.010568078196848	0.0	0.513697952109986	4.435424745217361	True	False	True	False	False	False	0.0	0.012241523740634112
chr13_102788397_C_T_b38	0.00740509	6.335054251498059	6.163314804034641	0	0	0	0	0	0	0	0	0	0	0	1	0	1	60.0	0.0	-2.010568078196848	0.0	0.513697952109986	4.435424745217361	True	False	True	False	False	False	0.0	0.012241523740634112
chr3_190628913_T_C_b38	0.013175	6.082218910376446	6.07993319509559	0	0	0	0	0	0	0	0	0	0	0	0	0	1	40.0	0.0	-18.20400299036585	0.0	4.90022985849852	0.49790132941551235	True	False	True	False	False	False	0.0	0.012241406532070625
chr15_78159661_C_T_b38	0.166647	6.302618975744905	5.733341276897746	0	0	1	0	1	0	0	0	0	0	0	1	0	1	60.0	0.0	-8.858253513657695	3.773586264851195	5.624696393972812	0.0	True	False	True	False	False	False	0.0	0.012241324963852456
chr15_78159661_C_T_b38	0.166647	6.302618975744905	5.733341276897746	0	0	1	0	1	0	0	0	0	0	0	1	0	1	60.0	0.0	-8.858253513657695	3.773586264851195	5.624696393972812	0.0	True	False	True	False	False	False	0.0	0.012241324963852456
chr15_78159661_C_T_b38	0.166647	6.302618975744905	5.733341276897746	0	0	1	0	1	0	0	0	0	0	0	1	0	1	60.0	0.0	-8.858253513657695	3.773586264851195	5.624696393972812	0.0	True	False	True	False	False	False	0.0	0.012241324963852456
chr15_78159661_C_T_b38	0.166647	6.302618975744905	5.733341276897746	0	0	1	0	1	0	0	0	0	0	0	1	0	1	60.0	0.0	-8.858253513657695	3.773586264851195	5.624696393972812	0.0	True	False	True	False	False	False	0.0	0.012241324963852456
chr12_54957431_C_T_b38	0.0620893	6.437751649736401	8.226038429485484	0	0	0	1	1	1	0	0	1	0	0	1	0	1	40.0	0.0	-3.168292139201188	0.0	3.883388758662477	0.0	True	False	True	False	False	False	0.0	0.012241298103236513
chr1_25457371_T_C_b38	0.0133428	6.293419278846481	6.293419278846481	0	0	1	0	0	0	0	0	0	0	0	1	0	1	50.0	0.0	1.0534811074275132	0.0	4.525350296893741	0.765961421115442	True	False	True	False	False	False	0.0	0.01224126690242681
chr1_25457371_T_C_b38	0.00840237	6.293419278846481	6.293419278846481	0	0	1	0	0	0	0	0	0	0	0	1	0	1	50.0	0.0	1.0534811074275132	0.0	4.525350296893741	0.765961421115442	True	False	True	False	False	False	0.0	0.01224126690242681
chr19_54668118_G_T_b38	0.0411917	7.259819610363186	5.5093883366279774	1	0	0	0	0	0	0	0	0	0	0	0	0	1	70.0	0.0	-9.811563913816038	0.6062066933498205	3.4022669302739814	2.8926972901339525	False	True	True	False	False	False	0.0	0.012241176390234039
chr19_54668118_G_T_b38	0.0411917	7.259819610363186	5.5093883366279774	1	0	0	0	0	0	0	0	0	0	0	0	0	1	70.0	0.0	-9.811563913816038	0.6062066933498205	3.4022669302739814	2.8926972901339525	False	True	True	False	False	False	0.0	0.012241176390234039
chr21_46461396_A_G_b38	0.00203859	7.684783943522785	6.980075940561763	0	0	0	1	0	1	0	1	1	1	1	1	0	1	40.0	0.783	-5.26409049462899	0.0	4.650243243732469	1.6566640373431483	True	False	True	False	False	False	0.0	0.012240997735154397
chr21_46461396_A_G_b38	0.00203859	7.684783943522785	6.980075940561763	0	0	0	1	0	1	0	1	1	1	1	1	0	1	40.0	0.783	-5.26409049462899	0.0	4.650243243732469	1.6566640373431483	True	False	True	False	False	False	0.0	0.012240997735154397
chr21_46461396_A_G_b38	0.00203859	7.684783943522785	6.980075940561763	0	0	0	1	0	1	0	1	1	1	1	1	0	1	40.0	0.783	-5.26409049462899	0.0	4.650243243732469	1.6566640373431483	True	False	True	False	False	False	0.0	0.012240997735154397
chr21_46461396_A_G_b38	0.00268858	7.684783943522785	6.980075940561763	0	0	0	1	0	1	0	1	1	1	1	1	0	1	40.0	0.783	-5.26409049462899	0.0	4.650243243732469	1.6566640373431483	True	False	True	False	False	False	0.0	0.012240997735154397
chr21_46461396_A_G_b38	0.00268858	7.684783943522785	6.980075940561763	0	0	0	1	0	1	0	1	1	1	1	1	0	1	40.0	0.783	-5.26409049462899	0.0	4.650243243732469	1.6566640373431483	True	False	True	False	False	False	0.0	0.012240997735154397
chr21_46461396_A_G_b38	0.00268858	7.684783943522785	6.980075940561763	0	0	0	1	0	1	0	1	1	1	1	1	0	1	40.0	0.783	-5.26409049462899	0.0	4.650243243732469	1.6566640373431483	True	False	True	False	False	False	0.0	0.012240997735154397
chr19_4668118_A_G_b38	0.00636792	6.269096283706261	6.1675164908883415	0	0	1	0	0	0	0	0	0	0	0	0	0	1	40.0	0.001	-16.714632507613814	0.0	-3.257088424963044	0.0	True	False	True	False	False	False	0.0	0.012240994811535934
chr19_4668118_A_G_b38	0.00636792	6.269096283706261	6.1675164908883415	0	0	1	0	0	0	0	0	0	0	0	0	0	1	40.0	0.001	-16.714632507613814	0.0	-3.257088424963044	0.0	True	False	True	False	False	False	0.0	0.012240994811535934
chr2_71073386_T_C_b38	0.0447725	6.61472560020376	5.342334251964811	1	0	1	0	0	1	0	0	1	0	0	1	0	1	20.0	0.0	-5.508727960858866	0.0	2.6207015044497552	1.3030688890606044	False	True	True	False	False	False	0.0	0.012240884789843845
chr2_71073386_T_C_b38	0.0447725	6.61472560020376	5.342334251964811	1	0	1	0	0	1	0	0	1	0	0	1	0	1	20.0	0.0	-5.508727960858866	0.0	2.6207015044497552	1.3030688890606044	False	True	True	False	False	False	0.0	0.012240884789843845
chr10_54897794_C_A_b38	0.0279407	5.68697535633982	5.68697535633982	0	0	1	0	0	0	0	0	0	0	0	0	0	0	20.0	0.02	-7.713975742352016	0.0	1.1349209947144203	0.0	True	False	True	False	False	False	0.0	0.012240840974274149
chr10_54897794_C_A_b38	0.0181607	5.68697535633982	5.68697535633982	0	0	1	0	0	0	0	0	0	0	0	0	0	0	20.0	0.02	-7.713975742352016	0.0	1.1349209947144203	0.0	True	False	True	False	False	False	0.0	0.012240840974274149
chr1_21837477_C_T_b38	0.016077	6.156978985585555	6.156978985585555	0	0	0	0	0	0	0	0	0	0	0	1	0	1	50.0	0.0	-7.056630696146952	0.0852929380885223	-3.190584866237245	0.426203786062636	True	False	True	False	False	False	0.0	0.012240608623752166
chr1_21837477_C_T_b38	0.016077	6.156978985585555	6.156978985585555	0	0	0	0	0	0	0	0	0	0	0	1	0	1	50.0	0.0	-7.056630696146952	0.0852929380885223	-3.190584866237245	0.426203786062636	True	False	True	False	False	False	0.0	0.012240608623752166
chr1_21837477_C_T_b38	0.016077	6.156978985585555	6.156978985585555	0	0	0	0	0	0	0	0	0	0	0	1	0	1	50.0	0.0	-7.056630696146952	0.0852929380885223	-3.190584866237245	0.426203786062636	True	False	True	False	False	False	0.0	0.012240608623752166
chr1_21837477_C_T_b38	0.016077	6.156978985585555	6.156978985585555	0	0	0	0	0	0	0	0	0	0	0	1	0	1	50.0	0.0	-7.056630696146952	0.0852929380885223	-3.190584866237245	0.426203786062636	True	False	True	False	False	False	0.0	0.012240608623752166
chr1_21837477_C_T_b38	0.0167291	6.156978985585555	6.156978985585555	0	0	0	0	0	0	0	0	0	0	0	1	0	1	50.0	0.0	-7.056630696146952	0.0852929380885223	-3.190584866237245	0.426203786062636	True	False	True	False	False	False	0.0	0.012240608623752166
chr1_21837477_C_T_b38	0.0167291	6.156978985585555	6.156978985585555	0	0	0	0	0	0	0	0	0	0	0	1	0	1	50.0	0.0	-7.056630696146952	0.0852929380885223	-3.190584866237245	0.426203786062636	True	False	True	False	False	False	0.0	0.012240608623752166
chr1_21837477_C_T_b38	0.0167291	6.156978985585555	6.156978985585555	0	0	0	0	0	0	0	0	0	0	0	1	0	1	50.0	0.0	-7.056630696146952	0.0852929380885223	-3.190584866237245	0.426203786062636	True	False	True	False	False	False	0.0	0.012240608623752166
chr1_21837477_C_T_b38	0.0167291	6.156978985585555	6.156978985585555	0	0	0	0	0	0	0	0	0	0	0	1	0	1	50.0	0.0	-7.056630696146952	0.0852929380885223	-3.190584866237245	0.426203786062636	True	False	True	False	False	False	0.0	0.012240608623752166
chr1_21837477_C_T_b38	0.0167291	6.156978985585555	6.156978985585555	0	0	0	0	0	0	0	0	0	0	0	1	0	1	50.0	0.0	-7.056630696146952	0.0852929380885223	-3.190584866237245	0.426203786062636	True	False	True	False	False	False	0.0	0.012240608623752166
chr1_21837477_C_T_b38	0.016077	6.156978985585555	6.156978985585555	0	0	0	0	0	0	0	0	0	0	0	1	0	1	50.0	0.0	-7.056630696146952	0.0852929380885223	-3.190584866237245	0.426203786062636	True	False	True	False	False	False	0.0	0.012240608623752166
chr19_57962116_C_A_b38	0.0661088	6.338594078203183	6.338594078203183	0	0	0	0	0	0	0	0	0	0	0	0	0	0	60.0	0.001	-5.410747058512959	0.0	2.357825931671435	0.0	True	False	True	False	False	False	0.0	0.012240605084374745
chr19_57962116_C_A_b38	0.0661088	6.338594078203183	6.338594078203183	0	0	0	0	0	0	0	0	0	0	0	0	0	0	60.0	0.001	-5.410747058512959	0.0	2.357825931671435	0.0	True	False	True	False	False	False	0.0	0.012240605084374745
chr19_57962116_C_A_b38	0.0661088	6.338594078203183	6.338594078203183	0	0	0	0	0	0	0	0	0	0	0	0	0	0	60.0	0.001	-5.410747058512959	0.0	2.357825931671435	0.0	True	False	True	False	False	False	0.0	0.012240605084374745
chr20_62812308_G_A_b38	0.0239786	6.741700694652055	4.382026634673881	1	0	0	0	1	0	0	0	0	0	0	1	0	1	80.0	0.98	2.07793727620434	0.0	-0.0239903847949491	0.0	False	True	True	False	False	False	0.0	0.012240487456435837
chr20_62812308_G_A_b38	0.0239786	6.741700694652055	4.382026634673881	1	0	0	0	1	0	0	0	0	0	0	1	0	1	80.0	0.98	2.07793727620434	0.0	-0.0239903847949491	0.0	False	True	True	False	False	False	0.0	0.012240487456435837
chr11_72824038_A_C_b38	0.0219694	7.222566018822171	4.442651256490317	1	0	0	0	0	1	0	1	1	1	0	1	0	1	40.0	0.023	-5.337460538740897	1.1311851637459167	9.456654102367176	0.0	False	True	True	False	False	False	0.0	0.012240480657921462
chr11_72824038_A_C_b38	0.0219694	7.222566018822171	4.442651256490317	1	0	0	0	0	1	0	1	1	1	0	1	0	1	40.0	0.023	-5.337460538740897	1.1311851637459167	9.456654102367176	0.0	False	True	True	False	False	False	0.0	0.012240480657921462
chr11_72824038_A_C_b38	0.0219694	7.222566018822171	4.442651256490317	1	0	0	0	0	1	0	1	1	1	0	1	0	1	40.0	0.023	-5.337460538740897	1.1311851637459167	9.456654102367176	0.0	False	True	True	False	False	False	0.0	0.012240480657921462
chr11_72824038_A_C_b38	0.0219694	7.222566018822171	4.442651256490317	1	0	0	0	0	1	0	1	1	1	0	1	0	1	40.0	0.023	-5.337460538740897	1.1311851637459167	9.456654102367176	0.0	False	True	True	False	False	False	0.0	0.012240480657921462
chr11_72824038_A_C_b38	0.0219694	7.222566018822171	4.442651256490317	1	0	0	0	0	1	0	1	1	1	0	1	0	1	40.0	0.023	-5.337460538740897	1.1311851637459167	9.456654102367176	0.0	False	True	True	False	False	False	0.0	0.012240480657921462
chr11_72824038_A_C_b38	0.0219694	7.222566018822171	4.442651256490317	1	0	0	0	0	1	0	1	1	1	0	1	0	1	40.0	0.023	-5.337460538740897	1.1311851637459167	9.456654102367176	0.0	False	True	True	False	False	False	0.0	0.012240480657921462
chr11_72824038_A_C_b38	0.0219694	7.222566018822171	4.442651256490317	1	0	0	0	0	1	0	1	1	1	0	1	0	1	40.0	0.023	-5.337460538740897	1.1311851637459167	9.456654102367176	0.0	False	True	True	False	False	False	0.0	0.012240480657921462
chr17_50082329_C_A_b38	0.0403228	6.826545223556594	6.826545223556594	0	0	0	0	0	1	0	0	1	0	0	0	0	1	80.0	0.001	-3.589013933362888	0.0	4.8730944114503885	0.0	True	False	True	False	False	False	0.0	0.012240430017019431
chr17_50082329_C_A_b38	0.0403228	6.826545223556594	6.826545223556594	0	0	0	0	0	1	0	0	1	0	0	0	0	1	80.0	0.001	-3.589013933362888	0.0	4.8730944114503885	0.0	True	False	True	False	False	False	0.0	0.012240430017019431
chr17_50082329_C_A_b38	0.0403228	6.826545223556594	6.826545223556594	0	0	0	0	0	1	0	0	1	0	0	0	0	1	80.0	0.001	-3.589013933362888	0.0	4.8730944114503885	0.0	True	False	True	False	False	False	0.0	0.012240430017019431
chr17_50082329_C_A_b38	0.0403228	6.826545223556594	6.826545223556594	0	0	0	0	0	1	0	0	1	0	0	0	0	1	80.0	0.001	-3.589013933362888	0.0	4.8730944114503885	0.0	True	False	True	False	False	False	0.0	0.012240430017019431
chr17_50082329_C_A_b38	0.0221061	6.826545223556594	6.826545223556594	0	0	0	0	0	1	0	0	1	0	0	0	0	1	80.0	0.001	-3.589013933362888	0.0	4.8730944114503885	0.0	True	False	True	False	False	False	0.0	0.012240430017019431
chr17_50082329_C_A_b38	0.0221061	6.826545223556594	6.826545223556594	0	0	0	0	0	1	0	0	1	0	0	0	0	1	80.0	0.001	-3.589013933362888	0.0	4.8730944114503885	0.0	True	False	True	False	False	False	0.0	0.012240430017019431
chr17_50082329_C_A_b38	0.0221061	6.826545223556594	6.826545223556594	0	0	0	0	0	1	0	0	1	0	0	0	0	1	80.0	0.001	-3.589013933362888	0.0	4.8730944114503885	0.0	True	False	True	False	False	False	0.0	0.012240430017019431
chr17_50082329_C_A_b38	0.0221061	6.826545223556594	6.826545223556594	0	0	0	0	0	1	0	0	1	0	0	0	0	1	80.0	0.001	-3.589013933362888	0.0	4.8730944114503885	0.0	True	False	True	False	False	False	0.0	0.012240430017019431
chr17_50082329_C_A_b38	0.0221061	6.826545223556594	6.826545223556594	0	0	0	0	0	1	0	0	1	0	0	0	0	1	80.0	0.001	-3.589013933362888	0.0	4.8730944114503885	0.0	True	False	True	False	False	False	0.0	0.012240430017019431
chr17_50082329_C_A_b38	0.00512444	6.826545223556594	6.826545223556594	0	0	0	0	0	1	0	0	1	0	0	0	0	1	80.0	0.001	-3.589013933362888	0.0	4.8730944114503885	0.0	True	False	True	False	False	False	0.0	0.012240430017019431
chr17_50082329_C_A_b38	0.00512444	6.826545223556594	6.826545223556594	0	0	0	0	0	1	0	0	1	0	0	0	0	1	80.0	0.001	-3.589013933362888	0.0	4.8730944114503885	0.0	True	False	True	False	False	False	0.0	0.012240430017019431
chr17_50082329_C_A_b38	0.00512444	6.826545223556594	6.826545223556594	0	0	0	0	0	1	0	0	1	0	0	0	0	1	80.0	0.001	-3.589013933362888	0.0	4.8730944114503885	0.0	True	False	True	False	False	False	0.0	0.012240430017019431
chr17_50082329_C_A_b38	0.00512444	6.826545223556594	6.826545223556594	0	0	0	0	0	1	0	0	1	0	0	0	0	1	80.0	0.001	-3.589013933362888	0.0	4.8730944114503885	0.0	True	False	True	False	False	False	0.0	0.012240430017019431
chr17_50082329_C_A_b38	0.00512444	6.826545223556594	6.826545223556594	0	0	0	0	0	1	0	0	1	0	0	0	0	1	80.0	0.001	-3.589013933362888	0.0	4.8730944114503885	0.0	True	False	True	False	False	False	0.0	0.012240430017019431
chr17_50082329_C_A_b38	0.0403228	6.826545223556594	6.826545223556594	0	0	0	0	0	1	0	0	1	0	0	0	0	1	80.0	0.001	-3.589013933362888	0.0	4.8730944114503885	0.0	True	False	True	False	False	False	0.0	0.012240430017019431
chr7_87409825_T_C_b38	0.0168153	6.073044534100405	6.073044534100405	0	0	0	0	0	0	0	0	0	0	0	0	0	1	50.0	0.0	-2.067331152830361	5.927287570303552	-0.3616334579457927	0.0	True	False	True	False	False	False	0.0	0.012240253675460349
chr7_87409825_T_C_b38	0.0168153	6.073044534100405	6.073044534100405	0	0	0	0	0	0	0	0	0	0	0	0	0	1	50.0	0.0	-2.067331152830361	5.927287570303552	-0.3616334579457927	0.0	True	False	True	False	False	False	0.0	0.012240253675460349
chr20_62357288_A_G_b38	0.0150069	7.00033446027523	8.303504798872783	0	0	0	0	1	1	0	1	1	1	0	1	1	1	60.0	0.0	-13.03130478504566	0.0	11.425334863352823	0.0	True	False	True	False	False	False	0.0	0.01224020896572388
chr20_48630051_T_A_b38	0.00253195	6.612041034833092	6.066108090103747	0	0	0	0	0	0	0	1	0	1	0	1	0	1	60.0	0.0	4.34143713160302	0.0	3.5472912040609046	0.22450607935983413	True	False	True	False	False	False	0.0	0.012240200963700806
chr20_48630051_T_A_b38	0.00253195	6.612041034833092	6.066108090103747	0	0	0	0	0	0	0	1	0	1	0	1	0	1	60.0	0.0	4.34143713160302	0.0	3.5472912040609046	0.22450607935983413	True	False	True	False	False	False	0.0	0.012240200963700806
chr20_48630051_T_A_b38	0.00253195	6.612041034833092	6.066108090103747	0	0	0	0	0	0	0	1	0	1	0	1	0	1	60.0	0.0	4.34143713160302	0.0	3.5472912040609046	0.22450607935983413	True	False	True	False	False	False	0.0	0.012240200963700806
chr20_48630051_T_A_b38	0.00253195	6.612041034833092	6.066108090103747	0	0	0	0	0	0	0	1	0	1	0	1	0	1	60.0	0.0	4.34143713160302	0.0	3.5472912040609046	0.22450607935983413	True	False	True	False	False	False	0.0	0.012240200963700806
chr16_10759197_T_C_b38	0.0604063	6.825460036255307	7.065613363597717	0	0	0	1	0	0	0	0	0	1	0	1	0	1	80.0	0.0	-2.652391034853118	0.7697626978877108	-1.553374507497395	0.020670981309791614	True	False	True	False	False	False	0.0	0.012240198055819062
chr16_10759197_T_C_b38	0.0604063	6.825460036255307	7.065613363597717	0	0	0	1	0	0	0	0	0	1	0	1	0	1	80.0	0.0	-2.652391034853118	0.7697626978877108	-1.553374507497395	0.020670981309791614	True	False	True	False	False	False	0.0	0.012240198055819062
chr17_12949142_A_G_b38	0.015277	0.0	1.3862943611198906	1	0	0	1	0	0	0	0	0	0	0	1	0	1	60.0	0.958	-1.120604532043768	0.0	6.787838960396748	0.2733630760900203	False	True	False	False	False	True	0.0	0.012240056920123645
chr12_118070611_C_A_b38	0.0557293	6.118097198041348	5.834810737062605	0	0	1	0	1	0	0	0	0	0	0	1	0	1	30.0	0.71	-9.3228871725378	0.0	-5.9661794438196125	0.0	True	False	True	False	False	False	0.0	0.012239957139867612
chr7_33018722_C_T_b38	0.0043442	6.81783057145415	6.816735880594968	0	0	1	0	0	0	0	0	0	0	0	1	0	1	80.0	0.034	-1.154714168308067	8.538601257275497	5.1974965985833705	0.0	True	False	True	False	False	False	0.0	0.012239914197089289
chr7_33018722_C_T_b38	0.0043442	6.81783057145415	6.816735880594968	0	0	1	0	0	0	0	0	0	0	0	1	0	1	80.0	0.034	-1.154714168308067	8.538601257275497	5.1974965985833705	0.0	True	False	True	False	False	False	0.0	0.012239914197089289
chr3_142842654_G_A_b38	0.0199362	5.978885764901122	5.598421958998375	0	0	0	0	0	0	0	0	0	0	0	0	0	0	50.0	0.002	-4.1023182918426535	5.027307448848539	2.932799369047736	1.18646024178819	True	False	True	False	False	False	0.0	0.012239808993211677
chr4_79964579_A_T_b38	0.00115935	7.708859601047175	4.454347296253507	0	0	1	1	1	1	1	1	1	1	0	1	0	1	70.0	1.0	2.2048706688310924	14.762763574663463	-3.629976286816799	0.6064603608759427	True	False	True	False	False	False		0.012239673212893903
chr19_7853033_C_T_b38	0.0251984	7.210079628170788	3.332204510175204	0	0	0	1	1	1	0	1	1	1	0	1	1	0	80.0	0.0	0.3044551422068206	0.0	5.548676112351451	0.0	True	False	True	False	False	False	0.0	0.012239533566171338
chr19_7853033_C_T_b38	0.0251984	7.210079628170788	3.332204510175204	0	0	0	1	1	1	0	1	1	1	0	1	1	0	80.0	0.0	0.3044551422068206	0.0	5.548676112351451	0.0	True	False	True	False	False	False	0.0	0.012239533566171338
chr19_7853033_C_T_b38	0.0251984	7.210079628170788	3.332204510175204	0	0	0	1	1	1	0	1	1	1	0	1	1	0	80.0	0.0	0.3044551422068206	0.0	5.548676112351451	0.0	True	False	True	False	False	False	0.0	0.012239533566171338
chr19_7853033_C_T_b38	0.0251984	7.210079628170788	3.332204510175204	0	0	0	1	1	1	0	1	1	1	0	1	1	0	80.0	0.0	0.3044551422068206	0.0	5.548676112351451	0.0	True	False	True	False	False	False	0.0	0.012239533566171338
chr19_7853033_C_T_b38	0.0251984	7.210079628170788	3.332204510175204	0	0	0	1	1	1	0	1	1	1	0	1	1	0	80.0	0.0	0.3044551422068206	0.0	5.548676112351451	0.0	True	False	True	False	False	False	0.0	0.012239533566171338
chr19_7853033_C_T_b38	0.0251984	7.210079628170788	3.332204510175204	0	0	0	1	1	1	0	1	1	1	0	1	1	0	80.0	0.0	0.3044551422068206	0.0	5.548676112351451	0.0	True	False	True	False	False	False	0.0	0.012239533566171338
chr19_7853033_C_T_b38	0.0251984	7.210079628170788	3.332204510175204	0	0	0	1	1	1	0	1	1	1	0	1	1	0	80.0	0.0	0.3044551422068206	0.0	5.548676112351451	0.0	True	False	True	False	False	False	0.0	0.012239533566171338
chr19_7853033_C_T_b38	0.0251984	7.210079628170788	3.332204510175204	0	0	0	1	1	1	0	1	1	1	0	1	1	0	80.0	0.0	0.3044551422068206	0.0	5.548676112351451	0.0	True	False	True	False	False	False	0.0	0.012239533566171338
chr19_7853033_C_T_b38	0.0251984	7.210079628170788	3.332204510175204	0	0	0	1	1	1	0	1	1	1	0	1	1	0	80.0	0.0	0.3044551422068206	0.0	5.548676112351451	0.0	True	False	True	False	False	False	0.0	0.012239533566171338
chr2_121346285_C_T_b38	0.00178349	6.76849321164863	6.6240652277998935	0	0	1	0	0	1	0	0	1	0	0	1	0	1	60.0	0.0	5.931961968402657	4.921086296424093	1.4248358198821052	1.3960554486936303	True	False	True	False	False	False	0.0	0.01223951349235609
chr16_30506123_G_A_b38	0.0321951	6.776506992372183	6.3835066348840055	0	0	0	1	0	1	0	0	1	0	0	0	0	1	70.0	0.004	2.48533662742512	2.439777238187236	0.8402077778695869	0.0	True	False	True	False	False	False	0.0	0.012239487603293048
chr19_58474499_T_C_b38	0.00440702	8.026823576217629	6.182084906716632	1	0	0	0	0	1	0	1	1	1	1	1	0	1	60.0	0.0	-0.8333865771469838	0.8679686961980365	8.809308452235712	1.190299083032059	False	True	True	False	False	False	0.0	0.012239434501889987
chr19_58474499_T_C_b38	0.00440702	8.026823576217629	6.182084906716632	1	0	0	0	0	1	0	1	1	1	1	1	0	1	60.0	0.0	-0.8333865771469838	0.8679686961980365	8.809308452235712	1.190299083032059	False	True	True	False	False	False	0.0	0.012239434501889987
chr19_58474499_T_C_b38	0.00440702	8.026823576217629	6.182084906716632	1	0	0	0	0	1	0	1	1	1	1	1	0	1	60.0	0.0	-0.8333865771469838	0.8679686961980365	8.809308452235712	1.190299083032059	False	True	True	False	False	False	0.0	0.012239434501889987
chr1_25803140_C_T_b38	0.0674853	6.931471805599453	6.931471805599453	0	0	0	0	1	1	0	1	1	1	0	1	0	0	70.0	0.001	-5.185951615806682	2.7709094365571048	1.358598858051863	0.0	True	False	True	False	False	False	0.0	0.01223943279288465
chr1_25803140_C_T_b38	0.0196847	6.931471805599453	6.931471805599453	0	0	0	0	1	1	0	1	1	1	0	1	0	0	70.0	0.001	-5.185951615806682	2.7709094365571048	1.358598858051863	0.0	True	False	True	False	False	False	0.0	0.01223943279288465
chr1_25803140_C_T_b38	0.0196847	6.931471805599453	6.931471805599453	0	0	0	0	1	1	0	1	1	1	0	1	0	0	70.0	0.001	-5.185951615806682	2.7709094365571048	1.358598858051863	0.0	True	False	True	False	False	False	0.0	0.01223943279288465
chr1_25803140_C_T_b38	0.0196847	6.931471805599453	6.931471805599453	0	0	0	0	1	1	0	1	1	1	0	1	0	0	70.0	0.001	-5.185951615806682	2.7709094365571048	1.358598858051863	0.0	True	False	True	False	False	False	0.0	0.01223943279288465
chr1_25803140_C_T_b38	0.0674853	6.931471805599453	6.931471805599453	0	0	0	0	1	1	0	1	1	1	0	1	0	0	70.0	0.001	-5.185951615806682	2.7709094365571048	1.358598858051863	0.0	True	False	True	False	False	False	0.0	0.01223943279288465
chr1_25803140_C_T_b38	0.0674853	6.931471805599453	6.931471805599453	0	0	0	0	1	1	0	1	1	1	0	1	0	0	70.0	0.001	-5.185951615806682	2.7709094365571048	1.358598858051863	0.0	True	False	True	False	False	False	0.0	0.01223943279288465
chr5_13842815_G_A_b38	0.00650649	6.815639990074331	6.815639990074331	0	0	0	1	0	0	0	1	0	1	0	1	0	1	50.0	0.001	-6.619793280835224	0.0	2.876673575648333	0.0	True	False	True	False	False	False	0.0	0.012239426553697925
chr2_97559400_T_C_b38	0.0717977	6.008813185442595	6.008813185442595	0	0	1	0	0	0	0	0	0	0	0	1	0	1	30.0	0.003	-4.832596825032369	0.0	3.571104685646688	0.0	True	False	True	False	False	False	0.0	0.01223939110247644
chr2_97559400_T_C_b38	0.12846	6.008813185442595	6.008813185442595	0	0	1	0	0	0	0	0	0	0	0	1	0	1	30.0	0.003	-4.832596825032369	0.0	3.571104685646688	0.0	True	False	True	False	False	False	0.0	0.01223939110247644
chr17_74746345_G_C_b38	0.0114371	6.946975992135418	6.898714534329988	0	0	0	0	0	1	0	0	1	1	0	1	1	0	60.0	0.001	-1.4650473697423056	0.0	1.6969458484010786	0.5069326059412875	False	True	True	False	False	False	0.0	0.012239366634670068
chr17_74746345_G_C_b38	0.130115	6.946975992135418	6.898714534329988	0	0	0	0	0	1	0	0	1	1	0	1	1	0	60.0	0.001	-1.4650473697423056	0.0	1.6969458484010786	0.5069326059412875	False	True	True	False	False	False	0.0	0.012239366634670068
chr9_34484037_G_A_b38	0.00676468	6.324358962381311	6.324358962381311	0	0	1	0	0	0	0	0	0	0	0	1	0	0	60.0	0.005	-4.055052434878442	1.6147385746862415	-0.1913759267375425	0.0	True	False	True	False	False	False	0.0	0.012239363852506964
chr9_34484037_G_A_b38	0.00676468	6.324358962381311	6.324358962381311	0	0	1	0	0	0	0	0	0	0	0	1	0	0	60.0	0.005	-4.055052434878442	1.6147385746862415	-0.1913759267375425	0.0	True	False	True	False	False	False	0.0	0.012239363852506964
chr9_34484037_G_A_b38	0.00542036	6.324358962381311	6.324358962381311	0	0	1	0	0	0	0	0	0	0	0	1	0	0	60.0	0.005	-4.055052434878442	1.6147385746862415	-0.1913759267375425	0.0	True	False	True	False	False	False	0.0	0.012239363852506964
chr9_34484037_G_A_b38	0.00542036	6.324358962381311	6.324358962381311	0	0	1	0	0	0	0	0	0	0	0	1	0	0	60.0	0.005	-4.055052434878442	1.6147385746862415	-0.1913759267375425	0.0	True	False	True	False	False	False	0.0	0.012239363852506964
chr2_38819595_A_G_b38	0.0107092	6.113682179832232	6.113682179832232	0	0	0	0	0	0	0	0	0	0	0	1	0	1	40.0	0.0	-14.647679735236212	0.1893229222286834	4.722973944424773	0.5490058505136872	True	False	True	False	False	False	0.0	0.012239340523746374
chr2_38819595_A_G_b38	0.0107092	6.113682179832232	6.113682179832232	0	0	0	0	0	0	0	0	0	0	0	1	0	1	40.0	0.0	-14.647679735236212	0.1893229222286834	4.722973944424773	0.5490058505136872	True	False	True	False	False	False	0.0	0.012239340523746374
chr2_38819595_A_G_b38	0.0567685	6.113682179832232	6.113682179832232	0	0	0	0	0	0	0	0	0	0	0	1	0	1	40.0	0.0	-14.647679735236212	0.1893229222286834	4.722973944424773	0.5490058505136872	True	False	True	False	False	False	0.0	0.012239340523746374
chr2_38819595_A_G_b38	0.0567685	6.113682179832232	6.113682179832232	0	0	0	0	0	0	0	0	0	0	0	1	0	1	40.0	0.0	-14.647679735236212	0.1893229222286834	4.722973944424773	0.5490058505136872	True	False	True	False	False	False	0.0	0.012239340523746374
chr11_89448877_T_C_b38	0.00290611	6.335054251498059	6.333279628139691	0	0	1	0	0	0	0	0	0	0	0	0	0	1	50.0	0.012	-6.87513241026174	0.0	9.716104469697584	7.319263996010818	True	False	True	False	False	False	0.0	0.012239302226563605
chr8_26579560_C_T_b38	0.0100123	7.145196134997171	6.93537044601511	0	0	0	1	0	1	1	1	1	1	1	1	0	0	40.0	0.001	-7.487859362470713	0.0	6.997874853280102	0.4360944494120531	True	False	True	False	False	False	0.0	0.012239273426958098
chr8_26579560_C_T_b38	0.0100123	7.145196134997171	6.93537044601511	0	0	0	1	0	1	1	1	1	1	1	1	0	0	40.0	0.001	-7.487859362470713	0.0	6.997874853280102	0.4360944494120531	True	False	True	False	False	False	0.0	0.012239273426958098
chr8_26579560_C_T_b38	0.0100123	7.145196134997171	6.93537044601511	0	0	0	1	0	1	1	1	1	1	1	1	0	0	40.0	0.001	-7.487859362470713	0.0	6.997874853280102	0.4360944494120531	True	False	True	False	False	False	0.0	0.012239273426958098
chr8_26579560_C_T_b38	0.0100123	7.145196134997171	6.93537044601511	0	0	0	1	0	1	1	1	1	1	1	1	0	0	40.0	0.001	-7.487859362470713	0.0	6.997874853280102	0.4360944494120531	True	False	True	False	False	False	0.0	0.012239273426958098
chr1_6463665_G_A_b38	0.00397676	7.818430272070656	6.6895992691789665	1	0	1	0	0	1	0	1	1	0	1	1	0	1	60.0	0.004	-8.853708345110498	0.0	1.771370749005314	0.0	False	True	True	False	False	False	0.0	0.012239208630846937
chr1_6463665_G_A_b38	0.00397676	7.818430272070656	6.6895992691789665	1	0	1	0	0	1	0	1	1	0	1	1	0	1	60.0	0.004	-8.853708345110498	0.0	1.771370749005314	0.0	False	True	True	False	False	False	0.0	0.012239208630846937
chr1_6463665_G_A_b38	0.00397676	7.818430272070656	6.6895992691789665	1	0	1	0	0	1	0	1	1	0	1	1	0	1	60.0	0.004	-8.853708345110498	0.0	1.771370749005314	0.0	False	True	True	False	False	False	0.0	0.012239208630846937
chr1_6463665_G_A_b38	0.00397676	7.818430272070656	6.6895992691789665	1	0	1	0	0	1	0	1	1	0	1	1	0	1	60.0	0.004	-8.853708345110498	0.0	1.771370749005314	0.0	False	True	True	False	False	False	0.0	0.012239208630846937
chr1_6463665_G_A_b38	0.00397676	7.818430272070656	6.6895992691789665	1	0	1	0	0	1	0	1	1	0	1	1	0	1	60.0	0.004	-8.853708345110498	0.0	1.771370749005314	0.0	False	True	True	False	False	False	0.0	0.012239208630846937
chr1_6463665_G_A_b38	0.00397676	7.818430272070656	6.6895992691789665	1	0	1	0	0	1	0	1	1	0	1	1	0	1	60.0	0.004	-8.853708345110498	0.0	1.771370749005314	0.0	False	True	True	False	False	False	0.0	0.012239208630846937
chr1_6463665_G_A_b38	0.00397676	7.818430272070656	6.6895992691789665	1	0	1	0	0	1	0	1	1	0	1	1	0	1	60.0	0.004	-8.853708345110498	0.0	1.771370749005314	0.0	False	True	True	False	False	False	0.0	0.012239208630846937
chr1_6463665_G_A_b38	0.00397676	7.818430272070656	6.6895992691789665	1	0	1	0	0	1	0	1	1	0	1	1	0	1	60.0	0.004	-8.853708345110498	0.0	1.771370749005314	0.0	False	True	True	False	False	False	0.0	0.012239208630846937
chr11_119698284_C_T_b38	0.00491859	6.709304340258298	9.29908358181057	0	0	1	0	0	1	0	0	1	1	0	1	0	1	60.0	0.0	-1.3660806550861373	4.775255445424438	-3.7612650427000176	3.268177651756872	True	False	True	False	False	False		0.012239201995068507
chr8_123434829_T_C_b38	0.00727809	6.570882962339584	6.418364935936212	0	0	0	1	1	0	0	1	0	1	0	0	0	1	60.0	0.0	-3.974323855911884	0.0	-3.112901447757686	0.0	True	False	True	False	False	False	0.0	0.01223919866000389
chr8_123434829_T_C_b38	0.00727809	6.570882962339584	6.418364935936212	0	0	0	1	1	0	0	1	0	1	0	0	0	1	60.0	0.0	-3.974323855911884	0.0	-3.112901447757686	0.0	True	False	True	False	False	False	0.0	0.01223919866000389
chr8_123434829_T_C_b38	0.00727809	6.570882962339584	6.418364935936212	0	0	0	1	1	0	0	1	0	1	0	0	0	1	60.0	0.0	-3.974323855911884	0.0	-3.112901447757686	0.0	True	False	True	False	False	False	0.0	0.01223919866000389
chr8_123434829_T_C_b38	0.00727809	6.570882962339584	6.418364935936212	0	0	0	1	1	0	0	1	0	1	0	0	0	1	60.0	0.0	-3.974323855911884	0.0	-3.112901447757686	0.0	True	False	True	False	False	False	0.0	0.01223919866000389
chr8_123434829_T_C_b38	0.00727809	6.570882962339584	6.418364935936212	0	0	0	1	1	0	0	1	0	1	0	0	0	1	60.0	0.0	-3.974323855911884	0.0	-3.112901447757686	0.0	True	False	True	False	False	False	0.0	0.01223919866000389
chr17_75321362_C_A_b38	0.0275431	6.144185634125646	5.6937321388027	0	0	0	0	0	1	0	0	1	0	0	1	0	1	40.0	0.0	-5.704760195837936	3.5840233028006665	-3.257088424963044	0.0	True	False	True	False	False	False	0.0	0.012239130090552027
chr17_75321362_C_A_b38	0.0575837	6.144185634125646	5.6937321388027	0	0	0	0	0	1	0	0	1	0	0	1	0	1	40.0	0.0	-5.704760195837936	3.5840233028006665	-3.257088424963044	0.0	True	False	True	False	False	False	0.0	0.012239130090552027
chr17_75321362_C_A_b38	0.0275431	6.144185634125646	5.6937321388027	0	0	0	0	0	1	0	0	1	0	0	1	0	1	40.0	0.0	-5.704760195837936	3.5840233028006665	-3.257088424963044	0.0	True	False	True	False	False	False	0.0	0.012239130090552027
chr17_75321362_C_A_b38	0.0575837	6.144185634125646	5.6937321388027	0	0	0	0	0	1	0	0	1	0	0	1	0	1	40.0	0.0	-5.704760195837936	3.5840233028006665	-3.257088424963044	0.0	True	False	True	False	False	False	0.0	0.012239130090552027
chr17_75321362_C_A_b38	0.0275431	6.144185634125646	5.6937321388027	0	0	0	0	0	1	0	0	1	0	0	1	0	1	40.0	0.0	-5.704760195837936	3.5840233028006665	-3.257088424963044	0.0	True	False	True	False	False	False	0.0	0.012239130090552027
chr17_75321362_C_A_b38	0.0575837	6.144185634125646	5.6937321388027	0	0	0	0	0	1	0	0	1	0	0	1	0	1	40.0	0.0	-5.704760195837936	3.5840233028006665	-3.257088424963044	0.0	True	False	True	False	False	False	0.0	0.012239130090552027
chr4_76178077_C_T_b38	0.00871869	7.273092595999522	6.851184927493743	0	0	0	1	0	1	0	1	1	1	0	1	0	1	60.0	0.007	3.560371487331684	5.876693785683454	4.734193476244919	0.7860488924663409	True	False	True	False	False	False	0.0	0.012239033005102566
chr4_76178077_C_T_b38	0.0113905	7.273092595999522	6.851184927493743	0	0	0	1	0	1	0	1	1	1	0	1	0	1	60.0	0.007	3.560371487331684	5.876693785683454	4.734193476244919	0.7860488924663409	True	False	True	False	False	False	0.0	0.012239033005102566
chr4_76178077_C_T_b38	0.0113905	7.273092595999522	6.851184927493743	0	0	0	1	0	1	0	1	1	1	0	1	0	1	60.0	0.007	3.560371487331684	5.876693785683454	4.734193476244919	0.7860488924663409	True	False	True	False	False	False	0.0	0.012239033005102566
chr4_76178077_C_T_b38	0.0113905	7.273092595999522	6.851184927493743	0	0	0	1	0	1	0	1	1	1	0	1	0	1	60.0	0.007	3.560371487331684	5.876693785683454	4.734193476244919	0.7860488924663409	True	False	True	False	False	False	0.0	0.012239033005102566
chr4_76178077_C_T_b38	0.00871869	7.273092595999522	6.851184927493743	0	0	0	1	0	1	0	1	1	1	0	1	0	1	60.0	0.007	3.560371487331684	5.876693785683454	4.734193476244919	0.7860488924663409	True	False	True	False	False	False	0.0	0.012239033005102566
chr4_76178077_C_T_b38	0.00871869	7.273092595999522	6.851184927493743	0	0	0	1	0	1	0	1	1	1	0	1	0	1	60.0	0.007	3.560371487331684	5.876693785683454	4.734193476244919	0.7860488924663409	True	False	True	False	False	False	0.0	0.012239033005102566
chr5_113539654_C_A_b38	0.0475662	6.161207321695077	6.161207321695077	0	0	1	0	0	0	0	0	0	0	0	1	0	1	30.0	0.157	-17.436108643846552	0.0	4.423259717364928	0.0	True	False	True	False	False	False	0.0	0.012239010043121607
chr5_113539654_C_A_b38	0.0475662	6.161207321695077	6.161207321695077	0	0	1	0	0	0	0	0	0	0	0	1	0	1	30.0	0.157	-17.436108643846552	0.0	4.423259717364928	0.0	True	False	True	False	False	False	0.0	0.012239010043121607
chr5_113539654_C_A_b38	0.0802409	6.161207321695077	6.161207321695077	0	0	1	0	0	0	0	0	0	0	0	1	0	1	30.0	0.157	-17.436108643846552	0.0	4.423259717364928	0.0	True	False	True	False	False	False	0.0	0.012239010043121607
chr5_113539654_C_A_b38	0.0802409	6.161207321695077	6.161207321695077	0	0	1	0	0	0	0	0	0	0	0	1	0	1	30.0	0.157	-17.436108643846552	0.0	4.423259717364928	0.0	True	False	True	False	False	False	0.0	0.012239010043121607
chr9_33119964_G_T_b38	0.00241964	6.1224928095143865	6.12029741895095	0	0	1	0	0	0	0	0	0	1	0	1	0	1	40.0	0.003	-4.456510906194864	9.784593319468415	3.1854784491644352	0.0	True	False	True	False	False	False	0.0	0.012238924004789827
chr9_33119964_G_T_b38	0.00600562	6.1224928095143865	6.12029741895095	0	0	1	0	0	0	0	0	0	1	0	1	0	1	40.0	0.003	-4.456510906194864	9.784593319468415	3.1854784491644352	0.0	True	False	True	False	False	False	0.0	0.012238924004789827
chr11_1561764_G_A_b38	0.035887	6.9726062513017535	7.643482907077201	0	0	0	0	0	1	0	0	1	1	0	1	0	1	80.0	0.0	-0.1709310437353324	0.0	7.821368843629116	0.0	True	False	True	False	False	False	0.0	0.012238915684008195
chr11_1561764_G_A_b38	0.035887	6.9726062513017535	7.643482907077201	0	0	0	0	0	1	0	0	1	1	0	1	0	1	80.0	0.0	-0.1709310437353324	0.0	7.821368843629116	0.0	True	False	True	False	False	False	0.0	0.012238915684008195
chr11_1561764_G_A_b38	0.035887	6.9726062513017535	7.643482907077201	0	0	0	0	0	1	0	0	1	1	0	1	0	1	80.0	0.0	-0.1709310437353324	0.0	7.821368843629116	0.0	True	False	True	False	False	False	0.0	0.012238915684008195
chr11_1561764_G_A_b38	0.035887	6.9726062513017535	7.643482907077201	0	0	0	0	0	1	0	0	1	1	0	1	0	1	80.0	0.0	-0.1709310437353324	0.0	7.821368843629116	0.0	True	False	True	False	False	False	0.0	0.012238915684008195
chr5_172924684_C_T_b38	0.0141011	6.522092798170152	6.3561076606958915	0	0	0	0	0	0	0	0	0	0	0	1	0	1	70.0	0.0	-1.877407343711596	2.8855765820583352	6.208673842259493	0.9302891739545842	True	False	True	False	False	False	0.0	0.01223891514112129
chr5_172924684_C_T_b38	0.00143282	6.522092798170152	6.3561076606958915	0	0	0	0	0	0	0	0	0	0	0	1	0	1	70.0	0.0	-1.877407343711596	2.8855765820583352	6.208673842259493	0.9302891739545842	True	False	True	False	False	False	0.0	0.01223891514112129
chr5_172924684_C_T_b38	0.0141011	6.522092798170152	6.3561076606958915	0	0	0	0	0	0	0	0	0	0	0	1	0	1	70.0	0.0	-1.877407343711596	2.8855765820583352	6.208673842259493	0.9302891739545842	True	False	True	False	False	False	0.0	0.01223891514112129
chr5_172924684_C_T_b38	0.00143282	6.522092798170152	6.3561076606958915	0	0	0	0	0	0	0	0	0	0	0	1	0	1	70.0	0.0	-1.877407343711596	2.8855765820583352	6.208673842259493	0.9302891739545842	True	False	True	False	False	False	0.0	0.01223891514112129
chr2_96648238_A_G_b38	0.00508284	6.133398042996649	5.8664680569332965	0	0	1	1	0	0	0	0	0	0	0	0	0	0	40.0	0.0	-1.0110192809393566	8.405220173855309	1.0503397332094622	4.213201229021607	True	False	True	False	False	False	0.0	0.012238893858002184
chr5_10418094_C_A_b38	0.0127999	6.368187186350492	6.467698726104354	0	0	0	1	0	0	0	0	0	0	0	1	0	1	50.0	0.001	2.888965792900587	3.910239005403975	3.1538374577312496	1.0327333753071888	True	False	True	False	False	False	0.0	0.01223883193304933
chr5_10418094_C_A_b38	0.0127999	6.368187186350492	6.467698726104354	0	0	0	1	0	0	0	0	0	0	0	1	0	1	50.0	0.001	2.888965792900587	3.910239005403975	3.1538374577312496	1.0327333753071888	True	False	True	False	False	False	0.0	0.01223883193304933
chr5_10418094_C_A_b38	0.0127999	6.368187186350492	6.467698726104354	0	0	0	1	0	0	0	0	0	0	0	1	0	1	50.0	0.001	2.888965792900587	3.910239005403975	3.1538374577312496	1.0327333753071888	True	False	True	False	False	False	0.0	0.01223883193304933
chr5_10418094_C_A_b38	0.0127999	6.368187186350492	6.467698726104354	0	0	0	1	0	0	0	0	0	0	0	1	0	1	50.0	0.001	2.888965792900587	3.910239005403975	3.1538374577312496	1.0327333753071888	True	False	True	False	False	False	0.0	0.01223883193304933
chr5_10418094_C_A_b38	0.0127999	6.368187186350492	6.467698726104354	0	0	0	1	0	0	0	0	0	0	0	1	0	1	50.0	0.001	2.888965792900587	3.910239005403975	3.1538374577312496	1.0327333753071888	True	False	True	False	False	False	0.0	0.01223883193304933
chr5_10418094_C_A_b38	0.0127999	6.368187186350492	6.467698726104354	0	0	0	1	0	0	0	0	0	0	0	1	0	1	50.0	0.001	2.888965792900587	3.910239005403975	3.1538374577312496	1.0327333753071888	True	False	True	False	False	False	0.0	0.01223883193304933
chr5_10418094_C_A_b38	0.0130721	6.368187186350492	6.467698726104354	0	0	0	1	0	0	0	0	0	0	0	1	0	1	50.0	0.001	2.888965792900587	3.910239005403975	3.1538374577312496	1.0327333753071888	True	False	True	False	False	False	0.0	0.01223883193304933
chr5_10418094_C_A_b38	0.0130721	6.368187186350492	6.467698726104354	0	0	0	1	0	0	0	0	0	0	0	1	0	1	50.0	0.001	2.888965792900587	3.910239005403975	3.1538374577312496	1.0327333753071888	True	False	True	False	False	False	0.0	0.01223883193304933
chr5_10418094_C_A_b38	0.0130721	6.368187186350492	6.467698726104354	0	0	0	1	0	0	0	0	0	0	0	1	0	1	50.0	0.001	2.888965792900587	3.910239005403975	3.1538374577312496	1.0327333753071888	True	False	True	False	False	False	0.0	0.01223883193304933
chr5_10418094_C_A_b38	0.0130721	6.368187186350492	6.467698726104354	0	0	0	1	0	0	0	0	0	0	0	1	0	1	50.0	0.001	2.888965792900587	3.910239005403975	3.1538374577312496	1.0327333753071888	True	False	True	False	False	False	0.0	0.01223883193304933
chr5_10418094_C_A_b38	0.0130721	6.368187186350492	6.467698726104354	0	0	0	1	0	0	0	0	0	0	0	1	0	1	50.0	0.001	2.888965792900587	3.910239005403975	3.1538374577312496	1.0327333753071888	True	False	True	False	False	False	0.0	0.01223883193304933
chr5_10418094_C_A_b38	0.0130721	6.368187186350492	6.467698726104354	0	0	0	1	0	0	0	0	0	0	0	1	0	1	50.0	0.001	2.888965792900587	3.910239005403975	3.1538374577312496	1.0327333753071888	True	False	True	False	False	False	0.0	0.01223883193304933
chr2_108876546_T_A_b38	0.00287491	6.129050210060545	3.4339872044851463	1	0	0	0	0	0	0	0	0	0	0	0	0	1	20.0	0.041	-1.7228259242574575	0.3424008967965954	-1.7559120121507306	0.0	False	True	True	False	False	False	0.0	0.01223881324150794
chr2_108876546_T_A_b38	0.00245151	6.129050210060545	3.4339872044851463	1	0	0	0	0	0	0	0	0	0	0	0	0	1	20.0	0.041	-1.7228259242574575	0.3424008967965954	-1.7559120121507306	0.0	False	True	True	False	False	False	0.0	0.01223881324150794
chr6_34973060_A_G_b38	0.0379767	6.035481432524756	6.035481432524756	0	0	0	0	0	1	0	0	1	0	0	1	0	1	20.0	0.0	-15.357242232515617	0.0	5.540541999471785	0.0	True	False	True	False	False	False	0.0	0.012238755460366485
chr6_34973060_A_G_b38	0.102241	6.035481432524756	6.035481432524756	0	0	0	0	0	1	0	0	1	0	0	1	0	1	20.0	0.0	-15.357242232515617	0.0	5.540541999471785	0.0	True	False	True	False	False	False	0.0	0.012238755460366485
chr10_13345787_G_C_b38	0.0357845	6.633318433280377	5.793013608384144	0	0	0	0	0	1	0	0	1	1	0	1	0	1	50.0	0.019	-4.1023182918426535	0.4189365342455868	1.9000605080317072	0.7380913241438309	True	False	True	False	False	False	0.0	0.012238731480968434
chr10_13345787_G_C_b38	0.0357845	6.633318433280377	5.793013608384144	0	0	0	0	0	1	0	0	1	1	0	1	0	1	50.0	0.019	-4.1023182918426535	0.4189365342455868	1.9000605080317072	0.7380913241438309	True	False	True	False	False	False	0.0	0.012238731480968434
chr2_28627385_G_A_b38	0.12566	6.731018100482083	6.731018100482083	0	0	0	1	1	1	0	0	1	1	0	1	0	0	60.0	0.0	-0.4751995401655003	6.048999436104028	2.6519676460060992	0.43978941527356596	True	False	True	False	False	False	0.0	0.012238655962906003
chr2_28627385_G_A_b38	0.12566	6.731018100482083	6.731018100482083	0	0	0	1	1	1	0	0	1	1	0	1	0	0	60.0	0.0	-0.4751995401655003	6.048999436104028	2.6519676460060992	0.43978941527356596	True	False	True	False	False	False	0.0	0.012238655962906003
chr1_88771395_A_G_b38	0.0160811	6.184148890937483	3.258096538021482	0	0	0	0	0	0	0	0	0	0	0	0	0	1	20.0	0.996	4.545705321069048	5.252735422156951	9.6814879122584	0.0	True	False	True	False	False	False	0.0	0.012238590767283014
chr1_88771395_A_G_b38	0.0160811	6.184148890937483	3.258096538021482	0	0	0	0	0	0	0	0	0	0	0	0	0	1	20.0	0.996	4.545705321069048	5.252735422156951	9.6814879122584	0.0	True	False	True	False	False	False	0.0	0.012238590767283014
chr1_111241887_T_G_b38	0.0123665	6.09807428216624	5.8289456176102075	0	0	0	1	1	0	0	0	0	0	0	1	0	1	40.0	0.0	2.899884730344324	0.3168860716254462	10.678668144504748	4.24557697648504	True	False	True	False	False	False	0.0	0.012238537730467208
chr1_111241887_T_G_b38	0.0123665	6.09807428216624	5.8289456176102075	0	0	0	1	1	0	0	0	0	0	0	1	0	1	40.0	0.0	2.899884730344324	0.3168860716254462	10.678668144504748	4.24557697648504	True	False	True	False	False	False	0.0	0.012238537730467208
chr1_43599564_G_T_b38	0.0417276	6.480044561926653	6.480044561926653	0	0	1	0	0	0	0	0	0	0	0	1	0	1	60.0	0.0	-5.967821253997081	0.0	2.8268383138707165	0.0	True	False	True	False	False	False	0.0	0.012238476690406655
chr1_43599564_G_T_b38	0.0417276	6.480044561926653	6.480044561926653	0	0	1	0	0	0	0	0	0	0	0	1	0	1	60.0	0.0	-5.967821253997081	0.0	2.8268383138707165	0.0	True	False	True	False	False	False	0.0	0.012238476690406655
chr1_43599564_G_T_b38	0.0467184	6.480044561926653	6.480044561926653	0	0	1	0	0	0	0	0	0	0	0	1	0	1	60.0	0.0	-5.967821253997081	0.0	2.8268383138707165	0.0	True	False	True	False	False	False	0.0	0.012238476690406655
chr1_43599564_G_T_b38	0.0467184	6.480044561926653	6.480044561926653	0	0	1	0	0	0	0	0	0	0	0	1	0	1	60.0	0.0	-5.967821253997081	0.0	2.8268383138707165	0.0	True	False	True	False	False	False	0.0	0.012238476690406655
chr5_132710473_G_A_b38	0.00133035	6.366470447731438	6.1779441140506	0	0	0	0	0	0	0	0	0	1	0	0	0	1	60.0	0.001	-3.589013933362888	1.145964596561372	5.1974965985833705	0.0	True	False	True	False	False	False	0.0	0.012238327165645766
chr5_132710473_G_A_b38	0.00133035	6.366470447731438	6.1779441140506	0	0	0	0	0	0	0	0	0	1	0	0	0	1	60.0	0.001	-3.589013933362888	1.145964596561372	5.1974965985833705	0.0	True	False	True	False	False	False	0.0	0.012238327165645766
chr17_81135233_C_T_b38	0.0017795	6.763884908562435	6.597145701886651	0	0	1	1	0	1	0	0	1	1	0	1	0	0	60.0	0.0	-6.050419781621693	2.8001871468089004	2.559444959976446	1.9059637621726324	True	False	True	False	False	False	0.0	0.012238272738417138
chr17_81135233_C_T_b38	0.0017795	6.763884908562435	6.597145701886651	0	0	1	1	0	1	0	0	1	1	0	1	0	0	60.0	0.0	-6.050419781621693	2.8001871468089004	2.559444959976446	1.9059637621726324	True	False	True	False	False	False	0.0	0.012238272738417138
chr17_81135233_C_T_b38	0.0017795	6.763884908562435	6.597145701886651	0	0	1	1	0	1	0	0	1	1	0	1	0	0	60.0	0.0	-6.050419781621693	2.8001871468089004	2.559444959976446	1.9059637621726324	True	False	True	False	False	False	0.0	0.012238272738417138
chr17_62554567_G_A_b38	0.00642737	6.70073110954781	6.70073110954781	0	0	1	0	0	1	0	1	1	0	0	1	0	1	50.0	0.007	-3.812284859796273	5.603954594998392	1.0480749601596455	0.5087771785044379	True	False	True	False	False	False	0.0	0.012238239178834133
chr17_10728238_C_A_b38	0.0150348	6.677083461247136	6.675823221634848	0	0	1	0	0	1	0	0	1	0	1	1	0	0	40.0	0.0	-5.866427107609057	3.885149452075837	-0.7356732339884005	0.6369026142342022	True	False	True	False	False	False	0.0	0.012238192098876203
chr17_10728238_C_A_b38	0.0150348	6.677083461247136	6.675823221634848	0	0	1	0	0	1	0	0	1	0	1	1	0	0	40.0	0.0	-5.866427107609057	3.885149452075837	-0.7356732339884005	0.6369026142342022	True	False	True	False	False	False	0.0	0.012238192098876203
chr19_42367375_A_G_b38	0.00181669	6.78897174299217	6.984716320118266	0	0	0	0	0	1	0	0	1	1	0	1	0	1	70.0	0.001	-0.7938923217944182	0.0	4.42183589520311	0.0	True	False	True	False	False	False	0.0	0.012238128734890219
chr19_42367375_A_G_b38	0.00181669	6.78897174299217	6.984716320118266	0	0	0	0	0	1	0	0	1	1	0	1	0	1	70.0	0.001	-0.7938923217944182	0.0	4.42183589520311	0.0	True	False	True	False	False	False	0.0	0.012238128734890219
chr19_42367375_A_G_b38	0.00181669	6.78897174299217	6.984716320118266	0	0	0	0	0	1	0	0	1	1	0	1	0	1	70.0	0.001	-0.7938923217944182	0.0	4.42183589520311	0.0	True	False	True	False	False	False	0.0	0.012238128734890219
chr19_42367375_A_G_b38	0.00181669	6.78897174299217	6.984716320118266	0	0	0	0	0	1	0	0	1	1	0	1	0	1	70.0	0.001	-0.7938923217944182	0.0	4.42183589520311	0.0	True	False	True	False	False	False	0.0	0.012238128734890219
chr1_208033960_G_T_b38	0.0312445	6.464588303689961	6.113682179832232	0	0	1	0	0	0	0	0	0	0	0	1	0	1	60.0	0.0	-6.247751685251444	0.0	0.9280345126776126	0.0	True	False	True	False	False	False	0.0	0.012238060931415051
chr1_208033960_G_T_b38	0.0207446	6.464588303689961	6.113682179832232	0	0	1	0	0	0	0	0	0	0	0	1	0	1	60.0	0.0	-6.247751685251444	0.0	0.9280345126776126	0.0	True	False	True	False	False	False	0.0	0.012238060931415051
chr1_208033960_G_T_b38	0.0207446	6.464588303689961	6.113682179832232	0	0	1	0	0	0	0	0	0	0	0	1	0	1	60.0	0.0	-6.247751685251444	0.0	0.9280345126776126	0.0	True	False	True	False	False	False	0.0	0.012238060931415051
chr1_208033960_G_T_b38	0.0312445	6.464588303689961	6.113682179832232	0	0	1	0	0	0	0	0	0	0	0	1	0	1	60.0	0.0	-6.247751685251444	0.0	0.9280345126776126	0.0	True	False	True	False	False	False	0.0	0.012238060931415051
chr3_124665707_C_T_b38	0.00268189	6.610696044717759	6.60934924316738	0	0	0	0	0	1	0	0	1	0	0	1	0	1	60.0	0.0	-10.978573165375195	0.0	2.906786503302399	0.0	True	False	True	False	False	False	0.0	0.012237938334676696
chr3_124665707_C_T_b38	0.00268189	6.610696044717759	6.60934924316738	0	0	0	0	0	1	0	0	1	0	0	1	0	1	60.0	0.0	-10.978573165375195	0.0	2.906786503302399	0.0	True	False	True	False	False	False	0.0	0.012237938334676696
chr12_53316404_G_A_b38	0.0703733	6.519147287940395	6.431331081933479	0	0	0	0	0	0	0	0	0	1	0	0	0	1	60.0	0.001	-3.102080707008436	0.0	4.470632410669474	0.0	True	False	True	False	False	False	0.0	0.012237851193719363
chr12_53316404_G_A_b38	0.0703733	6.519147287940395	6.431331081933479	0	0	0	0	0	0	0	0	0	1	0	0	0	1	60.0	0.001	-3.102080707008436	0.0	4.470632410669474	0.0	True	False	True	False	False	False	0.0	0.012237851193719363
chr12_53316404_G_A_b38	0.0703733	6.519147287940395	6.431331081933479	0	0	0	0	0	0	0	0	0	1	0	0	0	1	60.0	0.001	-3.102080707008436	0.0	4.470632410669474	0.0	True	False	True	False	False	False	0.0	0.012237851193719363
chr14_45233553_T_A_b38	0.00856063	6.710523109452428	6.598509028614515	0	0	1	0	0	1	0	0	1	0	0	0	0	1	60.0	0.005	-5.23399271920714	0.0	12.15487930727624	0.0	True	False	True	False	False	False	0.0	0.012237750182710831
chr18_23901974_G_A_b38	0.0881389	6.480044561926653	6.480044561926653	0	0	0	0	0	1	0	0	1	0	0	0	0	1	60.0	0.0	2.406543279045722	0.4569698488290432	4.912597282114227	0.0	True	False	True	False	False	False	0.0	0.012237658786127353
chr18_23901974_G_A_b38	0.00926868	6.480044561926653	6.480044561926653	0	0	0	0	0	1	0	0	1	0	0	0	0	1	60.0	0.0	2.406543279045722	0.4569698488290432	4.912597282114227	0.0	True	False	True	False	False	False	0.0	0.012237658786127353
chr18_23901974_G_A_b38	0.00926868	6.480044561926653	6.480044561926653	0	0	0	0	0	1	0	0	1	0	0	0	0	1	60.0	0.0	2.406543279045722	0.4569698488290432	4.912597282114227	0.0	True	False	True	False	False	False	0.0	0.012237658786127353
chr18_23901974_G_A_b38	0.0881389	6.480044561926653	6.480044561926653	0	0	0	0	0	1	0	0	1	0	0	0	0	1	60.0	0.0	2.406543279045722	0.4569698488290432	4.912597282114227	0.0	True	False	True	False	False	False	0.0	0.012237658786127353
chr1_229522155_G_A_b38	0.00109396	6.335054251498059	6.255750041753367	0	0	0	0	0	0	0	0	0	1	0	0	0	1	60.0	0.0	-1.972988212253592	3.969010363702688	2.4404742744139227	0.0	True	False	True	False	False	False	0.0	0.012237531834699864
chr1_229522155_G_A_b38	0.0013894	6.335054251498059	6.255750041753367	0	0	0	0	0	0	0	0	0	1	0	0	0	1	60.0	0.0	-1.972988212253592	3.969010363702688	2.4404742744139227	0.0	True	False	True	False	False	False	0.0	0.012237531834699864
chr1_169847032_C_T_b38	0.00126968	6.490723534502507	6.489204931325317	0	0	0	1	0	0	0	0	0	0	0	0	0	1	60.0	0.123	-10.015636843559866	0.3595964209361728	2.1950662800327194	0.0	True	False	True	False	False	False	0.0	0.012237499946981
chr1_169847032_C_T_b38	0.00126968	6.490723534502507	6.489204931325317	0	0	0	1	0	0	0	0	0	0	0	0	0	1	60.0	0.123	-10.015636843559866	0.3595964209361728	2.1950662800327194	0.0	True	False	True	False	False	False	0.0	0.012237499946981
chr1_169847032_C_T_b38	0.00126968	6.490723534502507	6.489204931325317	0	0	0	1	0	0	0	0	0	0	0	0	0	1	60.0	0.123	-10.015636843559866	0.3595964209361728	2.1950662800327194	0.0	True	False	True	False	False	False	0.0	0.012237499946981
chr1_169847032_C_T_b38	0.00126968	6.490723534502507	6.489204931325317	0	0	0	1	0	0	0	0	0	0	0	0	0	1	60.0	0.123	-10.015636843559866	0.3595964209361728	2.1950662800327194	0.0	True	False	True	False	False	False	0.0	0.012237499946981
chr1_169847032_C_T_b38	0.00126968	6.490723534502507	6.489204931325317	0	0	0	1	0	0	0	0	0	0	0	0	0	1	60.0	0.123	-10.015636843559866	0.3595964209361728	2.1950662800327194	0.0	True	False	True	False	False	False	0.0	0.012237499946981
chr4_67497822_A_G_b38	0.011054	6.436150368369428	7.8674885686991285	0	0	0	0	0	0	0	0	0	0	0	0	0	1	60.0	0.03	6.264100723367212	8.007207464520151	-3.686629700565064	0.12056341432207018	True	False	True	False	False	False	0.0	0.012237495979751475
chr4_67497822_A_G_b38	0.011054	6.436150368369428	7.8674885686991285	0	0	0	0	0	0	0	0	0	0	0	0	0	1	60.0	0.03	6.264100723367212	8.007207464520151	-3.686629700565064	0.12056341432207018	True	False	True	False	False	False	0.0	0.012237495979751475
chr4_67497822_A_G_b38	0.011054	6.436150368369428	7.8674885686991285	0	0	0	0	0	0	0	0	0	0	0	0	0	1	60.0	0.03	6.264100723367212	8.007207464520151	-3.686629700565064	0.12056341432207018	True	False	True	False	False	False	0.0	0.012237495979751475
chr4_67497822_A_G_b38	0.00495351	6.436150368369428	7.8674885686991285	0	0	0	0	0	0	0	0	0	0	0	0	0	1	60.0	0.03	6.264100723367212	8.007207464520151	-3.686629700565064	0.12056341432207018	True	False	True	False	False	False	0.0	0.012237495979751475
chr4_67497822_A_G_b38	0.011054	6.436150368369428	7.8674885686991285	0	0	0	0	0	0	0	0	0	0	0	0	0	1	60.0	0.03	6.264100723367212	8.007207464520151	-3.686629700565064	0.12056341432207018	True	False	True	False	False	False	0.0	0.012237495979751475
chr4_67497822_A_G_b38	0.011054	6.436150368369428	7.8674885686991285	0	0	0	0	0	0	0	0	0	0	0	0	0	1	60.0	0.03	6.264100723367212	8.007207464520151	-3.686629700565064	0.12056341432207018	True	False	True	False	False	False	0.0	0.012237495979751475
chr4_67497822_A_G_b38	0.00495351	6.436150368369428	7.8674885686991285	0	0	0	0	0	0	0	0	0	0	0	0	0	1	60.0	0.03	6.264100723367212	8.007207464520151	-3.686629700565064	0.12056341432207018	True	False	True	False	False	False	0.0	0.012237495979751475
chr4_67497822_A_G_b38	0.00495351	6.436150368369428	7.8674885686991285	0	0	0	0	0	0	0	0	0	0	0	0	0	1	60.0	0.03	6.264100723367212	8.007207464520151	-3.686629700565064	0.12056341432207018	True	False	True	False	False	False	0.0	0.012237495979751475
chr4_67497822_A_G_b38	0.00495351	6.436150368369428	7.8674885686991285	0	0	0	0	0	0	0	0	0	0	0	0	0	1	60.0	0.03	6.264100723367212	8.007207464520151	-3.686629700565064	0.12056341432207018	True	False	True	False	False	False	0.0	0.012237495979751475
chr4_67497822_A_G_b38	0.00495351	6.436150368369428	7.8674885686991285	0	0	0	0	0	0	0	0	0	0	0	0	0	1	60.0	0.03	6.264100723367212	8.007207464520151	-3.686629700565064	0.12056341432207018	True	False	True	False	False	False	0.0	0.012237495979751475
chr14_104595853_G_A_b38	0.0473441	6.535241271013659	6.415096959171596	0	0	0	0	0	0	0	0	0	1	1	1	0	0	40.0	0.0	-6.464379511305911	0.0	4.555650479692133	0.0	True	False	True	False	False	False	0.0	0.012237403804572418
chr17_3583991_C_T_b38	0.0112027	6.331501849893691	6.331501849893691	0	0	0	0	0	0	0	0	0	0	0	0	0	1	60.0	0.0	1.6575293873778212	5.78008385823969	3.4372952786974267	0.0	True	False	True	False	False	False	0.0	0.012237383373401998
chr17_3583991_C_T_b38	0.0375372	6.331501849893691	6.331501849893691	0	0	0	0	0	0	0	0	0	0	0	0	0	1	60.0	0.0	1.6575293873778212	5.78008385823969	3.4372952786974267	0.0	True	False	True	False	False	False	0.0	0.012237383373401998
chr5_429202_T_C_b38	0.007788	6.913737350659685	7.087573705557973	0	0	0	0	1	1	0	0	1	0	0	1	0	1	80.0	0.027	-6.964966092884919	2.482776933384314	4.54662409537395	0.0	True	False	True	False	False	False	0.0	0.012237383157262235
chr5_429202_T_C_b38	0.007788	6.913737350659685	7.087573705557973	0	0	0	0	1	1	0	0	1	0	0	1	0	1	80.0	0.027	-6.964966092884919	2.482776933384314	4.54662409537395	0.0	True	False	True	False	False	False	0.0	0.012237383157262235
chr15_101653615_G_A_b38	0.00198596	7.20414929203594	3.044522437723423	1	0	1	0	0	1	0	0	1	1	1	1	0	0	30.0	0.0	-5.312053087598544	1.0333166252660575	0.9287853607870176	0.12942188703455315	False	True	True	False	False	False	0.0	0.012237376305259912
chr15_101653615_G_A_b38	0.00198596	7.20414929203594	3.044522437723423	1	0	1	0	0	1	0	0	1	1	1	1	0	0	30.0	0.0	-5.312053087598544	1.0333166252660575	0.9287853607870176	0.12942188703455315	False	True	True	False	False	False	0.0	0.012237376305259912
chr15_101653615_G_A_b38	0.00198596	7.20414929203594	3.044522437723423	1	0	1	0	0	1	0	0	1	1	1	1	0	0	30.0	0.0	-5.312053087598544	1.0333166252660575	0.9287853607870176	0.12942188703455315	False	True	True	False	False	False	0.0	0.012237376305259912
chr2_177324116_C_T_b38	0.00986447	6.580639137284949	6.580639137284949	0	0	0	0	0	1	0	0	1	0	0	1	0	1	60.0	0.0	5.563307227916317	2.642558693419776	1.5938560272500553	2.5669839006884203	True	False	True	False	False	False	0.0	0.012237353583829928
chr10_72337568_G_A_b38	0.00997241	6.612041034833092	6.452048954437226	0	0	0	0	0	1	0	1	1	0	0	1	0	1	40.0	0.251	-3.234823391230515	2.2100311496301206	7.405505296235837	3.0190511051323767	True	False	True	False	False	False	0.0	0.01223734800313144
chr10_72337568_G_A_b38	0.00997241	6.612041034833092	6.452048954437226	0	0	0	0	0	1	0	1	1	0	0	1	0	1	40.0	0.251	-3.234823391230515	2.2100311496301206	7.405505296235837	3.0190511051323767	True	False	True	False	False	False	0.0	0.01223734800313144
chr10_72337568_G_A_b38	0.00997241	6.612041034833092	6.452048954437226	0	0	0	0	0	1	0	1	1	0	0	1	0	1	40.0	0.251	-3.234823391230515	2.2100311496301206	7.405505296235837	3.0190511051323767	True	False	True	False	False	False	0.0	0.01223734800313144
chr7_156953193_G_A_b38	0.00360027	6.579251212010101	6.39024066706535	0	0	0	0	0	0	0	0	0	0	0	1	0	1	60.0	0.008	-6.391079050689579	0.0	9.233435648889667	0.0	True	False	True	False	False	False	0.0	0.01223731869794941
chr4_122235544_A_G_b38	0.173457	6.257667587882639	6.257667587882639	0	0	0	0	0	0	0	0	0	0	0	0	0	1	60.0	0.013	-3.34593878420114	0.0	0.088348215953502	0.2271713513200026	True	False	True	False	False	False	0.0	0.01223719376969248
chr4_122235544_A_G_b38	0.0366197	6.257667587882639	6.257667587882639	0	0	0	0	0	0	0	0	0	0	0	0	0	1	60.0	0.013	-3.34593878420114	0.0	0.088348215953502	0.2271713513200026	True	False	True	False	False	False	0.0	0.01223719376969248
chr1_16033642_C_T_b38	0.00776846	7.087573705557973	3.091042453358316	1	0	1	0	0	0	0	0	0	0	0	0	0	1	60.0	0.0	5.363523897551553	0.0	2.3301184332360734	0.5828624574997647	False	True	True	False	False	False	0.0	0.012237138246915658
chr1_16033642_C_T_b38	0.00776846	7.087573705557973	3.091042453358316	1	0	1	0	0	0	0	0	0	0	0	0	0	1	60.0	0.0	5.363523897551553	0.0	2.3301184332360734	0.5828624574997647	False	True	True	False	False	False	0.0	0.012237138246915658
chr1_16033642_C_T_b38	0.00776846	7.087573705557973	3.091042453358316	1	0	1	0	0	0	0	0	0	0	0	0	0	1	60.0	0.0	5.363523897551553	0.0	2.3301184332360734	0.5828624574997647	False	True	True	False	False	False	0.0	0.012237138246915658
chr1_16033642_C_T_b38	0.00776846	7.087573705557973	3.091042453358316	1	0	1	0	0	0	0	0	0	0	0	0	0	1	60.0	0.0	5.363523897551553	0.0	2.3301184332360734	0.5828624574997647	False	True	True	False	False	False	0.0	0.012237138246915658
chr1_16033642_C_T_b38	0.00776846	7.087573705557973	3.091042453358316	1	0	1	0	0	0	0	0	0	0	0	0	0	1	60.0	0.0	5.363523897551553	0.0	2.3301184332360734	0.5828624574997647	False	True	True	False	False	False	0.0	0.012237138246915658
chr1_16033642_C_T_b38	0.00776846	7.087573705557973	3.091042453358316	1	0	1	0	0	0	0	0	0	0	0	0	0	1	60.0	0.0	5.363523897551553	0.0	2.3301184332360734	0.5828624574997647	False	True	True	False	False	False	0.0	0.012237138246915658
chr1_16033642_C_T_b38	0.00776846	7.087573705557973	3.091042453358316	1	0	1	0	0	0	0	0	0	0	0	0	0	1	60.0	0.0	5.363523897551553	0.0	2.3301184332360734	0.5828624574997647	False	True	True	False	False	False	0.0	0.012237138246915658
chr12_6580043_G_A_b38	0.0940118	6.903747257584598	5.459585514144159	0	0	0	0	0	0	0	0	0	1	1	1	0	1	60.0	0.003	-0.5333450287317164	0.0	3.637849514350023	0.0	True	False	True	False	False	False	0.0	0.012237108418144767
chr12_6580043_G_A_b38	0.0940118	6.903747257584598	5.459585514144159	0	0	0	0	0	0	0	0	0	1	1	1	0	1	60.0	0.003	-0.5333450287317164	0.0	3.637849514350023	0.0	True	False	True	False	False	False	0.0	0.012237108418144767
chr12_6580043_G_A_b38	0.0940118	6.903747257584598	5.459585514144159	0	0	0	0	0	0	0	0	0	1	1	1	0	1	60.0	0.003	-0.5333450287317164	0.0	3.637849514350023	0.0	True	False	True	False	False	False	0.0	0.012237108418144767
chr12_6580043_G_A_b38	0.0940118	6.903747257584598	5.459585514144159	0	0	0	0	0	0	0	0	0	1	1	1	0	1	60.0	0.003	-0.5333450287317164	0.0	3.637849514350023	0.0	True	False	True	False	False	False	0.0	0.012237108418144767
chr12_6580043_G_A_b38	0.0940118	6.903747257584598	5.459585514144159	0	0	0	0	0	0	0	0	0	1	1	1	0	1	60.0	0.003	-0.5333450287317164	0.0	3.637849514350023	0.0	True	False	True	False	False	False	0.0	0.012237108418144767
chr12_6580043_G_A_b38	0.0940118	6.903747257584598	5.459585514144159	0	0	0	0	0	0	0	0	0	1	1	1	0	1	60.0	0.003	-0.5333450287317164	0.0	3.637849514350023	0.0	True	False	True	False	False	False	0.0	0.012237108418144767
chr12_6580043_G_A_b38	0.0940118	6.903747257584598	5.459585514144159	0	0	0	0	0	0	0	0	0	1	1	1	0	1	60.0	0.003	-0.5333450287317164	0.0	3.637849514350023	0.0	True	False	True	False	False	False	0.0	0.012237108418144767
chr12_6580043_G_A_b38	0.0940118	6.903747257584598	5.459585514144159	0	0	0	0	0	0	0	0	0	1	1	1	0	1	60.0	0.003	-0.5333450287317164	0.0	3.637849514350023	0.0	True	False	True	False	False	False	0.0	0.012237108418144767
chr12_6580043_G_A_b38	0.0940118	6.903747257584598	5.459585514144159	0	0	0	0	0	0	0	0	0	1	1	1	0	1	60.0	0.003	-0.5333450287317164	0.0	3.637849514350023	0.0	True	False	True	False	False	False	0.0	0.012237108418144767
chr4_2320945_C_T_b38	0.0174414	6.51471269087253	6.51471269087253	0	0	1	0	0	0	0	0	0	0	0	1	0	0	60.0	0.0	-6.243331464804389	0.4831830409140023	1.6938652004644013	0.0	True	False	True	False	False	False	0.0	0.012237064332451381
chr1_223792505_G_C_b38	0.00423731	6.841615476477592	2.8903717578961645	1	0	0	0	1	1	0	0	1	1	0	1	0	1	60.0	1.0	-6.791280260202404	0.2939241203025	-0.5595442257020053	0.7620256235356635	False	True	True	False	False	False	0.0	0.01223704505271744
chr1_223792505_G_C_b38	0.00423731	6.841615476477592	2.8903717578961645	1	0	0	0	1	1	0	0	1	1	0	1	0	1	60.0	1.0	-6.791280260202404	0.2939241203025	-0.5595442257020053	0.7620256235356635	False	True	True	False	False	False	0.0	0.01223704505271744
chr1_223792505_G_C_b38	0.00423731	6.841615476477592	2.8903717578961645	1	0	0	0	1	1	0	0	1	1	0	1	0	1	60.0	1.0	-6.791280260202404	0.2939241203025	-0.5595442257020053	0.7620256235356635	False	True	True	False	False	False	0.0	0.01223704505271744
chr7_92014756_C_T_b38	0.011086	6.061456918928017	6.061456918928017	0	0	0	1	0	0	0	0	0	0	0	0	0	1	40.0	0.003	0.6660901736792266	0.0	1.1808812733145473	0.0332088777168309	True	False	True	False	False	False	0.0	0.012237001717271219
chr7_92014756_C_T_b38	0.0118495	6.061456918928017	6.061456918928017	0	0	0	1	0	0	0	0	0	0	0	0	0	1	40.0	0.003	0.6660901736792266	0.0	1.1808812733145473	0.0332088777168309	True	False	True	False	False	False	0.0	0.012237001717271219
chr7_92014756_C_T_b38	0.0118495	6.061456918928017	6.061456918928017	0	0	0	1	0	0	0	0	0	0	0	0	0	1	40.0	0.003	0.6660901736792266	0.0	1.1808812733145473	0.0332088777168309	True	False	True	False	False	False	0.0	0.012237001717271219
chr7_92014756_C_T_b38	0.011086	6.061456918928017	6.061456918928017	0	0	0	1	0	0	0	0	0	0	0	0	0	1	40.0	0.003	0.6660901736792266	0.0	1.1808812733145473	0.0332088777168309	True	False	True	False	False	False	0.0	0.012237001717271219
chr7_92014756_C_T_b38	0.0118495	6.061456918928017	6.061456918928017	0	0	0	1	0	0	0	0	0	0	0	0	0	1	40.0	0.003	0.6660901736792266	0.0	1.1808812733145473	0.0332088777168309	True	False	True	False	False	False	0.0	0.012237001717271219
chr7_92014756_C_T_b38	0.011086	6.061456918928017	6.061456918928017	0	0	0	1	0	0	0	0	0	0	0	0	0	1	40.0	0.003	0.6660901736792266	0.0	1.1808812733145473	0.0332088777168309	True	False	True	False	False	False	0.0	0.012237001717271219
chr3_138063647_A_G_b38	0.0279828	6.508769136971682	6.508769136971682	0	0	0	0	1	0	0	0	0	0	1	1	0	1	40.0	0.001	3.448049394675012	7.545432640113075	-0.3513782294409253	0.26834231210085596	True	False	True	False	False	False	0.0	0.01223698768583715
chr3_138063647_A_G_b38	0.0279828	6.508769136971682	6.508769136971682	0	0	0	0	1	0	0	0	0	0	1	1	0	1	40.0	0.001	3.448049394675012	7.545432640113075	-0.3513782294409253	0.26834231210085596	True	False	True	False	False	False	0.0	0.01223698768583715
chr3_138063647_A_G_b38	0.0279828	6.508769136971682	6.508769136971682	0	0	0	0	1	0	0	0	0	0	1	1	0	1	40.0	0.001	3.448049394675012	7.545432640113075	-0.3513782294409253	0.26834231210085596	True	False	True	False	False	False	0.0	0.01223698768583715
chr3_138063647_A_G_b38	0.00815923	6.508769136971682	6.508769136971682	0	0	0	0	1	0	0	0	0	0	1	1	0	1	40.0	0.001	3.448049394675012	7.545432640113075	-0.3513782294409253	0.26834231210085596	True	False	True	False	False	False	0.0	0.01223698768583715
chr3_138063647_A_G_b38	0.0279828	6.508769136971682	6.508769136971682	0	0	0	0	1	0	0	0	0	0	1	1	0	1	40.0	0.001	3.448049394675012	7.545432640113075	-0.3513782294409253	0.26834231210085596	True	False	True	False	False	False	0.0	0.01223698768583715
chr3_138063647_A_G_b38	0.00815923	6.508769136971682	6.508769136971682	0	0	0	0	1	0	0	0	0	0	1	1	0	1	40.0	0.001	3.448049394675012	7.545432640113075	-0.3513782294409253	0.26834231210085596	True	False	True	False	False	False	0.0	0.01223698768583715
chr3_138063647_A_G_b38	0.0279828	6.508769136971682	6.508769136971682	0	0	0	0	1	0	0	0	0	0	1	1	0	1	40.0	0.001	3.448049394675012	7.545432640113075	-0.3513782294409253	0.26834231210085596	True	False	True	False	False	False	0.0	0.01223698768583715
chr3_138063647_A_G_b38	0.0279828	6.508769136971682	6.508769136971682	0	0	0	0	1	0	0	0	0	0	1	1	0	1	40.0	0.001	3.448049394675012	7.545432640113075	-0.3513782294409253	0.26834231210085596	True	False	True	False	False	False	0.0	0.01223698768583715
chr3_138063647_A_G_b38	0.0279828	6.508769136971682	6.508769136971682	0	0	0	0	1	0	0	0	0	0	1	1	0	1	40.0	0.001	3.448049394675012	7.545432640113075	-0.3513782294409253	0.26834231210085596	True	False	True	False	False	False	0.0	0.01223698768583715
chr3_138063647_A_G_b38	0.00815923	6.508769136971682	6.508769136971682	0	0	0	0	1	0	0	0	0	0	1	1	0	1	40.0	0.001	3.448049394675012	7.545432640113075	-0.3513782294409253	0.26834231210085596	True	False	True	False	False	False	0.0	0.01223698768583715
chr3_138063647_A_G_b38	0.00815923	6.508769136971682	6.508769136971682	0	0	0	0	1	0	0	0	0	0	1	1	0	1	40.0	0.001	3.448049394675012	7.545432640113075	-0.3513782294409253	0.26834231210085596	True	False	True	False	False	False	0.0	0.01223698768583715
chr3_138063647_A_G_b38	0.00815923	6.508769136971682	6.508769136971682	0	0	0	0	1	0	0	0	0	0	1	1	0	1	40.0	0.001	3.448049394675012	7.545432640113075	-0.3513782294409253	0.26834231210085596	True	False	True	False	False	False	0.0	0.01223698768583715
chr3_138063647_A_G_b38	0.00815923	6.508769136971682	6.508769136971682	0	0	0	0	1	0	0	0	0	0	1	1	0	1	40.0	0.001	3.448049394675012	7.545432640113075	-0.3513782294409253	0.26834231210085596	True	False	True	False	False	False	0.0	0.01223698768583715
chr3_138063647_A_G_b38	0.00815923	6.508769136971682	6.508769136971682	0	0	0	0	1	0	0	0	0	0	1	1	0	1	40.0	0.001	3.448049394675012	7.545432640113075	-0.3513782294409253	0.26834231210085596	True	False	True	False	False	False	0.0	0.01223698768583715
chr5_134680525_G_A_b38	0.024921	6.682108597449809	6.682108597449809	0	0	1	1	0	0	0	0	0	1	0	1	0	1	60.0	0.004	-4.660402947731479	0.7522541580081752	3.023322770308937	0.3649425641689632	True	False	True	False	False	False	0.0	0.012236967269452273
chr5_134680525_G_A_b38	0.024921	6.682108597449809	6.682108597449809	0	0	1	1	0	0	0	0	0	1	0	1	0	1	60.0	0.004	-4.660402947731479	0.7522541580081752	3.023322770308937	0.3649425641689632	True	False	True	False	False	False	0.0	0.012236967269452273
chr20_49252325_A_T_b38	0.005148	5.981414211254481	5.978885764901122	0	0	0	0	0	0	0	0	0	0	0	1	0	1	40.0	0.01	-5.463215154818873	0.0	-4.380285759803044	0.0	True	False	True	False	False	False	0.0	0.01223695787634649
chr20_49252325_A_T_b38	0.005148	5.981414211254481	5.978885764901122	0	0	0	0	0	0	0	0	0	0	0	1	0	1	40.0	0.01	-5.463215154818873	0.0	-4.380285759803044	0.0	True	False	True	False	False	False	0.0	0.01223695787634649
chr20_49252325_A_T_b38	0.005148	5.981414211254481	5.978885764901122	0	0	0	0	0	0	0	0	0	0	0	1	0	1	40.0	0.01	-5.463215154818873	0.0	-4.380285759803044	0.0	True	False	True	False	False	False	0.0	0.01223695787634649
chr1_11677494_C_T_b38	0.00762754	7.7886260656250315	4.795790545596741	1	0	0	0	0	0	0	0	0	1	0	1	0	1	70.0	0.0	-3.5666894051951923	0.0	8.776831491410725	2.2659341022334445	False	True	True	False	False	False	0.0	0.012236911496890952
chr1_11677494_C_T_b38	0.00762754	7.7886260656250315	4.795790545596741	1	0	0	0	0	0	0	0	0	1	0	1	0	1	70.0	0.0	-3.5666894051951923	0.0	8.776831491410725	2.2659341022334445	False	True	True	False	False	False	0.0	0.012236911496890952
chr1_11677494_C_T_b38	0.00762754	7.7886260656250315	4.795790545596741	1	0	0	0	0	0	0	0	0	1	0	1	0	1	70.0	0.0	-3.5666894051951923	0.0	8.776831491410725	2.2659341022334445	False	True	True	False	False	False	0.0	0.012236911496890952
chr5_177304191_C_T_b38	0.00791611	7.272398392570047	6.104793232414985	0	0	0	0	1	1	1	1	1	1	1	1	0	0	60.0	0.0	2.6227679076027286	7.647619211009692	5.400912909401399	1.3828027264426055	True	False	True	False	False	False	0.2085	0.012236893166761534
chr5_177304191_C_T_b38	0.00791611	7.272398392570047	6.104793232414985	0	0	0	0	1	1	1	1	1	1	1	1	0	0	60.0	0.0	2.6227679076027286	7.647619211009692	5.400912909401399	1.3828027264426055	True	False	True	False	False	False	0.2085	0.012236893166761534
chr5_177304191_C_T_b38	0.00791611	7.272398392570047	6.104793232414985	0	0	0	0	1	1	1	1	1	1	1	1	0	0	60.0	0.0	2.6227679076027286	7.647619211009692	5.400912909401399	1.3828027264426055	True	False	True	False	False	False	0.2085	0.012236893166761534
chr5_177304191_C_T_b38	0.00791611	7.272398392570047	6.104793232414985	0	0	0	0	1	1	1	1	1	1	1	1	0	0	60.0	0.0	2.6227679076027286	7.647619211009692	5.400912909401399	1.3828027264426055	True	False	True	False	False	False	0.2085	0.012236893166761534
chr19_1432304_C_T_b38	0.0184302	7.641564441260972	5.572154032177765	1	0	0	0	0	1	0	1	1	1	0	1	0	1	70.0	0.0	1.0852089234697653	0.0	4.381094314594094	0.4497145400684346	False	True	True	False	False	False	0.0	0.012236858007550165
chr19_1432304_C_T_b38	0.0184302	7.641564441260972	5.572154032177765	1	0	0	0	0	1	0	1	1	1	0	1	0	1	70.0	0.0	1.0852089234697653	0.0	4.381094314594094	0.4497145400684346	False	True	True	False	False	False	0.0	0.012236858007550165
chr19_1432304_C_T_b38	0.0184302	7.641564441260972	5.572154032177765	1	0	0	0	0	1	0	1	1	1	0	1	0	1	70.0	0.0	1.0852089234697653	0.0	4.381094314594094	0.4497145400684346	False	True	True	False	False	False	0.0	0.012236858007550165
chr19_1432304_C_T_b38	0.0184302	7.641564441260972	5.572154032177765	1	0	0	0	0	1	0	1	1	1	0	1	0	1	70.0	0.0	1.0852089234697653	0.0	4.381094314594094	0.4497145400684346	False	True	True	False	False	False	0.0	0.012236858007550165
chr16_82857956_T_C_b38	0.00174557	6.249975242259483	6.0063531596017325	0	0	1	1	0	0	0	0	0	0	0	1	0	0	40.0	0.0	-11.651867537415225	1.5938907605646886	10.93799051042432	0.0	True	False	True	False	False	False	0.0	0.01223679077128761
chr16_82857956_T_C_b38	0.00599764	6.249975242259483	6.0063531596017325	0	0	1	1	0	0	0	0	0	0	0	1	0	0	40.0	0.0	-11.651867537415225	1.5938907605646886	10.93799051042432	0.0	True	False	True	False	False	False	0.0	0.01223679077128761
chr10_97664485_T_C_b38	0.0288779	6.214608098422191	5.991464547107982	0	0	0	0	1	1	0	1	1	0	0	1	1	1	40.0	0.0	3.367765071651836	0.0	-3.698060699346442	0.8570113740196064	True	False	True	False	False	False	0.0	0.012236776369692327
chr10_97664485_T_C_b38	0.0288779	6.214608098422191	5.991464547107982	0	0	0	0	1	1	0	1	1	0	0	1	1	1	40.0	0.0	3.367765071651836	0.0	-3.698060699346442	0.8570113740196064	True	False	True	False	False	False	0.0	0.012236776369692327
chr10_97664485_T_C_b38	0.0288779	6.214608098422191	5.991464547107982	0	0	0	0	1	1	0	1	1	0	0	1	1	1	40.0	0.0	3.367765071651836	0.0	-3.698060699346442	0.8570113740196064	True	False	True	False	False	False	0.0	0.012236776369692327
chr10_97664485_T_C_b38	0.0288779	6.214608098422191	5.991464547107982	0	0	0	0	1	1	0	1	1	0	0	1	1	1	40.0	0.0	3.367765071651836	0.0	-3.698060699346442	0.8570113740196064	True	False	True	False	False	False	0.0	0.012236776369692327
chr17_18245220_C_T_b38	0.0209479	8.022568946988255	3.970291913552122	1	1	0	0	0	0	0	0	0	1	1	1	0	1	80.0	1.0	2.07793727620434	0.0	1.0050053300787454	3.5417489962601962	False	True	True	False	False	False	0.0	0.01223673769944249
chr17_18245220_C_T_b38	0.0209479	8.022568946988255	3.970291913552122	1	1	0	0	0	0	0	0	0	1	1	1	0	1	80.0	1.0	2.07793727620434	0.0	1.0050053300787454	3.5417489962601962	False	True	True	False	False	False	0.0	0.01223673769944249
chr17_18245220_C_T_b38	0.0209479	8.022568946988255	3.970291913552122	1	1	0	0	0	0	0	0	0	1	1	1	0	1	80.0	1.0	2.07793727620434	0.0	1.0050053300787454	3.5417489962601962	False	True	True	False	False	False	0.0	0.01223673769944249
chr17_18245220_C_T_b38	0.0209479	8.022568946988255	3.970291913552122	1	1	0	0	0	0	0	0	0	1	1	1	0	1	80.0	1.0	2.07793727620434	0.0	1.0050053300787454	3.5417489962601962	False	True	True	False	False	False	0.0	0.01223673769944249
chr17_18245220_C_T_b38	0.0209479	8.022568946988255	3.970291913552122	1	1	0	0	0	0	0	0	0	1	1	1	0	1	80.0	1.0	2.07793727620434	0.0	1.0050053300787454	3.5417489962601962	False	True	True	False	False	False	0.0	0.01223673769944249
chr17_18245220_C_T_b38	0.0209479	8.022568946988255	3.970291913552122	1	1	0	0	0	0	0	0	0	1	1	1	0	1	80.0	1.0	2.07793727620434	0.0	1.0050053300787454	3.5417489962601962	False	True	True	False	False	False	0.0	0.01223673769944249
chr14_70741840_G_A_b38	0.00249293	6.62273632394984	6.236369590203704	0	0	0	0	0	0	0	0	0	0	0	1	0	1	80.0	0.0	-1.2327258655129385	2.2549599746763294	0.0099195045206386	0.0	True	False	True	False	False	False	0.0	0.012236649020512115
chr14_70741840_G_A_b38	0.00249293	6.62273632394984	6.236369590203704	0	0	0	0	0	0	0	0	0	0	0	1	0	1	80.0	0.0	-1.2327258655129385	2.2549599746763294	0.0099195045206386	0.0	True	False	True	False	False	False	0.0	0.012236649020512115
chr14_70741840_G_A_b38	0.00248379	6.62273632394984	6.236369590203704	0	0	0	0	0	0	0	0	0	0	0	1	0	1	80.0	0.0	-1.2327258655129385	2.2549599746763294	0.0099195045206386	0.0	True	False	True	False	False	False	0.0	0.012236649020512115
chr14_70741840_G_A_b38	0.00248379	6.62273632394984	6.236369590203704	0	0	0	0	0	0	0	0	0	0	0	1	0	1	80.0	0.0	-1.2327258655129385	2.2549599746763294	0.0099195045206386	0.0	True	False	True	False	False	False	0.0	0.012236649020512115
chr18_36200967_A_G_b38	0.00387198	6.650279048587422	6.467698726104354	0	0	0	0	1	1	0	1	1	0	0	1	1	1	60.0	0.0	-2.0617091133405543	0.0	5.996537018166528	0.8347905147099226	True	False	True	False	False	False	0.0	0.012236601902134124
chr11_701497_G_A_b38	0.0113544	6.673297967767654	8.160232492367689	0	0	0	1	0	0	0	0	0	0	0	0	0	1	80.0	0.002	3.272330102117722	0.0	1.3114189591737997	0.0	True	False	True	False	False	False	0.0	0.012236599043760954
chr11_701497_G_A_b38	0.0113544	6.673297967767654	8.160232492367689	0	0	0	1	0	0	0	0	0	0	0	0	0	1	80.0	0.002	3.272330102117722	0.0	1.3114189591737997	0.0	True	False	True	False	False	False	0.0	0.012236599043760954
chr11_701497_G_A_b38	0.012971	6.673297967767654	8.160232492367689	0	0	0	1	0	0	0	0	0	0	0	0	0	1	80.0	0.002	3.272330102117722	0.0	1.3114189591737997	0.0	True	False	True	False	False	False	0.0	0.012236599043760954
chr11_701497_G_A_b38	0.012971	6.673297967767654	8.160232492367689	0	0	0	1	0	0	0	0	0	0	0	0	0	1	80.0	0.002	3.272330102117722	0.0	1.3114189591737997	0.0	True	False	True	False	False	False	0.0	0.012236599043760954
chr11_63944339_G_C_b38	0.00242586	7.067319848653476	7.313886831633462	0	0	0	1	1	1	0	0	1	1	0	1	0	1	80.0	0.0	1.6972130418798768	0.0	-0.7133327233009936	0.0	True	False	True	False	False	False	0.0	0.012236575653643332
chr7_6141438_G_A_b38	0.0163526	6.263398262591624	6.12029741895095	0	0	0	0	0	0	0	0	0	0	0	0	0	1	60.0	0.003	-6.532796966232118	1.9239225961684612	3.1968680519615447	0.0	True	False	True	False	False	False	0.0	0.012236544792833365
chr7_6141438_G_A_b38	0.00890827	6.263398262591624	6.12029741895095	0	0	0	0	0	0	0	0	0	0	0	0	0	1	60.0	0.003	-6.532796966232118	1.9239225961684612	3.1968680519615447	0.0	True	False	True	False	False	False	0.0	0.012236544792833365
chr7_6141438_G_A_b38	0.0163526	6.263398262591624	6.12029741895095	0	0	0	0	0	0	0	0	0	0	0	0	0	1	60.0	0.003	-6.532796966232118	1.9239225961684612	3.1968680519615447	0.0	True	False	True	False	False	False	0.0	0.012236544792833365
chr7_6141438_G_A_b38	0.00890827	6.263398262591624	6.12029741895095	0	0	0	0	0	0	0	0	0	0	0	0	0	1	60.0	0.003	-6.532796966232118	1.9239225961684612	3.1968680519615447	0.0	True	False	True	False	False	False	0.0	0.012236544792833365
chr7_6141438_G_A_b38	0.0163526	6.263398262591624	6.12029741895095	0	0	0	0	0	0	0	0	0	0	0	0	0	1	60.0	0.003	-6.532796966232118	1.9239225961684612	3.1968680519615447	0.0	True	False	True	False	False	False	0.0	0.012236544792833365
chr7_6141438_G_A_b38	0.00890827	6.263398262591624	6.12029741895095	0	0	0	0	0	0	0	0	0	0	0	0	0	1	60.0	0.003	-6.532796966232118	1.9239225961684612	3.1968680519615447	0.0	True	False	True	False	False	False	0.0	0.012236544792833365
chr20_37504544_G_A_b38	0.121783	6.311734809152915	6.345636360828596	0	0	1	0	1	1	0	1	1	0	0	1	0	1	40.0	0.001	-8.97352500750263	5.767651687361084	-1.999943733793636	0.3153133294952397	True	False	True	False	False	False	0.0	0.012236485094148345
chr3_119750592_C_T_b38	0.0036345	6.2285110035911835	2.0794415416798357	0	0	0	0	0	1	0	0	1	0	0	0	0	0	40.0	0.002	4.8569202422290045	0.0	4.463070884740944	0.7364139126969178	False	True	True	False	False	False	0.0	0.01223643930913903
chr3_119750592_C_T_b38	0.0036345	6.2285110035911835	2.0794415416798357	0	0	0	0	0	1	0	0	1	0	0	0	0	0	40.0	0.002	4.8569202422290045	0.0	4.463070884740944	0.7364139126969178	False	True	True	False	False	False	0.0	0.01223643930913903
chr3_119750592_C_T_b38	0.0036345	6.2285110035911835	2.0794415416798357	0	0	0	0	0	1	0	0	1	0	0	0	0	0	40.0	0.002	4.8569202422290045	0.0	4.463070884740944	0.7364139126969178	False	True	True	False	False	False	0.0	0.01223643930913903
chr3_119750592_C_T_b38	0.00516624	6.2285110035911835	2.0794415416798357	0	0	0	0	0	1	0	0	1	0	0	0	0	0	40.0	0.002	4.8569202422290045	0.0	4.463070884740944	0.7364139126969178	False	True	True	False	False	False	0.0	0.01223643930913903
chr3_119750592_C_T_b38	0.00516624	6.2285110035911835	2.0794415416798357	0	0	0	0	0	1	0	0	1	0	0	0	0	0	40.0	0.002	4.8569202422290045	0.0	4.463070884740944	0.7364139126969178	False	True	True	False	False	False	0.0	0.01223643930913903
chr3_119750592_C_T_b38	0.00516624	6.2285110035911835	2.0794415416798357	0	0	0	0	0	1	0	0	1	0	0	0	0	0	40.0	0.002	4.8569202422290045	0.0	4.463070884740944	0.7364139126969178	False	True	True	False	False	False	0.0	0.01223643930913903
chr3_119750592_C_T_b38	0.00516624	6.2285110035911835	2.0794415416798357	0	0	0	0	0	1	0	0	1	0	0	0	0	0	40.0	0.002	4.8569202422290045	0.0	4.463070884740944	0.7364139126969178	False	True	True	False	False	False	0.0	0.01223643930913903
chr3_119750592_C_T_b38	0.00261127	6.2285110035911835	2.0794415416798357	0	0	0	0	0	1	0	0	1	0	0	0	0	0	40.0	0.002	4.8569202422290045	0.0	4.463070884740944	0.7364139126969178	False	True	True	False	False	False	0.0	0.01223643930913903
chr3_119750592_C_T_b38	0.00261127	6.2285110035911835	2.0794415416798357	0	0	0	0	0	1	0	0	1	0	0	0	0	0	40.0	0.002	4.8569202422290045	0.0	4.463070884740944	0.7364139126969178	False	True	True	False	False	False	0.0	0.01223643930913903
chr3_119750592_C_T_b38	0.00261127	6.2285110035911835	2.0794415416798357	0	0	0	0	0	1	0	0	1	0	0	0	0	0	40.0	0.002	4.8569202422290045	0.0	4.463070884740944	0.7364139126969178	False	True	True	False	False	False	0.0	0.01223643930913903
chr3_119750592_C_T_b38	0.00261127	6.2285110035911835	2.0794415416798357	0	0	0	0	0	1	0	0	1	0	0	0	0	0	40.0	0.002	4.8569202422290045	0.0	4.463070884740944	0.7364139126969178	False	True	True	False	False	False	0.0	0.01223643930913903
chr3_119750592_C_T_b38	0.0036345	6.2285110035911835	2.0794415416798357	0	0	0	0	0	1	0	0	1	0	0	0	0	0	40.0	0.002	4.8569202422290045	0.0	4.463070884740944	0.7364139126969178	False	True	True	False	False	False	0.0	0.01223643930913903
chr6_170406441_G_A_b38	0.00239463	7.423568444259167	6.437751649736401	0	0	0	0	0	1	0	0	1	1	0	1	0	1	60.0	0.0	-1.7569913295489308	0.0	5.2862160037207815	7.390709275336064	False	True	True	False	False	False	0.0	0.012236267748854527
chr6_170406441_G_A_b38	0.00239463	7.423568444259167	6.437751649736401	0	0	0	0	0	1	0	0	1	1	0	1	0	1	60.0	0.0	-1.7569913295489308	0.0	5.2862160037207815	7.390709275336064	False	True	True	False	False	False	0.0	0.012236267748854527
chr6_170406441_G_A_b38	0.00239463	7.423568444259167	6.437751649736401	0	0	0	0	0	1	0	0	1	1	0	1	0	1	60.0	0.0	-1.7569913295489308	0.0	5.2862160037207815	7.390709275336064	False	True	True	False	False	False	0.0	0.012236267748854527
chr17_35683577_T_A_b38	0.036703	6.625392368007956	6.625392368007956	0	0	1	0	0	1	0	0	1	1	0	1	0	1	30.0	0.775	-6.020094331942551	0.0	5.528710714686518	0.0	True	False	True	False	False	False	0.0	0.012236129363334972
chr8_23317993_A_G_b38	0.00636701	6.274762021241939	6.779921907472252	0	0	1	0	0	1	0	0	1	0	0	0	0	1	40.0	0.0	0.4616926039059779	1.2735711841875204	1.682294304673448	0.5967812906196457	True	False	True	False	False	False	0.0	0.012236090659547626
chr8_23317993_A_G_b38	0.00636701	6.274762021241939	6.779921907472252	0	0	1	0	0	1	0	0	1	0	0	0	0	1	40.0	0.0	0.4616926039059779	1.2735711841875204	1.682294304673448	0.5967812906196457	True	False	True	False	False	False	0.0	0.012236090659547626
chr8_23317993_A_G_b38	0.00636701	6.274762021241939	6.779921907472252	0	0	1	0	0	1	0	0	1	0	0	0	0	1	40.0	0.0	0.4616926039059779	1.2735711841875204	1.682294304673448	0.5967812906196457	True	False	True	False	False	False	0.0	0.012236090659547626
chr15_29028953_G_A_b38	0.0046563	6.380122536899765	9.640237896224932	0	0	0	1	0	0	0	0	0	0	0	0	0	0	60.0	0.01	4.121217648022766	2.098257396753818	8.795506554002394	3.83192093078209	True	False	True	False	False	False		0.012236074538133962
chr15_29028953_G_A_b38	0.0092525	6.380122536899765	9.640237896224932	0	0	0	1	0	0	0	0	0	0	0	0	0	0	60.0	0.01	4.121217648022766	2.098257396753818	8.795506554002394	3.83192093078209	True	False	True	False	False	False		0.012236074538133962
chr6_33070410_T_C_b38	0.0043941	6.263398262591624	6.263398262591624	0	0	1	0	0	1	0	0	1	1	0	1	0	0	20.0	0.007	-11.346158615291651	0.0	6.044539517353904	0.31235906204740616	True	False	True	False	False	False	0.0	0.012235957508043856
chr6_33070410_T_C_b38	0.0043941	6.263398262591624	6.263398262591624	0	0	1	0	0	1	0	0	1	1	0	1	0	0	20.0	0.007	-11.346158615291651	0.0	6.044539517353904	0.31235906204740616	True	False	True	False	False	False	0.0	0.012235957508043856
chr6_33070410_T_C_b38	0.0043941	6.263398262591624	6.263398262591624	0	0	1	0	0	1	0	0	1	1	0	1	0	0	20.0	0.007	-11.346158615291651	0.0	6.044539517353904	0.31235906204740616	True	False	True	False	False	False	0.0	0.012235957508043856
chr1_26894134_T_C_b38	0.00862102	6.61472560020376	4.624972813284271	0	0	1	0	0	1	0	0	1	0	0	1	0	1	50.0	0.0	-1.8087785126925675	1.806016647896129	-2.477665068902944	0.0	True	False	True	False	False	False	0.0	0.012235937711677981
chr1_26894134_T_C_b38	0.00862102	6.61472560020376	4.624972813284271	0	0	1	0	0	1	0	0	1	0	0	1	0	1	50.0	0.0	-1.8087785126925675	1.806016647896129	-2.477665068902944	0.0	True	False	True	False	False	False	0.0	0.012235937711677981
chr1_26894134_T_C_b38	0.00862102	6.61472560020376	4.624972813284271	0	0	1	0	0	1	0	0	1	0	0	1	0	1	50.0	0.0	-1.8087785126925675	1.806016647896129	-2.477665068902944	0.0	True	False	True	False	False	False	0.0	0.012235937711677981
chr1_26894134_T_C_b38	0.00862102	6.61472560020376	4.624972813284271	0	0	1	0	0	1	0	0	1	0	0	1	0	1	50.0	0.0	-1.8087785126925675	1.806016647896129	-2.477665068902944	0.0	True	False	True	False	False	False	0.0	0.012235937711677981
chr1_26894134_T_C_b38	0.00862102	6.61472560020376	4.624972813284271	0	0	1	0	0	1	0	0	1	0	0	1	0	1	50.0	0.0	-1.8087785126925675	1.806016647896129	-2.477665068902944	0.0	True	False	True	False	False	False	0.0	0.012235937711677981
chr1_26894134_T_C_b38	0.00862102	6.61472560020376	4.624972813284271	0	0	1	0	0	1	0	0	1	0	0	1	0	1	50.0	0.0	-1.8087785126925675	1.806016647896129	-2.477665068902944	0.0	True	False	True	False	False	False	0.0	0.012235937711677981
chr1_26894134_T_C_b38	0.00862102	6.61472560020376	4.624972813284271	0	0	1	0	0	1	0	0	1	0	0	1	0	1	50.0	0.0	-1.8087785126925675	1.806016647896129	-2.477665068902944	0.0	True	False	True	False	False	False	0.0	0.012235937711677981
chr21_15830125_A_G_b38	0.0567963	6.1675164908883415	6.0063531596017325	0	0	0	1	0	0	0	0	0	0	0	1	0	1	40.0	0.0	-4.889507375827482	1.5118441480084712	3.683472490124039	0.07023668864714239	True	False	True	False	False	False	0.0	0.012235861924669437
chr7_112468773_C_T_b38	0.0276001	6.490723534502507	6.490723534502507	0	0	0	1	0	0	0	0	0	0	0	1	0	1	60.0	0.001	2.406543279045722	0.0	7.791920075333927	0.0	True	False	True	False	False	False	0.0	0.012235843813460495
chr7_112468773_C_T_b38	0.0383141	6.490723534502507	6.490723534502507	0	0	0	1	0	0	0	0	0	0	0	1	0	1	60.0	0.001	2.406543279045722	0.0	7.791920075333927	0.0	True	False	True	False	False	False	0.0	0.012235843813460495
chr7_112468773_C_T_b38	0.0383141	6.490723534502507	6.490723534502507	0	0	0	1	0	0	0	0	0	0	0	1	0	1	60.0	0.001	2.406543279045722	0.0	7.791920075333927	0.0	True	False	True	False	False	False	0.0	0.012235843813460495
chr7_112468773_C_T_b38	0.0276001	6.490723534502507	6.490723534502507	0	0	0	1	0	0	0	0	0	0	0	1	0	1	60.0	0.001	2.406543279045722	0.0	7.791920075333927	0.0	True	False	True	False	False	False	0.0	0.012235843813460495
chr19_39831200_T_C_b38	0.00301629	6.645090969505644	6.035481432524756	0	0	0	1	0	1	0	0	1	1	0	1	0	1	50.0	0.0	0.9418880608955942	0.0	-7.738252730674098	0.0	True	False	True	False	False	False	0.0	0.012235715921232652
chr19_39831200_T_C_b38	0.00301629	6.645090969505644	6.035481432524756	0	0	0	1	0	1	0	0	1	1	0	1	0	1	50.0	0.0	0.9418880608955942	0.0	-7.738252730674098	0.0	True	False	True	False	False	False	0.0	0.012235715921232652
chr19_39831200_T_C_b38	0.00301629	6.645090969505644	6.035481432524756	0	0	0	1	0	1	0	0	1	1	0	1	0	1	50.0	0.0	0.9418880608955942	0.0	-7.738252730674098	0.0	True	False	True	False	False	False	0.0	0.012235715921232652
chr19_39831200_T_C_b38	0.00301629	6.645090969505644	6.035481432524756	0	0	0	1	0	1	0	0	1	1	0	1	0	1	50.0	0.0	0.9418880608955942	0.0	-7.738252730674098	0.0	True	False	True	False	False	False	0.0	0.012235715921232652
chr19_39831200_T_C_b38	0.00301629	6.645090969505644	6.035481432524756	0	0	0	1	0	1	0	0	1	1	0	1	0	1	50.0	0.0	0.9418880608955942	0.0	-7.738252730674098	0.0	True	False	True	False	False	False	0.0	0.012235715921232652
chr19_39831200_T_C_b38	0.00301629	6.645090969505644	6.035481432524756	0	0	0	1	0	1	0	0	1	1	0	1	0	1	50.0	0.0	0.9418880608955942	0.0	-7.738252730674098	0.0	True	False	True	False	False	False	0.0	0.012235715921232652
chr19_39831200_T_C_b38	0.00222004	6.645090969505644	6.035481432524756	0	0	0	1	0	1	0	0	1	1	0	1	0	1	50.0	0.0	0.9418880608955942	0.0	-7.738252730674098	0.0	True	False	True	False	False	False	0.0	0.012235715921232652
chr19_39831200_T_C_b38	0.00222004	6.645090969505644	6.035481432524756	0	0	0	1	0	1	0	0	1	1	0	1	0	1	50.0	0.0	0.9418880608955942	0.0	-7.738252730674098	0.0	True	False	True	False	False	False	0.0	0.012235715921232652
chr19_39831200_T_C_b38	0.00222004	6.645090969505644	6.035481432524756	0	0	0	1	0	1	0	0	1	1	0	1	0	1	50.0	0.0	0.9418880608955942	0.0	-7.738252730674098	0.0	True	False	True	False	False	False	0.0	0.012235715921232652
chr19_39831200_T_C_b38	0.00222004	6.645090969505644	6.035481432524756	0	0	0	1	0	1	0	0	1	1	0	1	0	1	50.0	0.0	0.9418880608955942	0.0	-7.738252730674098	0.0	True	False	True	False	False	False	0.0	0.012235715921232652
chr19_39831200_T_C_b38	0.00222004	6.645090969505644	6.035481432524756	0	0	0	1	0	1	0	0	1	1	0	1	0	1	50.0	0.0	0.9418880608955942	0.0	-7.738252730674098	0.0	True	False	True	False	False	False	0.0	0.012235715921232652
chr19_39831200_T_C_b38	0.00222004	6.645090969505644	6.035481432524756	0	0	0	1	0	1	0	0	1	1	0	1	0	1	50.0	0.0	0.9418880608955942	0.0	-7.738252730674098	0.0	True	False	True	False	False	False	0.0	0.012235715921232652
chr20_47677932_A_G_b38	0.00133239	6.771935555839602	6.612041034833092	1	0	0	0	1	0	0	1	0	1	0	1	0	0	80.0	0.0	-9.32835597493538	0.0	8.847912409216768	0.0	True	False	True	False	False	False	0.0	0.012235631590048722
chr20_47677932_A_G_b38	0.00133239	6.771935555839602	6.612041034833092	1	0	0	0	1	0	0	1	0	1	0	1	0	0	80.0	0.0	-9.32835597493538	0.0	8.847912409216768	0.0	True	False	True	False	False	False	0.0	0.012235631590048722
chr20_47677932_A_G_b38	0.0028179	6.771935555839602	6.612041034833092	1	0	0	0	1	0	0	1	0	1	0	1	0	0	80.0	0.0	-9.32835597493538	0.0	8.847912409216768	0.0	True	False	True	False	False	False	0.0	0.012235631590048722
chr20_47677932_A_G_b38	0.0028179	6.771935555839602	6.612041034833092	1	0	0	0	1	0	0	1	0	1	0	1	0	0	80.0	0.0	-9.32835597493538	0.0	8.847912409216768	0.0	True	False	True	False	False	False	0.0	0.012235631590048722
chr20_47677932_A_G_b38	0.0028179	6.771935555839602	6.612041034833092	1	0	0	0	1	0	0	1	0	1	0	1	0	0	80.0	0.0	-9.32835597493538	0.0	8.847912409216768	0.0	True	False	True	False	False	False	0.0	0.012235631590048722
chr20_47677932_A_G_b38	0.00133239	6.771935555839602	6.612041034833092	1	0	0	0	1	0	0	1	0	1	0	1	0	0	80.0	0.0	-9.32835597493538	0.0	8.847912409216768	0.0	True	False	True	False	False	False	0.0	0.012235631590048722
chr15_63663571_T_A_b38	0.00533092	6.340359303727752	5.908082938168931	0	0	0	1	1	0	0	0	0	0	0	1	0	1	60.0	0.09	-3.955613892894193	1.3961613903569776	-3.8230535627445534	0.0	True	False	True	False	False	False	0.0	0.01223560889538773
chr15_63663571_T_A_b38	0.00533092	6.340359303727752	5.908082938168931	0	0	0	1	1	0	0	0	0	0	0	1	0	1	60.0	0.09	-3.955613892894193	1.3961613903569776	-3.8230535627445534	0.0	True	False	True	False	False	False	0.0	0.01223560889538773
chr15_63663571_T_A_b38	0.00533092	6.340359303727752	5.908082938168931	0	0	0	1	1	0	0	0	0	0	0	1	0	1	60.0	0.09	-3.955613892894193	1.3961613903569776	-3.8230535627445534	0.0	True	False	True	False	False	False	0.0	0.01223560889538773
chr15_63663571_T_A_b38	0.00533092	6.340359303727752	5.908082938168931	0	0	0	1	1	0	0	0	0	0	0	1	0	1	60.0	0.09	-3.955613892894193	1.3961613903569776	-3.8230535627445534	0.0	True	False	True	False	False	False	0.0	0.01223560889538773
chr15_63663571_T_A_b38	0.00533092	6.340359303727752	5.908082938168931	0	0	0	1	1	0	0	0	0	0	0	1	0	1	60.0	0.09	-3.955613892894193	1.3961613903569776	-3.8230535627445534	0.0	True	False	True	False	False	False	0.0	0.01223560889538773
chr15_63663571_T_A_b38	0.00533092	6.340359303727752	5.908082938168931	0	0	0	1	1	0	0	0	0	0	0	1	0	1	60.0	0.09	-3.955613892894193	1.3961613903569776	-3.8230535627445534	0.0	True	False	True	False	False	False	0.0	0.01223560889538773
chr15_63663571_T_A_b38	0.00533092	6.340359303727752	5.908082938168931	0	0	0	1	1	0	0	0	0	0	0	1	0	1	60.0	0.09	-3.955613892894193	1.3961613903569776	-3.8230535627445534	0.0	True	False	True	False	False	False	0.0	0.01223560889538773
chr6_30342723_T_C_b38	0.118746	6.919683849847411	6.913737350659685	1	0	1	0	0	1	0	0	1	0	0	0	0	1	40.0	0.089	-11.234753928506295	4.956363627543556	4.436974874286982	0.0	False	True	True	False	False	False	0.0	0.012235512857006792
chr6_30342723_T_C_b38	0.118746	6.919683849847411	6.913737350659685	1	0	1	0	0	1	0	0	1	0	0	0	0	1	40.0	0.089	-11.234753928506295	4.956363627543556	4.436974874286982	0.0	False	True	True	False	False	False	0.0	0.012235512857006792
chr6_30342723_T_C_b38	0.118746	6.919683849847411	6.913737350659685	1	0	1	0	0	1	0	0	1	0	0	0	0	1	40.0	0.089	-11.234753928506295	4.956363627543556	4.436974874286982	0.0	False	True	True	False	False	False	0.0	0.012235512857006792
chr6_30342723_T_C_b38	0.118746	6.919683849847411	6.913737350659685	1	0	1	0	0	1	0	0	1	0	0	0	0	1	40.0	0.089	-11.234753928506295	4.956363627543556	4.436974874286982	0.0	False	True	True	False	False	False	0.0	0.012235512857006792
chr6_30342723_T_C_b38	0.118746	6.919683849847411	6.913737350659685	1	0	1	0	0	1	0	0	1	0	0	0	0	1	40.0	0.089	-11.234753928506295	4.956363627543556	4.436974874286982	0.0	False	True	True	False	False	False	0.0	0.012235512857006792
chr6_30342723_T_C_b38	0.118746	6.919683849847411	6.913737350659685	1	0	1	0	0	1	0	0	1	0	0	0	0	1	40.0	0.089	-11.234753928506295	4.956363627543556	4.436974874286982	0.0	False	True	True	False	False	False	0.0	0.012235512857006792
chr6_30342723_T_C_b38	0.118746	6.919683849847411	6.913737350659685	1	0	1	0	0	1	0	0	1	0	0	0	0	1	40.0	0.089	-11.234753928506295	4.956363627543556	4.436974874286982	0.0	False	True	True	False	False	False	0.0	0.012235512857006792
chr11_66841818_C_T_b38	0.0941544	6.939253946041508	6.92461239604856	0	0	0	1	0	1	0	1	1	1	1	1	0	0	20.0	0.002	-3.3941631143435558	0.0	3.651121612637368	0.0	True	False	True	False	False	False	0.0	0.012235501544324522
chr11_66841818_C_T_b38	0.290299	6.939253946041508	6.92461239604856	0	0	0	1	0	1	0	1	1	1	1	1	0	0	20.0	0.002	-3.3941631143435558	0.0	3.651121612637368	0.0	True	False	True	False	False	False	0.0	0.012235501544324522
chr19_10088211_G_A_b38	0.0339239	6.815639990074331	3.912023005428146	0	0	1	0	0	1	0	0	1	0	0	0	0	1	50.0	0.037	-6.799806524362255	2.71370748761073	2.297750854582929	0.0	False	True	True	False	False	False	0.0	0.01223541749787179
chr19_10088211_G_A_b38	0.0339239	6.815639990074331	3.912023005428146	0	0	1	0	0	1	0	0	1	0	0	0	0	1	50.0	0.037	-6.799806524362255	2.71370748761073	2.297750854582929	0.0	False	True	True	False	False	False	0.0	0.01223541749787179
chr15_45156710_C_T_b38	0.0630334	6.812345094177479	6.661854740545311	0	0	0	1	0	1	0	0	1	1	0	1	0	1	60.0	0.0	6.101182240842986	3.694638961797264	-0.1265871022641889	1.1575086838399145	True	False	True	False	False	False	0.0	0.012235379477267104
chr15_45156710_C_T_b38	0.0630334	6.812345094177479	6.661854740545311	0	0	0	1	0	1	0	0	1	1	0	1	0	1	60.0	0.0	6.101182240842986	3.694638961797264	-0.1265871022641889	1.1575086838399145	True	False	True	False	False	False	0.0	0.012235379477267104
chr15_45156710_C_T_b38	0.0630334	6.812345094177479	6.661854740545311	0	0	0	1	0	1	0	0	1	1	0	1	0	1	60.0	0.0	6.101182240842986	3.694638961797264	-0.1265871022641889	1.1575086838399145	True	False	True	False	False	False	0.0	0.012235379477267104
chr15_45156710_C_T_b38	0.0630334	6.812345094177479	6.661854740545311	0	0	0	1	0	1	0	0	1	1	0	1	0	1	60.0	0.0	6.101182240842986	3.694638961797264	-0.1265871022641889	1.1575086838399145	True	False	True	False	False	False	0.0	0.012235379477267104
chr3_58867433_C_A_b38	0.023895	6.142037405587356	5.950642552587727	0	0	1	0	0	0	0	0	0	0	0	1	0	0	40.0	0.092	-9.104535094968613	0.0	5.075088904090364	0.0	True	False	True	False	False	False	0.0	0.01223529110403949
chr20_10657738_A_T_b38	0.0278302	6.594413459749778	6.593044534142437	0	0	0	0	0	1	0	0	1	0	0	1	0	1	60.0	0.0	-6.464055904753023	1.3262053431137533	7.228642774867879	0.5047536023071189	True	False	True	False	False	False	0.0	0.012235044395949947
chr11_13700842_T_G_b38	0.0371491	5.860786223465865	5.62040086571715	0	0	1	0	0	0	0	0	0	0	0	0	0	1	30.0	0.0	3.2773692963773318	0.0	0.3753367008231336	0.7312888037462884	True	False	True	False	False	False	0.0	0.012234904335269556
chr17_45474157_T_C_b38	0.00993694	6.8501261661455	6.849066282633458	0	0	1	1	0	0	0	0	0	0	1	0	0	1	60.0	0.004	-4.265990876403154	8.22783428922595	-8.129718926813368	0.0	True	False	True	False	False	False	0.0	0.012234867379437603
chr17_45474157_T_C_b38	0.0112049	6.8501261661455	6.849066282633458	0	0	1	1	0	0	0	0	0	0	1	0	0	1	60.0	0.004	-4.265990876403154	8.22783428922595	-8.129718926813368	0.0	True	False	True	False	False	False	0.0	0.012234867379437603
chr17_45474157_T_C_b38	0.0112049	6.8501261661455	6.849066282633458	0	0	1	1	0	0	0	0	0	0	1	0	0	1	60.0	0.004	-4.265990876403154	8.22783428922595	-8.129718926813368	0.0	True	False	True	False	False	False	0.0	0.012234867379437603
chr17_45474157_T_C_b38	0.00993694	6.8501261661455	6.849066282633458	0	0	1	1	0	0	0	0	0	0	1	0	0	1	60.0	0.004	-4.265990876403154	8.22783428922595	-8.129718926813368	0.0	True	False	True	False	False	False	0.0	0.012234867379437603
chr2_203210136_G_A_b38	0.0105267	6.703188113240863	6.703188113240863	0	0	1	1	0	0	0	0	0	1	0	0	0	1	60.0	0.001	7.93554039502511	5.698231310611233	-5.210012960055998	1.0240046622357681	True	False	True	False	False	False	0.0	0.012234825062110639
chr3_138240815_G_T_b38	0.0794504	6.876264611890766	6.875232087276577	0	0	1	1	0	1	0	0	1	1	0	1	0	1	50.0	0.002	4.367343435008164	6.226736477134184	5.955341264650535	0.7179530445789055	True	False	True	False	False	False	0.0	0.012234711679714131
chr3_138240815_G_T_b38	0.0794504	6.876264611890766	6.875232087276577	0	0	1	1	0	1	0	0	1	1	0	1	0	1	50.0	0.002	4.367343435008164	6.226736477134184	5.955341264650535	0.7179530445789055	True	False	True	False	False	False	0.0	0.012234711679714131
chr6_32218949_G_A_b38	0.0182926	6.113682179832232	6.466144724237619	0	0	0	0	0	1	0	0	1	0	0	0	0	1	40.0	0.0	6.376099935602757	0.0	3.0003400941931773	0.0	True	False	True	False	False	False	0.0	0.012234683680201615
chr6_32218949_G_A_b38	0.0752747	6.113682179832232	6.466144724237619	0	0	0	0	0	1	0	0	1	0	0	0	0	1	40.0	0.0	6.376099935602757	0.0	3.0003400941931773	0.0	True	False	True	False	False	False	0.0	0.012234683680201615
chr6_32218949_G_A_b38	0.0752747	6.113682179832232	6.466144724237619	0	0	0	0	0	1	0	0	1	0	0	0	0	1	40.0	0.0	6.376099935602757	0.0	3.0003400941931773	0.0	True	False	True	False	False	False	0.0	0.012234683680201615
chr6_32218949_G_A_b38	0.0752747	6.113682179832232	6.466144724237619	0	0	0	0	0	1	0	0	1	0	0	0	0	1	40.0	0.0	6.376099935602757	0.0	3.0003400941931773	0.0	True	False	True	False	False	False	0.0	0.012234683680201615
chr6_32218949_G_A_b38	0.0182926	6.113682179832232	6.466144724237619	0	0	0	0	0	1	0	0	1	0	0	0	0	1	40.0	0.0	6.376099935602757	0.0	3.0003400941931773	0.0	True	False	True	False	False	False	0.0	0.012234683680201615
chr6_32218949_G_A_b38	0.0182926	6.113682179832232	6.466144724237619	0	0	0	0	0	1	0	0	1	0	0	0	0	1	40.0	0.0	6.376099935602757	0.0	3.0003400941931773	0.0	True	False	True	False	False	False	0.0	0.012234683680201615
chr17_5015555_A_G_b38	0.05633	6.577861357721047	6.577861357721047	0	0	0	1	0	1	0	0	1	0	0	0	0	1	60.0	0.002	2.406543279045722	0.0	1.0713091884348105	0.0	True	False	True	False	False	False	0.0	0.01223462063136371
chr17_5015555_A_G_b38	0.05633	6.577861357721047	6.577861357721047	0	0	0	1	0	1	0	0	1	0	0	0	0	1	60.0	0.002	2.406543279045722	0.0	1.0713091884348105	0.0	True	False	True	False	False	False	0.0	0.01223462063136371
chr12_6540157_C_A_b38	0.00346399	7.303843225277705	6.068425588244111	0	0	1	0	1	1	0	1	1	1	1	1	1	1	40.0	0.0	1.0735456479570276	0.0	4.4151626252899945	4.293706139669702	False	True	True	False	False	False	0.0	0.01223455173548024
chr12_6540157_C_A_b38	0.00346399	7.303843225277705	6.068425588244111	0	0	1	0	1	1	0	1	1	1	1	1	1	1	40.0	0.0	1.0735456479570276	0.0	4.4151626252899945	4.293706139669702	False	True	True	False	False	False	0.0	0.01223455173548024
chr12_6540157_C_A_b38	0.00346399	7.303843225277705	6.068425588244111	0	0	1	0	1	1	0	1	1	1	1	1	1	1	40.0	0.0	1.0735456479570276	0.0	4.4151626252899945	4.293706139669702	False	True	True	False	False	False	0.0	0.01223455173548024
chr16_19543638_T_C_b38	0.0865795	6.634633357861686	6.4692503167957724	0	0	1	0	0	1	0	0	1	0	0	1	0	1	30.0	0.668	-2.258669547689547	0.5205785698182277	5.197663041981691	0.7025232150237173	True	False	True	False	False	False	0.0	0.01223448888462358
chr16_19543638_T_C_b38	0.0278911	6.634633357861686	6.4692503167957724	0	0	1	0	0	1	0	0	1	0	0	1	0	1	30.0	0.668	-2.258669547689547	0.5205785698182277	5.197663041981691	0.7025232150237173	True	False	True	False	False	False	0.0	0.01223448888462358
chr16_19543638_T_C_b38	0.0278911	6.634633357861686	6.4692503167957724	0	0	1	0	0	1	0	0	1	0	0	1	0	1	30.0	0.668	-2.258669547689547	0.5205785698182277	5.197663041981691	0.7025232150237173	True	False	True	False	False	False	0.0	0.01223448888462358
chr16_19543638_T_C_b38	0.0865795	6.634633357861686	6.4692503167957724	0	0	1	0	0	1	0	0	1	0	0	1	0	1	30.0	0.668	-2.258669547689547	0.5205785698182277	5.197663041981691	0.7025232150237173	True	False	True	False	False	False	0.0	0.01223448888462358
chr16_19543638_T_C_b38	0.0865795	6.634633357861686	6.4692503167957724	0	0	1	0	0	1	0	0	1	0	0	1	0	1	30.0	0.668	-2.258669547689547	0.5205785698182277	5.197663041981691	0.7025232150237173	True	False	True	False	False	False	0.0	0.01223448888462358
chr16_19543638_T_C_b38	0.0278911	6.634633357861686	6.4692503167957724	0	0	1	0	0	1	0	0	1	0	0	1	0	1	30.0	0.668	-2.258669547689547	0.5205785698182277	5.197663041981691	0.7025232150237173	True	False	True	False	False	False	0.0	0.01223448888462358
chr19_17834091_A_T_b38	0.180431	6.175867270105761	6.173786103901937	0	0	1	0	0	0	0	0	0	0	0	0	0	1	50.0	0.009	6.101182240842986	0.0	1.4732040076128072	2.1786677422176695	True	False	True	False	False	False	0.0	0.012234346614244697
chr19_17834091_A_T_b38	0.180431	6.175867270105761	6.173786103901937	0	0	1	0	0	0	0	0	0	0	0	0	0	1	50.0	0.009	6.101182240842986	0.0	1.4732040076128072	2.1786677422176695	True	False	True	False	False	False	0.0	0.012234346614244697
chr19_17834091_A_T_b38	0.180431	6.175867270105761	6.173786103901937	0	0	1	0	0	0	0	0	0	0	0	0	0	1	50.0	0.009	6.101182240842986	0.0	1.4732040076128072	2.1786677422176695	True	False	True	False	False	False	0.0	0.012234346614244697
chr9_96247671_T_C_b38	0.0278877	5.820082930352362	6.9865664594064265	0	0	0	0	0	0	0	0	0	0	0	0	0	0	40.0	0.0	2.71261291857617	0.0	1.890531530843269	1.925355225565312	True	False	True	False	False	False	0.0	0.012234238116533574
chr9_96247671_T_C_b38	0.0278877	5.820082930352362	6.9865664594064265	0	0	0	0	0	0	0	0	0	0	0	0	0	0	40.0	0.0	2.71261291857617	0.0	1.890531530843269	1.925355225565312	True	False	True	False	False	False	0.0	0.012234238116533574
chr9_96247671_T_C_b38	0.0278877	5.820082930352362	6.9865664594064265	0	0	0	0	0	0	0	0	0	0	0	0	0	0	40.0	0.0	2.71261291857617	0.0	1.890531530843269	1.925355225565312	True	False	True	False	False	False	0.0	0.012234238116533574
chr9_96247671_T_C_b38	0.0278877	5.820082930352362	6.9865664594064265	0	0	0	0	0	0	0	0	0	0	0	0	0	0	40.0	0.0	2.71261291857617	0.0	1.890531530843269	1.925355225565312	True	False	True	False	False	False	0.0	0.012234238116533574
chr3_133623692_T_C_b38	0.00801859	6.182084906716632	5.4638318050256105	0	0	1	0	0	0	0	0	0	0	0	1	0	1	40.0	0.0	-6.807616376329523	0.0	3.97368926708625	0.0	True	False	True	False	False	False	0.0	0.012234187469883863
chr3_133623692_T_C_b38	0.00801859	6.182084906716632	5.4638318050256105	0	0	1	0	0	0	0	0	0	0	0	1	0	1	40.0	0.0	-6.807616376329523	0.0	3.97368926708625	0.0	True	False	True	False	False	False	0.0	0.012234187469883863
chr3_133623692_T_C_b38	0.00801859	6.182084906716632	5.4638318050256105	0	0	1	0	0	0	0	0	0	0	0	1	0	1	40.0	0.0	-6.807616376329523	0.0	3.97368926708625	0.0	True	False	True	False	False	False	0.0	0.012234187469883863
chr3_133623692_T_C_b38	0.00801859	6.182084906716632	5.4638318050256105	0	0	1	0	0	0	0	0	0	0	0	1	0	1	40.0	0.0	-6.807616376329523	0.0	3.97368926708625	0.0	True	False	True	False	False	False	0.0	0.012234187469883863
chr3_133623692_T_C_b38	0.0121815	6.182084906716632	5.4638318050256105	0	0	1	0	0	0	0	0	0	0	0	1	0	1	40.0	0.0	-6.807616376329523	0.0	3.97368926708625	0.0	True	False	True	False	False	False	0.0	0.012234187469883863
chr3_133623692_T_C_b38	0.0121815	6.182084906716632	5.4638318050256105	0	0	1	0	0	0	0	0	0	0	0	1	0	1	40.0	0.0	-6.807616376329523	0.0	3.97368926708625	0.0	True	False	True	False	False	False	0.0	0.012234187469883863
chr3_133623692_T_C_b38	0.0121815	6.182084906716632	5.4638318050256105	0	0	1	0	0	0	0	0	0	0	0	1	0	1	40.0	0.0	-6.807616376329523	0.0	3.97368926708625	0.0	True	False	True	False	False	False	0.0	0.012234187469883863
chr3_133623692_T_C_b38	0.0121815	6.182084906716632	5.4638318050256105	0	0	1	0	0	0	0	0	0	0	0	1	0	1	40.0	0.0	-6.807616376329523	0.0	3.97368926708625	0.0	True	False	True	False	False	False	0.0	0.012234187469883863
chr12_54551281_G_T_b38	0.00494363	7.167809184316444	6.981934677156389	0	0	0	1	1	1	0	0	1	0	1	1	0	1	60.0	0.027	-1.8156117435536576	1.282716114963538	-7.225451785656155	2.4481829821949788	True	False	True	False	False	False	0.0	0.012234169969706865
chr22_21694573_C_T_b38	0.00299207	6.630683385642372	2.995732273553991	0	1	0	0	0	0	0	0	0	1	0	1	0	1	60.0	0.0	-5.859543311339956	0.0	10.759262498569576	0.2507238678797119	True	False	True	False	False	False	0.0	0.01223408598075642
chr22_21694573_C_T_b38	0.00299207	6.630683385642372	2.995732273553991	0	1	0	0	0	0	0	0	0	1	0	1	0	1	60.0	0.0	-5.859543311339956	0.0	10.759262498569576	0.2507238678797119	True	False	True	False	False	False	0.0	0.01223408598075642
chr3_196722941_A_G_b38	0.354501	5.955837369464831	5.955837369464831	0	0	0	0	0	0	0	0	0	0	0	0	0	1	40.0	0.0	-0.7995273185601635	0.0	3.9891863068999953	0.0	True	False	True	False	False	False	0.0	0.012234076162345406
chr3_196722941_A_G_b38	0.0394209	5.955837369464831	5.955837369464831	0	0	0	0	0	0	0	0	0	0	0	0	0	1	40.0	0.0	-0.7995273185601635	0.0	3.9891863068999953	0.0	True	False	True	False	False	False	0.0	0.012234076162345406
chr7_100788767_A_C_b38	0.0874348	6.364750756851911	6.111467339502679	0	0	0	1	0	0	0	0	0	0	0	0	0	0	60.0	0.0	-6.391079050689579	0.0	5.981054843783028	0.0	True	False	True	False	False	False	0.0	0.012234007014030107
chr7_100788767_A_C_b38	0.0874348	6.364750756851911	6.111467339502679	0	0	0	1	0	0	0	0	0	0	0	0	0	0	60.0	0.0	-6.391079050689579	0.0	5.981054843783028	0.0	True	False	True	False	False	False	0.0	0.012234007014030107
chr16_1400913_T_G_b38	0.00589706	6.486160788944089	6.049733455231958	0	0	1	1	0	0	0	0	0	0	0	1	0	1	60.0	0.0	6.376099935602757	0.8335013979236967	-6.7760598956652345	0.9685217970774147	True	False	True	False	False	False	0.0	0.012233840973158962
chr6_36971123_T_G_b38	0.0594484	6.98933526597456	5.337538079701318	0	0	1	1	0	1	0	0	1	1	0	1	0	1	60.0	0.0	-1.0180196181647403	2.6352552398027926	-3.044373286444518	0.5926261131837052	True	False	True	False	False	False	0.0	0.012233767537408784
chr6_36971123_T_G_b38	0.0594484	6.98933526597456	5.337538079701318	0	0	1	1	0	1	0	0	1	1	0	1	0	1	60.0	0.0	-1.0180196181647403	2.6352552398027926	-3.044373286444518	0.5926261131837052	True	False	True	False	False	False	0.0	0.012233767537408784
chr6_36971123_T_G_b38	0.0594484	6.98933526597456	5.337538079701318	0	0	1	1	0	1	0	0	1	1	0	1	0	1	60.0	0.0	-1.0180196181647403	2.6352552398027926	-3.044373286444518	0.5926261131837052	True	False	True	False	False	False	0.0	0.012233767537408784
chr11_60176802_G_A_b38	0.00606217	6.419994928147142	5.37989735354046	0	0	0	0	0	1	0	0	1	0	0	1	0	1	40.0	0.336	-6.414679019703629	0.0	4.867823152067125	1.8858709754665028	True	False	True	False	False	False	0.0	0.01223367146378525
chr11_60176802_G_A_b38	0.00606217	6.419994928147142	5.37989735354046	0	0	0	0	0	1	0	0	1	0	0	1	0	1	40.0	0.336	-6.414679019703629	0.0	4.867823152067125	1.8858709754665028	True	False	True	False	False	False	0.0	0.01223367146378525
chr11_60176802_G_A_b38	0.00606217	6.419994928147142	5.37989735354046	0	0	0	0	0	1	0	0	1	0	0	1	0	1	40.0	0.336	-6.414679019703629	0.0	4.867823152067125	1.8858709754665028	True	False	True	False	False	False	0.0	0.01223367146378525
chr11_60176802_G_A_b38	0.00606217	6.419994928147142	5.37989735354046	0	0	0	0	0	1	0	0	1	0	0	1	0	1	40.0	0.336	-6.414679019703629	0.0	4.867823152067125	1.8858709754665028	True	False	True	False	False	False	0.0	0.01223367146378525
chr6_112173843_A_G_b38	0.0526655	5.998936561946683	6.946975992135418	0	0	0	0	0	0	0	0	0	0	0	1	0	1	40.0	0.064	-6.68919948888474	0.6155706653087076	-4.26844462467713	0.0	True	False	True	False	False	False	0.0	0.012233664771296171
chr6_112173843_A_G_b38	0.0240464	5.998936561946683	6.946975992135418	0	0	0	0	0	0	0	0	0	0	0	1	0	1	40.0	0.064	-6.68919948888474	0.6155706653087076	-4.26844462467713	0.0	True	False	True	False	False	False	0.0	0.012233664771296171
chr12_113266946_T_C_b38	0.0208136	6.3818160174060985	6.3818160174060985	0	0	0	1	0	1	0	0	1	0	0	1	0	1	40.0	0.001	-6.661660579058863	1.7230375542425564	3.9785998751085927	0.0	True	False	True	False	False	False	0.0	0.012233546543459553
chr12_113266946_T_C_b38	0.0208136	6.3818160174060985	6.3818160174060985	0	0	0	1	0	1	0	0	1	0	0	1	0	1	40.0	0.001	-6.661660579058863	1.7230375542425564	3.9785998751085927	0.0	True	False	True	False	False	False	0.0	0.012233546543459553
chr12_113266946_T_C_b38	0.0208136	6.3818160174060985	6.3818160174060985	0	0	0	1	0	1	0	0	1	0	0	1	0	1	40.0	0.001	-6.661660579058863	1.7230375542425564	3.9785998751085927	0.0	True	False	True	False	False	False	0.0	0.012233546543459553
chr12_113266946_T_C_b38	0.0236391	6.3818160174060985	6.3818160174060985	0	0	0	1	0	1	0	0	1	0	0	1	0	1	40.0	0.001	-6.661660579058863	1.7230375542425564	3.9785998751085927	0.0	True	False	True	False	False	False	0.0	0.012233546543459553
chr12_113266946_T_C_b38	0.0236391	6.3818160174060985	6.3818160174060985	0	0	0	1	0	1	0	0	1	0	0	1	0	1	40.0	0.001	-6.661660579058863	1.7230375542425564	3.9785998751085927	0.0	True	False	True	False	False	False	0.0	0.012233546543459553
chr12_113266946_T_C_b38	0.0236391	6.3818160174060985	6.3818160174060985	0	0	0	1	0	1	0	0	1	0	0	1	0	1	40.0	0.001	-6.661660579058863	1.7230375542425564	3.9785998751085927	0.0	True	False	True	False	False	False	0.0	0.012233546543459553
chr12_113266946_T_C_b38	0.0208136	6.3818160174060985	6.3818160174060985	0	0	0	1	0	1	0	0	1	0	0	1	0	1	40.0	0.001	-6.661660579058863	1.7230375542425564	3.9785998751085927	0.0	True	False	True	False	False	False	0.0	0.012233546543459553
chr12_113266946_T_C_b38	0.0236391	6.3818160174060985	6.3818160174060985	0	0	0	1	0	1	0	0	1	0	0	1	0	1	40.0	0.001	-6.661660579058863	1.7230375542425564	3.9785998751085927	0.0	True	False	True	False	False	False	0.0	0.012233546543459553
chr4_81915753_A_G_b38	0.0130639	5.981414211254481	5.981414211254481	0	0	0	0	0	0	0	1	0	0	0	0	0	0	30.0	0.002	-9.687764922150125	0.0	2.336856583082742	0.21717539722839518	True	False	True	False	False	False	0.0	0.012233482584843748
chr4_81915753_A_G_b38	0.014853	5.981414211254481	5.981414211254481	0	0	0	0	0	0	0	1	0	0	0	0	0	0	30.0	0.002	-9.687764922150125	0.0	2.336856583082742	0.21717539722839518	True	False	True	False	False	False	0.0	0.012233482584843748
chr16_1510193_G_A_b38	0.0137175	7.860570785538664	5.579729825986222	1	1	0	1	1	1	0	0	1	1	1	1	0	1	70.0	0.0	-4.602133229918616	0.2399350438612932	3.836800188366084	0.5796961611427491	False	True	True	False	False	False	0.0	0.01223336674405283
chr16_1510193_G_A_b38	0.0137175	7.860570785538664	5.579729825986222	1	1	0	1	1	1	0	0	1	1	1	1	0	1	70.0	0.0	-4.602133229918616	0.2399350438612932	3.836800188366084	0.5796961611427491	False	True	True	False	False	False	0.0	0.01223336674405283
chr16_1510193_G_A_b38	0.0137175	7.860570785538664	5.579729825986222	1	1	0	1	1	1	0	0	1	1	1	1	0	1	70.0	0.0	-4.602133229918616	0.2399350438612932	3.836800188366084	0.5796961611427491	False	True	True	False	False	False	0.0	0.01223336674405283
chr16_1510193_G_A_b38	0.0137175	7.860570785538664	5.579729825986222	1	1	0	1	1	1	0	0	1	1	1	1	0	1	70.0	0.0	-4.602133229918616	0.2399350438612932	3.836800188366084	0.5796961611427491	False	True	True	False	False	False	0.0	0.01223336674405283
chr16_1510193_G_A_b38	0.0137175	7.860570785538664	5.579729825986222	1	1	0	1	1	1	0	0	1	1	1	1	0	1	70.0	0.0	-4.602133229918616	0.2399350438612932	3.836800188366084	0.5796961611427491	False	True	True	False	False	False	0.0	0.01223336674405283
chr16_1510193_G_A_b38	0.0137175	7.860570785538664	5.579729825986222	1	1	0	1	1	1	0	0	1	1	1	1	0	1	70.0	0.0	-4.602133229918616	0.2399350438612932	3.836800188366084	0.5796961611427491	False	True	True	False	False	False	0.0	0.01223336674405283
chr16_1510193_G_A_b38	0.0137175	7.860570785538664	5.579729825986222	1	1	0	1	1	1	0	0	1	1	1	1	0	1	70.0	0.0	-4.602133229918616	0.2399350438612932	3.836800188366084	0.5796961611427491	False	True	True	False	False	False	0.0	0.01223336674405283
chr16_1510193_G_A_b38	0.0137175	7.860570785538664	5.579729825986222	1	1	0	1	1	1	0	0	1	1	1	1	0	1	70.0	0.0	-4.602133229918616	0.2399350438612932	3.836800188366084	0.5796961611427491	False	True	True	False	False	False	0.0	0.01223336674405283
chr19_55599334_G_A_b38	0.0241488	7.47477218239787	7.475339236566737	1	0	0	0	1	1	1	1	1	1	1	1	0	0	80.0	0.0	-5.065604762851418	0.6401027943255304	3.8366978201501993	0.053814233607155426	False	True	True	False	False	False	0.0	0.012233361391073795
chr19_55599334_G_A_b38	0.0046576	7.47477218239787	7.475339236566737	1	0	0	0	1	1	1	1	1	1	1	1	0	0	80.0	0.0	-5.065604762851418	0.6401027943255304	3.8366978201501993	0.053814233607155426	False	True	True	False	False	False	0.0	0.012233361391073795
chr6_132790127_C_T_b38	0.00627276	5.8971538676367405	3.912023005428146	0	0	1	0	0	0	0	0	0	0	0	1	0	1	20.0	0.0	-10.167124531124031	0.0	4.714588752964801	0.0	True	False	True	False	False	False	0.0	0.012233307891901928
chr6_132790127_C_T_b38	0.00237469	5.8971538676367405	3.912023005428146	0	0	1	0	0	0	0	0	0	0	0	1	0	1	20.0	0.0	-10.167124531124031	0.0	4.714588752964801	0.0	True	False	True	False	False	False	0.0	0.012233307891901928
chr6_132790127_C_T_b38	0.00237469	5.8971538676367405	3.912023005428146	0	0	1	0	0	0	0	0	0	0	0	1	0	1	20.0	0.0	-10.167124531124031	0.0	4.714588752964801	0.0	True	False	True	False	False	False	0.0	0.012233307891901928
chr6_132790127_C_T_b38	0.00627276	5.8971538676367405	3.912023005428146	0	0	1	0	0	0	0	0	0	0	0	1	0	1	20.0	0.0	-10.167124531124031	0.0	4.714588752964801	0.0	True	False	True	False	False	False	0.0	0.012233307891901928
chr2_74361478_G_A_b38	0.00577598	7.575584651557793	4.204692619390966	1	1	0	0	1	0	0	1	0	1	1	1	0	1	70.0	0.0	-8.800104638749207	0.0	7.429786557379195	0.0	False	True	True	False	False	False	0.0	0.012233179986759513
chr2_74361478_G_A_b38	0.00280147	7.575584651557793	4.204692619390966	1	1	0	0	1	0	0	1	0	1	1	1	0	1	70.0	0.0	-8.800104638749207	0.0	7.429786557379195	0.0	False	True	True	False	False	False	0.0	0.012233179986759513
chr2_74361478_G_A_b38	0.00577598	7.575584651557793	4.204692619390966	1	1	0	0	1	0	0	1	0	1	1	1	0	1	70.0	0.0	-8.800104638749207	0.0	7.429786557379195	0.0	False	True	True	False	False	False	0.0	0.012233179986759513
chr2_74361478_G_A_b38	0.00280147	7.575584651557793	4.204692619390966	1	1	0	0	1	0	0	1	0	1	1	1	0	1	70.0	0.0	-8.800104638749207	0.0	7.429786557379195	0.0	False	True	True	False	False	False	0.0	0.012233179986759513
chr18_62254957_T_C_b38	0.00965053	6.257667587882639	5.5093883366279774	0	0	0	1	0	0	0	0	0	0	0	1	0	1	40.0	0.003	-3.315211733971557	0.0	12.372122699827813	0.0	True	False	True	False	False	False	0.0	0.012233104546381546
chr18_62254957_T_C_b38	0.00965053	6.257667587882639	5.5093883366279774	0	0	0	1	0	0	0	0	0	0	0	1	0	1	40.0	0.003	-3.315211733971557	0.0	12.372122699827813	0.0	True	False	True	False	False	False	0.0	0.012233104546381546
chr2_152716894_C_G_b38	0.00698058	6.802394763324311	5.817111159963204	0	0	0	1	0	1	1	1	1	1	1	1	0	0	20.0	0.0	-5.741711189579672	0.0	5.266924544534192	0.0	True	False	True	False	False	False	0.0	0.012233022091982109
chr2_152716894_C_G_b38	0.0212859	6.802394763324311	5.817111159963204	0	0	0	1	0	1	1	1	1	1	1	1	0	0	20.0	0.0	-5.741711189579672	0.0	5.266924544534192	0.0	True	False	True	False	False	False	0.0	0.012233022091982109
chr2_152716894_C_G_b38	0.0212859	6.802394763324311	5.817111159963204	0	0	0	1	0	1	1	1	1	1	1	1	0	0	20.0	0.0	-5.741711189579672	0.0	5.266924544534192	0.0	True	False	True	False	False	False	0.0	0.012233022091982109
chr2_152716894_C_G_b38	0.00698058	6.802394763324311	5.817111159963204	0	0	0	1	0	1	1	1	1	1	1	1	0	0	20.0	0.0	-5.741711189579672	0.0	5.266924544534192	0.0	True	False	True	False	False	False	0.0	0.012233022091982109
chr3_158655207_T_A_b38	0.0224125	6.3578422665081	9.104868739033948	0	0	0	0	0	0	0	0	0	0	0	1	0	1	60.0	0.109	-2.657253045612064	0.0	0.1082339206089884	0.2348210228731773	True	False	True	False	False	False	0.0	0.012233002865554494
chr3_158655207_T_A_b38	0.0224125	6.3578422665081	9.104868739033948	0	0	0	0	0	0	0	0	0	0	0	1	0	1	60.0	0.109	-2.657253045612064	0.0	0.1082339206089884	0.2348210228731773	True	False	True	False	False	False	0.0	0.012233002865554494
chr3_149210038_T_C_b38	0.0188813	5.834810737062605	4.859812404361672	0	0	1	0	0	0	0	0	0	0	0	1	0	1	30.0	0.0	-2.07510998796386	0.7421488116841561	-13.909975914335512	0.5426105130309917	True	False	True	False	False	False	0.0	0.012232969655538628
chr3_149210038_T_C_b38	0.0143976	5.834810737062605	4.859812404361672	0	0	1	0	0	0	0	0	0	0	0	1	0	1	30.0	0.0	-2.07510998796386	0.7421488116841561	-13.909975914335512	0.5426105130309917	True	False	True	False	False	False	0.0	0.012232969655538628
chr20_35737749_T_C_b38	0.00167114	7.1459844677143876	7.011213987350367	0	0	0	0	0	1	0	1	1	1	0	1	0	1	70.0	0.015	6.558118348823624	0.0	4.1944844593044905	3.5424486716971515	True	False	True	False	False	False	0.0	0.012232949321116357
chr20_35737749_T_C_b38	0.00167114	7.1459844677143876	7.011213987350367	0	0	0	0	0	1	0	1	1	1	0	1	0	1	70.0	0.015	6.558118348823624	0.0	4.1944844593044905	3.5424486716971515	True	False	True	False	False	False	0.0	0.012232949321116357
chr20_35737749_T_C_b38	0.00183896	7.1459844677143876	7.011213987350367	0	0	0	0	0	1	0	1	1	1	0	1	0	1	70.0	0.015	6.558118348823624	0.0	4.1944844593044905	3.5424486716971515	True	False	True	False	False	False	0.0	0.012232949321116357
chr20_35737749_T_C_b38	0.00183896	7.1459844677143876	7.011213987350367	0	0	0	0	0	1	0	1	1	1	0	1	0	1	70.0	0.015	6.558118348823624	0.0	4.1944844593044905	3.5424486716971515	True	False	True	False	False	False	0.0	0.012232949321116357
chr8_67176935_G_A_b38	0.0088541	6.568077911411976	7.218176838403408	0	0	1	0	0	0	0	0	0	0	0	0	0	1	70.0	0.003	-5.107181067244485	0.0	3.0661095692752696	0.0	True	False	True	False	False	False	0.0	0.012232867232927862
chr8_67176935_G_A_b38	0.0088541	6.568077911411976	7.218176838403408	0	0	1	0	0	0	0	0	0	0	0	0	0	1	70.0	0.003	-5.107181067244485	0.0	3.0661095692752696	0.0	True	False	True	False	False	False	0.0	0.012232867232927862
chr8_67176935_G_A_b38	0.0088541	6.568077911411976	7.218176838403408	0	0	1	0	0	0	0	0	0	0	0	0	0	1	70.0	0.003	-5.107181067244485	0.0	3.0661095692752696	0.0	True	False	True	False	False	False	0.0	0.012232867232927862
chr14_67685863_A_C_b38	0.0292503	6.492239835020471	5.3981627015177525	0	0	0	1	0	0	0	0	0	0	0	1	0	1	70.0	0.0	6.604862480684446	0.0	-6.121191480026091	0.0	True	False	True	False	False	False	0.0	0.012232759941932628
chr14_67685863_A_C_b38	0.0196666	6.492239835020471	5.3981627015177525	0	0	0	1	0	0	0	0	0	0	0	1	0	1	70.0	0.0	6.604862480684446	0.0	-6.121191480026091	0.0	True	False	True	False	False	False	0.0	0.012232759941932628
chr12_31083356_G_A_b38	0.0126072	6.559615237493242	6.124683390894205	0	0	0	0	0	0	0	1	0	0	0	1	0	1	60.0	0.0	-8.196535795728158	0.9173662747467208	-0.3790819777245531	0.0	True	False	True	False	False	False	0.0	0.012232712780714888
chr12_31083356_G_A_b38	0.0126072	6.559615237493242	6.124683390894205	0	0	0	0	0	0	0	1	0	0	0	1	0	1	60.0	0.0	-8.196535795728158	0.9173662747467208	-0.3790819777245531	0.0	True	False	True	False	False	False	0.0	0.012232712780714888
chr12_31083356_G_A_b38	0.0126072	6.559615237493242	6.124683390894205	0	0	0	0	0	0	0	1	0	0	0	1	0	1	60.0	0.0	-8.196535795728158	0.9173662747467208	-0.3790819777245531	0.0	True	False	True	False	False	False	0.0	0.012232712780714888
chr12_31083356_G_A_b38	0.0126072	6.559615237493242	6.124683390894205	0	0	0	0	0	0	0	1	0	0	0	1	0	1	60.0	0.0	-8.196535795728158	0.9173662747467208	-0.3790819777245531	0.0	True	False	True	False	False	False	0.0	0.012232712780714888
chr12_31083356_G_A_b38	0.0126072	6.559615237493242	6.124683390894205	0	0	0	0	0	0	0	1	0	0	0	1	0	1	60.0	0.0	-8.196535795728158	0.9173662747467208	-0.3790819777245531	0.0	True	False	True	False	False	False	0.0	0.012232712780714888
chr7_123701069_G_C_b38	0.00116147	5.831882477283517	8.178919332848396	0	0	0	0	0	0	0	0	0	0	0	0	0	1	30.0	0.0	-2.459155749397156	0.0	6.1105236394439615	1.0758146725071356	True	False	True	False	False	False	0.0	0.012232595189630152
chr12_56435552_G_A_b38	0.0276627	6.656726524178391	7.186901020411631	0	0	0	0	0	0	0	0	0	0	0	1	0	1	80.0	0.006	-3.1225706765913923	1.4891668158842055	3.538158852916311	0.0	True	False	True	False	False	False	0.0	0.01223249945905367
chr12_56435552_G_A_b38	0.0276627	6.656726524178391	7.186901020411631	0	0	0	0	0	0	0	0	0	0	0	1	0	1	80.0	0.006	-3.1225706765913923	1.4891668158842055	3.538158852916311	0.0	True	False	True	False	False	False	0.0	0.01223249945905367
chr12_56435552_G_A_b38	0.0276627	6.656726524178391	7.186901020411631	0	0	0	0	0	0	0	0	0	0	0	1	0	1	80.0	0.006	-3.1225706765913923	1.4891668158842055	3.538158852916311	0.0	True	False	True	False	False	False	0.0	0.01223249945905367
chr12_56435552_G_A_b38	0.0276627	6.656726524178391	7.186901020411631	0	0	0	0	0	0	0	0	0	0	0	1	0	1	80.0	0.006	-3.1225706765913923	1.4891668158842055	3.538158852916311	0.0	True	False	True	False	False	False	0.0	0.01223249945905367
chr19_40037103_C_T_b38	0.0502784	6.169610732491456	6.169610732491456	0	0	0	0	0	0	0	0	0	0	0	1	0	1	40.0	0.0	-4.970605994424807	1.3797674553129171	0.4830097851473667	3.230775759917954	True	False	True	False	False	False	0.0	0.012232470762041116
chr19_40037103_C_T_b38	0.0502784	6.169610732491456	6.169610732491456	0	0	0	0	0	0	0	0	0	0	0	1	0	1	40.0	0.0	-4.970605994424807	1.3797674553129171	0.4830097851473667	3.230775759917954	True	False	True	False	False	False	0.0	0.012232470762041116
chr19_40037103_C_T_b38	0.0502784	6.169610732491456	6.169610732491456	0	0	0	0	0	0	0	0	0	0	0	1	0	1	40.0	0.0	-4.970605994424807	1.3797674553129171	0.4830097851473667	3.230775759917954	True	False	True	False	False	False	0.0	0.012232470762041116
chr7_135164825_A_C_b38	0.00187888	7.624130585661289	6.863803391452954	1	0	0	0	1	1	0	1	1	1	1	1	0	1	80.0	0.0	-3.962276201336658	0.8964965281347115	1.2761145457641874	0.130813567680093	True	False	True	False	False	False	0.0	0.012232421266430572
chr7_135164825_A_C_b38	0.00187888	7.624130585661289	6.863803391452954	1	0	0	0	1	1	0	1	1	1	1	1	0	1	80.0	0.0	-3.962276201336658	0.8964965281347115	1.2761145457641874	0.130813567680093	True	False	True	False	False	False	0.0	0.012232421266430572
chr7_135164825_A_C_b38	0.00187888	7.624130585661289	6.863803391452954	1	0	0	0	1	1	0	1	1	1	1	1	0	1	80.0	0.0	-3.962276201336658	0.8964965281347115	1.2761145457641874	0.130813567680093	True	False	True	False	False	False	0.0	0.012232421266430572
chr7_135164825_A_C_b38	0.00224604	7.624130585661289	6.863803391452954	1	0	0	0	1	1	0	1	1	1	1	1	0	1	80.0	0.0	-3.962276201336658	0.8964965281347115	1.2761145457641874	0.130813567680093	True	False	True	False	False	False	0.0	0.012232421266430572
chr7_135164825_A_C_b38	0.00224604	7.624130585661289	6.863803391452954	1	0	0	0	1	1	0	1	1	1	1	1	0	1	80.0	0.0	-3.962276201336658	0.8964965281347115	1.2761145457641874	0.130813567680093	True	False	True	False	False	False	0.0	0.012232421266430572
chr7_135164825_A_C_b38	0.00224604	7.624130585661289	6.863803391452954	1	0	0	0	1	1	0	1	1	1	1	1	0	1	80.0	0.0	-3.962276201336658	0.8964965281347115	1.2761145457641874	0.130813567680093	True	False	True	False	False	False	0.0	0.012232421266430572
chr20_64261386_C_T_b38	0.0843619	7.016609683894219	7.016609683894219	0	0	0	1	1	1	0	1	1	1	0	1	0	1	60.0	0.002	-2.4737478267817616	0.3408678129619598	-0.9328283279085596	0.0	True	False	True	False	False	False	0.0	0.012232380672966659
chr20_64261386_C_T_b38	0.0349965	7.016609683894219	7.016609683894219	0	0	0	1	1	1	0	1	1	1	0	1	0	1	60.0	0.002	-2.4737478267817616	0.3408678129619598	-0.9328283279085596	0.0	True	False	True	False	False	False	0.0	0.012232380672966659
chr20_64261386_C_T_b38	0.0349965	7.016609683894219	7.016609683894219	0	0	0	1	1	1	0	1	1	1	0	1	0	1	60.0	0.002	-2.4737478267817616	0.3408678129619598	-0.9328283279085596	0.0	True	False	True	False	False	False	0.0	0.012232380672966659
chr20_64261386_C_T_b38	0.00183997	7.016609683894219	7.016609683894219	0	0	0	1	1	1	0	1	1	1	0	1	0	1	60.0	0.002	-2.4737478267817616	0.3408678129619598	-0.9328283279085596	0.0	True	False	True	False	False	False	0.0	0.012232380672966659
chr20_64261386_C_T_b38	0.00183997	7.016609683894219	7.016609683894219	0	0	0	1	1	1	0	1	1	1	0	1	0	1	60.0	0.002	-2.4737478267817616	0.3408678129619598	-0.9328283279085596	0.0	True	False	True	False	False	False	0.0	0.012232380672966659
chr20_64261386_C_T_b38	0.0843619	7.016609683894219	7.016609683894219	0	0	0	1	1	1	0	1	1	1	0	1	0	1	60.0	0.002	-2.4737478267817616	0.3408678129619598	-0.9328283279085596	0.0	True	False	True	False	False	False	0.0	0.012232380672966659
chr3_39499028_A_G_b38	0.00454313	6.0867747269123065	6.0844994130751715	0	0	0	0	0	1	0	0	1	1	0	1	0	0	20.0	0.586	-4.418442969273606	4.081082884602791	2.1553091703842213	0.0	True	False	True	False	False	False	0.0	0.012232369838045895
chr12_124953073_C_T_b38	0.00197416	6.828712071641684	6.504288173536645	0	0	0	1	1	0	0	1	0	1	0	1	0	1	60.0	0.0	-5.6223286537074	1.382646546400057	0.6025576213473087	0.0	False	True	True	False	False	False	0.0	0.0122323576228732
chr12_124953073_C_T_b38	0.00197416	6.828712071641684	6.504288173536645	0	0	0	1	1	0	0	1	0	1	0	1	0	1	60.0	0.0	-5.6223286537074	1.382646546400057	0.6025576213473087	0.0	False	True	True	False	False	False	0.0	0.0122323576228732
chr12_124953073_C_T_b38	0.00197416	6.828712071641684	6.504288173536645	0	0	0	1	1	0	0	1	0	1	0	1	0	1	60.0	0.0	-5.6223286537074	1.382646546400057	0.6025576213473087	0.0	False	True	True	False	False	False	0.0	0.0122323576228732
chr12_124953073_C_T_b38	0.00197416	6.828712071641684	6.504288173536645	0	0	0	1	1	0	0	1	0	1	0	1	0	1	60.0	0.0	-5.6223286537074	1.382646546400057	0.6025576213473087	0.0	False	True	True	False	False	False	0.0	0.0122323576228732
chr5_139821342_G_A_b38	0.00279273	6.313548046277095	6.306275286948016	0	0	0	1	0	0	0	0	0	0	0	1	0	0	60.0	0.002	-7.485205032286571	3.483771408707516	0.0771186098963383	2.410099377839891	True	False	True	False	False	False	0.0	0.012232343075190064
chr5_139821342_G_A_b38	0.00279273	6.313548046277095	6.306275286948016	0	0	0	1	0	0	0	0	0	0	0	1	0	0	60.0	0.002	-7.485205032286571	3.483771408707516	0.0771186098963383	2.410099377839891	True	False	True	False	False	False	0.0	0.012232343075190064
chr5_139821342_G_A_b38	0.00178202	6.313548046277095	6.306275286948016	0	0	0	1	0	0	0	0	0	0	0	1	0	0	60.0	0.002	-7.485205032286571	3.483771408707516	0.0771186098963383	2.410099377839891	True	False	True	False	False	False	0.0	0.012232343075190064
chr5_139821342_G_A_b38	0.00178202	6.313548046277095	6.306275286948016	0	0	0	1	0	0	0	0	0	0	0	1	0	0	60.0	0.002	-7.485205032286571	3.483771408707516	0.0771186098963383	2.410099377839891	True	False	True	False	False	False	0.0	0.012232343075190064
chr16_670071_G_A_b38	0.0136324	7.878534196140362	4.653960350157523	0	0	1	1	0	1	0	0	1	1	1	1	0	1	60.0	0.0	-2.946695235862635	0.0	4.065197016015176	0.0	False	True	True	False	False	False	0.1721	0.012232292803061475
chr16_670071_G_A_b38	0.0136324	7.878534196140362	4.653960350157523	0	0	1	1	0	1	0	0	1	1	1	1	0	1	60.0	0.0	-2.946695235862635	0.0	4.065197016015176	0.0	False	True	True	False	False	False	0.1721	0.012232292803061475
chr16_670071_G_A_b38	0.0136324	7.878534196140362	4.653960350157523	0	0	1	1	0	1	0	0	1	1	1	1	0	1	60.0	0.0	-2.946695235862635	0.0	4.065197016015176	0.0	False	True	True	False	False	False	0.1721	0.012232292803061475
chr16_670071_G_A_b38	0.0146149	7.878534196140362	4.653960350157523	0	0	1	1	0	1	0	0	1	1	1	1	0	1	60.0	0.0	-2.946695235862635	0.0	4.065197016015176	0.0	False	True	True	False	False	False	0.1721	0.012232292803061475
chr16_670071_G_A_b38	0.0136324	7.878534196140362	4.653960350157523	0	0	1	1	0	1	0	0	1	1	1	1	0	1	60.0	0.0	-2.946695235862635	0.0	4.065197016015176	0.0	False	True	True	False	False	False	0.1721	0.012232292803061475
chr16_670071_G_A_b38	0.0146149	7.878534196140362	4.653960350157523	0	0	1	1	0	1	0	0	1	1	1	1	0	1	60.0	0.0	-2.946695235862635	0.0	4.065197016015176	0.0	False	True	True	False	False	False	0.1721	0.012232292803061475
chr16_670071_G_A_b38	0.0136324	7.878534196140362	4.653960350157523	0	0	1	1	0	1	0	0	1	1	1	1	0	1	60.0	0.0	-2.946695235862635	0.0	4.065197016015176	0.0	False	True	True	False	False	False	0.1721	0.012232292803061475
chr16_670071_G_A_b38	0.0146149	7.878534196140362	4.653960350157523	0	0	1	1	0	1	0	0	1	1	1	1	0	1	60.0	0.0	-2.946695235862635	0.0	4.065197016015176	0.0	False	True	True	False	False	False	0.1721	0.012232292803061475
chr16_670071_G_A_b38	0.0146149	7.878534196140362	4.653960350157523	0	0	1	1	0	1	0	0	1	1	1	1	0	1	60.0	0.0	-2.946695235862635	0.0	4.065197016015176	0.0	False	True	True	False	False	False	0.1721	0.012232292803061475
chr16_670071_G_A_b38	0.0146149	7.878534196140362	4.653960350157523	0	0	1	1	0	1	0	0	1	1	1	1	0	1	60.0	0.0	-2.946695235862635	0.0	4.065197016015176	0.0	False	True	True	False	False	False	0.1721	0.012232292803061475
chr16_670071_G_A_b38	0.0136324	7.878534196140362	4.653960350157523	0	0	1	1	0	1	0	0	1	1	1	1	0	1	60.0	0.0	-2.946695235862635	0.0	4.065197016015176	0.0	False	True	True	False	False	False	0.1721	0.012232292803061475
chr16_670071_G_A_b38	0.0146149	7.878534196140362	4.653960350157523	0	0	1	1	0	1	0	0	1	1	1	1	0	1	60.0	0.0	-2.946695235862635	0.0	4.065197016015176	0.0	False	True	True	False	False	False	0.1721	0.012232292803061475
chr16_670071_G_A_b38	0.0146149	7.878534196140362	4.653960350157523	0	0	1	1	0	1	0	0	1	1	1	1	0	1	60.0	0.0	-2.946695235862635	0.0	4.065197016015176	0.0	False	True	True	False	False	False	0.1721	0.012232292803061475
chr16_670071_G_A_b38	0.0136324	7.878534196140362	4.653960350157523	0	0	1	1	0	1	0	0	1	1	1	1	0	1	60.0	0.0	-2.946695235862635	0.0	4.065197016015176	0.0	False	True	True	False	False	False	0.1721	0.012232292803061475
chr16_670071_G_A_b38	0.0146149	7.878534196140362	4.653960350157523	0	0	1	1	0	1	0	0	1	1	1	1	0	1	60.0	0.0	-2.946695235862635	0.0	4.065197016015176	0.0	False	True	True	False	False	False	0.1721	0.012232292803061475
chr16_670071_G_A_b38	0.0146149	7.878534196140362	4.653960350157523	0	0	1	1	0	1	0	0	1	1	1	1	0	1	60.0	0.0	-2.946695235862635	0.0	4.065197016015176	0.0	False	True	True	False	False	False	0.1721	0.012232292803061475
chr16_670071_G_A_b38	0.0136324	7.878534196140362	4.653960350157523	0	0	1	1	0	1	0	0	1	1	1	1	0	1	60.0	0.0	-2.946695235862635	0.0	4.065197016015176	0.0	False	True	True	False	False	False	0.1721	0.012232292803061475
chr16_670071_G_A_b38	0.0146149	7.878534196140362	4.653960350157523	0	0	1	1	0	1	0	0	1	1	1	1	0	1	60.0	0.0	-2.946695235862635	0.0	4.065197016015176	0.0	False	True	True	False	False	False	0.1721	0.012232292803061475
chr16_670071_G_A_b38	0.0136324	7.878534196140362	4.653960350157523	0	0	1	1	0	1	0	0	1	1	1	1	0	1	60.0	0.0	-2.946695235862635	0.0	4.065197016015176	0.0	False	True	True	False	False	False	0.1721	0.012232292803061475
chr16_670071_G_A_b38	0.0136324	7.878534196140362	4.653960350157523	0	0	1	1	0	1	0	0	1	1	1	1	0	1	60.0	0.0	-2.946695235862635	0.0	4.065197016015176	0.0	False	True	True	False	False	False	0.1721	0.012232292803061475
chr3_142178044_G_A_b38	0.06458	6.0867747269123065	6.0867747269123065	0	0	0	0	0	0	0	0	0	1	0	0	0	1	40.0	0.013	-15.834333978060457	0.0	-1.5499204725944224	0.0	True	False	True	False	False	False	0.0	0.012232285528938566
chr5_179906018_A_T_b38	0.00269491	7.095893221097532	7.095893221097532	0	0	1	0	0	1	0	0	1	1	0	1	0	1	60.0	0.001	3.4236510366885127	11.036845742462084	1.878285860880972	0.3718625419505701	True	False	True	False	False	False	0.0	0.012232236769969833
chr5_179906018_A_T_b38	0.00271241	7.095893221097532	7.095893221097532	0	0	1	0	0	1	0	0	1	1	0	1	0	1	60.0	0.001	3.4236510366885127	11.036845742462084	1.878285860880972	0.3718625419505701	True	False	True	False	False	False	0.0	0.012232236769969833
chr5_179906018_A_T_b38	0.00269491	7.095893221097532	7.095893221097532	0	0	1	0	0	1	0	0	1	1	0	1	0	1	60.0	0.001	3.4236510366885127	11.036845742462084	1.878285860880972	0.3718625419505701	True	False	True	False	False	False	0.0	0.012232236769969833
chr5_179906018_A_T_b38	0.00465456	7.095893221097532	7.095893221097532	0	0	1	0	0	1	0	0	1	1	0	1	0	1	60.0	0.001	3.4236510366885127	11.036845742462084	1.878285860880972	0.3718625419505701	True	False	True	False	False	False	0.0	0.012232236769969833
chr5_179906018_A_T_b38	0.00269491	7.095893221097532	7.095893221097532	0	0	1	0	0	1	0	0	1	1	0	1	0	1	60.0	0.001	3.4236510366885127	11.036845742462084	1.878285860880972	0.3718625419505701	True	False	True	False	False	False	0.0	0.012232236769969833
chr5_179906018_A_T_b38	0.00465456	7.095893221097532	7.095893221097532	0	0	1	0	0	1	0	0	1	1	0	1	0	1	60.0	0.001	3.4236510366885127	11.036845742462084	1.878285860880972	0.3718625419505701	True	False	True	False	False	False	0.0	0.012232236769969833
chr5_179906018_A_T_b38	0.00465456	7.095893221097532	7.095893221097532	0	0	1	0	0	1	0	0	1	1	0	1	0	1	60.0	0.001	3.4236510366885127	11.036845742462084	1.878285860880972	0.3718625419505701	True	False	True	False	False	False	0.0	0.012232236769969833
chr5_179906018_A_T_b38	0.00271241	7.095893221097532	7.095893221097532	0	0	1	0	0	1	0	0	1	1	0	1	0	1	60.0	0.001	3.4236510366885127	11.036845742462084	1.878285860880972	0.3718625419505701	True	False	True	False	False	False	0.0	0.012232236769969833
chr5_179906018_A_T_b38	0.00271241	7.095893221097532	7.095893221097532	0	0	1	0	0	1	0	0	1	1	0	1	0	1	60.0	0.001	3.4236510366885127	11.036845742462084	1.878285860880972	0.3718625419505701	True	False	True	False	False	False	0.0	0.012232236769969833
chr1_41074593_T_C_b38	0.106745	6.440946540632921	6.439350371100098	0	0	0	1	0	1	0	0	1	0	0	1	0	1	50.0	0.01	-4.207194450393391	3.9607840716036566	-4.72739424595256	0.0	True	False	True	False	False	False	0.0	0.012232011316162372
chr7_1440650_G_A_b38	0.00462586	7.501634457883413	4.110873864173311	1	1	1	0	0	0	0	0	0	0	0	0	0	1	80.0	0.158	4.1875826071637965	7.461453512522839	-0.940033058475052	1.396916341147282	False	True	True	False	False	False	0.0	0.01223200762090232
chr7_1440650_G_A_b38	0.00462586	7.501634457883413	4.110873864173311	1	1	1	0	0	0	0	0	0	0	0	0	0	1	80.0	0.158	4.1875826071637965	7.461453512522839	-0.940033058475052	1.396916341147282	False	True	True	False	False	False	0.0	0.01223200762090232
chr7_1440650_G_A_b38	0.00462586	7.501634457883413	4.110873864173311	1	1	1	0	0	0	0	0	0	0	0	0	0	1	80.0	0.158	4.1875826071637965	7.461453512522839	-0.940033058475052	1.396916341147282	False	True	True	False	False	False	0.0	0.01223200762090232
chr7_1440650_G_A_b38	0.00462586	7.501634457883413	4.110873864173311	1	1	1	0	0	0	0	0	0	0	0	0	0	1	80.0	0.158	4.1875826071637965	7.461453512522839	-0.940033058475052	1.396916341147282	False	True	True	False	False	False	0.0	0.01223200762090232
chr7_1440650_G_A_b38	0.00462586	7.501634457883413	4.110873864173311	1	1	1	0	0	0	0	0	0	0	0	0	0	1	80.0	0.158	4.1875826071637965	7.461453512522839	-0.940033058475052	1.396916341147282	False	True	True	False	False	False	0.0	0.01223200762090232
chr7_1440650_G_A_b38	0.00462586	7.501634457883413	4.110873864173311	1	1	1	0	0	0	0	0	0	0	0	0	0	1	80.0	0.158	4.1875826071637965	7.461453512522839	-0.940033058475052	1.396916341147282	False	True	True	False	False	False	0.0	0.01223200762090232
chr7_1440650_G_A_b38	0.00462586	7.501634457883413	4.110873864173311	1	1	1	0	0	0	0	0	0	0	0	0	0	1	80.0	0.158	4.1875826071637965	7.461453512522839	-0.940033058475052	1.396916341147282	False	True	True	False	False	False	0.0	0.01223200762090232
chr2_231710570_G_A_b38	0.0335427	7.254177846456518	4.394449154672439	1	1	0	0	0	1	1	1	1	1	0	1	0	0	80.0	0.003	-2.709593188623689	0.2552598374697044	-2.3796732027026337	0.0	False	True	True	False	False	False	0.0	0.012231944335229243
chr2_231710570_G_A_b38	0.0335427	7.254177846456518	4.394449154672439	1	1	0	0	0	1	1	1	1	1	0	1	0	0	80.0	0.003	-2.709593188623689	0.2552598374697044	-2.3796732027026337	0.0	False	True	True	False	False	False	0.0	0.012231944335229243
chr2_231710570_G_A_b38	0.0335427	7.254177846456518	4.394449154672439	1	1	0	0	0	1	1	1	1	1	0	1	0	0	80.0	0.003	-2.709593188623689	0.2552598374697044	-2.3796732027026337	0.0	False	True	True	False	False	False	0.0	0.012231944335229243
chr2_231710570_G_A_b38	0.0335427	7.254177846456518	4.394449154672439	1	1	0	0	0	1	1	1	1	1	0	1	0	0	80.0	0.003	-2.709593188623689	0.2552598374697044	-2.3796732027026337	0.0	False	True	True	False	False	False	0.0	0.012231944335229243
chr1_223718719_G_A_b38	0.00449354	6.790097235513905	6.790097235513905	0	0	1	0	0	1	0	1	1	1	0	1	1	1	40.0	0.0	-2.721123751475579	0.0	5.473046420660396	0.0	True	False	True	False	False	False	0.0	0.012231824619015516
chr1_223718719_G_A_b38	0.00449354	6.790097235513905	6.790097235513905	0	0	1	0	0	1	0	1	1	1	0	1	1	1	40.0	0.0	-2.721123751475579	0.0	5.473046420660396	0.0	True	False	True	False	False	False	0.0	0.012231824619015516
chr7_151275831_A_G_b38	0.00640814	6.364750756851911	6.363028103540465	0	0	0	1	1	1	0	0	1	1	0	1	0	0	40.0	0.0	-3.256652962085099	0.0	-1.5145028728287642	0.18853325216785777	True	False	True	False	False	False	0.0	0.012231790362785449
chr7_151275831_A_G_b38	0.0106671	6.364750756851911	6.363028103540465	0	0	0	1	1	1	0	0	1	1	0	1	0	0	40.0	0.0	-3.256652962085099	0.0	-1.5145028728287642	0.18853325216785777	True	False	True	False	False	False	0.0	0.012231790362785449
chr7_151275831_A_G_b38	0.0106671	6.364750756851911	6.363028103540465	0	0	0	1	1	1	0	0	1	1	0	1	0	0	40.0	0.0	-3.256652962085099	0.0	-1.5145028728287642	0.18853325216785777	True	False	True	False	False	False	0.0	0.012231790362785449
chr7_151275831_A_G_b38	0.0106671	6.364750756851911	6.363028103540465	0	0	0	1	1	1	0	0	1	1	0	1	0	0	40.0	0.0	-3.256652962085099	0.0	-1.5145028728287642	0.18853325216785777	True	False	True	False	False	False	0.0	0.012231790362785449
chr7_151275831_A_G_b38	0.00640814	6.364750756851911	6.363028103540465	0	0	0	1	1	1	0	0	1	1	0	1	0	0	40.0	0.0	-3.256652962085099	0.0	-1.5145028728287642	0.18853325216785777	True	False	True	False	False	False	0.0	0.012231790362785449
chr7_151275831_A_G_b38	0.00640814	6.364750756851911	6.363028103540465	0	0	0	1	1	1	0	0	1	1	0	1	0	0	40.0	0.0	-3.256652962085099	0.0	-1.5145028728287642	0.18853325216785777	True	False	True	False	False	False	0.0	0.012231790362785449
chr8_22558816_G_C_b38	0.0447672	6.5337888379333435	6.437751649736401	0	0	0	0	0	1	0	1	1	1	0	1	1	0	40.0	0.008	-2.571194723648301	4.406918550745493	2.810877071419497	0.45019042096259865	True	False	True	False	False	False	0.0	0.012231765128916522
chr8_22558816_G_C_b38	0.0447672	6.5337888379333435	6.437751649736401	0	0	0	0	0	1	0	1	1	1	0	1	1	0	40.0	0.008	-2.571194723648301	4.406918550745493	2.810877071419497	0.45019042096259865	True	False	True	False	False	False	0.0	0.012231765128916522
chr8_22558816_G_C_b38	0.0447672	6.5337888379333435	6.437751649736401	0	0	0	0	0	1	0	1	1	1	0	1	1	0	40.0	0.008	-2.571194723648301	4.406918550745493	2.810877071419497	0.45019042096259865	True	False	True	False	False	False	0.0	0.012231765128916522
chr8_22558816_G_C_b38	0.0447672	6.5337888379333435	6.437751649736401	0	0	0	0	0	1	0	1	1	1	0	1	1	0	40.0	0.008	-2.571194723648301	4.406918550745493	2.810877071419497	0.45019042096259865	True	False	True	False	False	False	0.0	0.012231765128916522
chr12_70701671_C_A_b38	0.0204887	5.855071922202427	5.855071922202427	0	0	1	1	0	0	0	0	0	0	0	0	0	1	30.0	0.0	-4.366938200474241	18.346205942918157	0.7536086674830855	1.5446297122839923	True	False	True	False	False	False	0.0	0.012231738230682446
chr15_68352340_C_G_b38	0.00989067	6.844815479208263	6.844815479208263	0	0	0	1	0	1	0	1	1	1	0	1	1	0	60.0	0.007	-5.862551612131181	1.7085416132551885	2.2110661435046524	2.4015101630274245	True	False	True	False	False	False	0.0	0.012231737198492507
chr17_83094662_G_A_b38	0.175521	7.310550158534422	5.225746673713202	1	0	0	0	0	0	0	0	0	0	0	0	0	1	80.0	0.0	-7.090199851468623	0.0	3.695373929602539	0.0	False	True	True	False	False	False	0.0	0.012231608605707787
chr17_29696124_C_A_b38	0.0116298	6.400257445308821	6.400257445308821	0	0	0	1	0	0	0	0	0	0	0	0	0	1	60.0	0.008	2.300614727727253	0.6828195364540623	2.3018256245476323	2.765766368172791	True	False	True	False	False	False		0.012231569857605798
chr17_29696124_C_A_b38	0.00641123	6.400257445308821	6.400257445308821	0	0	0	1	0	0	0	0	0	0	0	0	0	1	60.0	0.008	2.300614727727253	0.6828195364540623	2.3018256245476323	2.765766368172791	True	False	True	False	False	False		0.012231569857605798
chr5_489025_C_T_b38	0.00116987	6.565264970035361	6.309918278226516	0	0	1	1	0	0	0	1	0	0	0	1	1	0	60.0	0.0	-0.2484642456076148	0.0	-7.349129738479817	0.0	True	False	True	False	False	False	0.0	0.012231515660756701
chr5_24491995_T_C_b38	0.0048383	6.040254711277414	5.1298987149230735	0	0	1	0	0	1	0	1	1	0	0	0	0	0	20.0	0.0	-10.798531238753784	2.832503287230681	0.2603779186957595	0.7353627083021407	True	False	True	False	False	False	0.0	0.012231508960700665
chr5_24491995_T_C_b38	0.0048383	6.040254711277414	5.1298987149230735	0	0	1	0	0	1	0	1	1	0	0	0	0	0	20.0	0.0	-10.798531238753784	2.832503287230681	0.2603779186957595	0.7353627083021407	True	False	True	False	False	False	0.0	0.012231508960700665
chr15_40288453_A_G_b38	0.00457789	6.80903930604298	5.755742213586912	1	0	0	0	0	0	0	0	0	1	1	1	0	1	20.0	0.0	-4.9428018834174186	0.3752729094494746	-2.980616073137213	0.1749319703949439	False	True	True	False	False	False	0.0	0.012231492034447797
chr15_40288453_A_G_b38	0.00457789	6.80903930604298	5.755742213586912	1	0	0	0	0	0	0	0	0	1	1	1	0	1	20.0	0.0	-4.9428018834174186	0.3752729094494746	-2.980616073137213	0.1749319703949439	False	True	True	False	False	False	0.0	0.012231492034447797
chr15_40288453_A_G_b38	0.0140833	6.80903930604298	5.755742213586912	1	0	0	0	0	0	0	0	0	1	1	1	0	1	20.0	0.0	-4.9428018834174186	0.3752729094494746	-2.980616073137213	0.1749319703949439	False	True	True	False	False	False	0.0	0.012231492034447797
chr15_40288453_A_G_b38	0.0140833	6.80903930604298	5.755742213586912	1	0	0	0	0	0	0	0	0	1	1	1	0	1	20.0	0.0	-4.9428018834174186	0.3752729094494746	-2.980616073137213	0.1749319703949439	False	True	True	False	False	False	0.0	0.012231492034447797
chr15_40288453_A_G_b38	0.00457789	6.80903930604298	5.755742213586912	1	0	0	0	0	0	0	0	0	1	1	1	0	1	20.0	0.0	-4.9428018834174186	0.3752729094494746	-2.980616073137213	0.1749319703949439	False	True	True	False	False	False	0.0	0.012231492034447797
chr15_40288453_A_G_b38	0.0140833	6.80903930604298	5.755742213586912	1	0	0	0	0	0	0	0	0	1	1	1	0	1	20.0	0.0	-4.9428018834174186	0.3752729094494746	-2.980616073137213	0.1749319703949439	False	True	True	False	False	False	0.0	0.012231492034447797
chr10_17961409_G_A_b38	0.0132418	6.118097198041348	5.147494476813453	0	0	1	0	0	0	0	0	0	0	0	0	0	0	50.0	0.0	-3.340951235437944	1.9655044436056917	-0.0820199474720979	3.9769469308827894	True	False	True	False	False	False	0.0	0.01223142299574674
chr12_20860697_C_T_b38	0.00622248	5.771441123130016	5.768320995793772	0	0	1	1	0	0	0	0	0	0	0	0	0	0	20.0	0.0	-2.933376281751696	0.0	-0.6344354193676978	0.0	True	False	True	False	False	False	0.0	0.01223141220894408
chr12_20860697_C_T_b38	0.00622248	5.771441123130016	5.768320995793772	0	0	1	1	0	0	0	0	0	0	0	0	0	0	20.0	0.0	-2.933376281751696	0.0	-0.6344354193676978	0.0	True	False	True	False	False	False	0.0	0.01223141220894408
chr3_42201284_T_C_b38	0.00400583	6.1463292576688975	5.442417710521793	0	0	1	0	0	0	0	0	0	0	0	1	0	1	40.0	0.009	-10.154190222648458	0.0	-2.7984215887328645	0.0	True	False	True	False	False	False	0.0	0.01223126759708516
chr3_42201284_T_C_b38	0.00400583	6.1463292576688975	5.442417710521793	0	0	1	0	0	0	0	0	0	0	0	1	0	1	40.0	0.009	-10.154190222648458	0.0	-2.7984215887328645	0.0	True	False	True	False	False	False	0.0	0.01223126759708516
chr8_24344334_C_T_b38	0.0398796	6.720220155135295	6.616065185132817	0	0	0	1	0	1	0	0	1	0	0	0	0	1	60.0	0.001	-7.762219244517327	0.0	9.135907985289116	0.425491009162819	True	False	True	False	False	False	0.0	0.012231137640211713
chr8_24344334_C_T_b38	0.0398796	6.720220155135295	6.616065185132817	0	0	0	1	0	1	0	0	1	0	0	0	0	1	60.0	0.001	-7.762219244517327	0.0	9.135907985289116	0.425491009162819	True	False	True	False	False	False	0.0	0.012231137640211713
chr8_24344334_C_T_b38	0.0398796	6.720220155135295	6.616065185132817	0	0	0	1	0	1	0	0	1	0	0	0	0	1	60.0	0.001	-7.762219244517327	0.0	9.135907985289116	0.425491009162819	True	False	True	False	False	False	0.0	0.012231137640211713
chr8_24344334_C_T_b38	0.0398796	6.720220155135295	6.616065185132817	0	0	0	1	0	1	0	0	1	0	0	0	0	1	60.0	0.001	-7.762219244517327	0.0	9.135907985289116	0.425491009162819	True	False	True	False	False	False	0.0	0.012231137640211713
chr8_24344334_C_T_b38	0.0398796	6.720220155135295	6.616065185132817	0	0	0	1	0	1	0	0	1	0	0	0	0	1	60.0	0.001	-7.762219244517327	0.0	9.135907985289116	0.425491009162819	True	False	True	False	False	False	0.0	0.012231137640211713
chr8_24344334_C_T_b38	0.0398796	6.720220155135295	6.616065185132817	0	0	0	1	0	1	0	0	1	0	0	0	0	1	60.0	0.001	-7.762219244517327	0.0	9.135907985289116	0.425491009162819	True	False	True	False	False	False	0.0	0.012231137640211713
chr8_24344334_C_T_b38	0.0398796	6.720220155135295	6.616065185132817	0	0	0	1	0	1	0	0	1	0	0	0	0	1	60.0	0.001	-7.762219244517327	0.0	9.135907985289116	0.425491009162819	True	False	True	False	False	False	0.0	0.012231137640211713
chr8_24344334_C_T_b38	0.0398796	6.720220155135295	6.616065185132817	0	0	0	1	0	1	0	0	1	0	0	0	0	1	60.0	0.001	-7.762219244517327	0.0	9.135907985289116	0.425491009162819	True	False	True	False	False	False	0.0	0.012231137640211713
chr8_94780794_G_A_b38	0.00826856	6.077642243349034	5.66988092298052	0	0	0	0	0	0	0	0	0	0	0	0	0	1	40.0	0.002	4.238086697562655	6.9505014266202325	1.238361789310062	0.8634771588822758	True	False	True	False	False	False	0.0	0.012231061314393594
chr8_94780794_G_A_b38	0.00826856	6.077642243349034	5.66988092298052	0	0	0	0	0	0	0	0	0	0	0	0	0	1	40.0	0.002	4.238086697562655	6.9505014266202325	1.238361789310062	0.8634771588822758	True	False	True	False	False	False	0.0	0.012231061314393594
chr8_94780794_G_A_b38	0.00911161	6.077642243349034	5.66988092298052	0	0	0	0	0	0	0	0	0	0	0	0	0	1	40.0	0.002	4.238086697562655	6.9505014266202325	1.238361789310062	0.8634771588822758	True	False	True	False	False	False	0.0	0.012231061314393594
chr8_94780794_G_A_b38	0.00911161	6.077642243349034	5.66988092298052	0	0	0	0	0	0	0	0	0	0	0	0	0	1	40.0	0.002	4.238086697562655	6.9505014266202325	1.238361789310062	0.8634771588822758	True	False	True	False	False	False	0.0	0.012231061314393594
chr19_2431130_C_T_b38	0.0105507	6.270988431858299	5.187385805840755	0	0	1	0	0	0	0	0	0	0	0	1	0	1	40.0	0.0	-4.926859319715804	0.0	-1.735873408687425	0.0	True	False	True	False	False	False	0.0	0.012230979250207597
chr19_2431130_C_T_b38	0.00292973	6.270988431858299	5.187385805840755	0	0	1	0	0	0	0	0	0	0	0	1	0	1	40.0	0.0	-4.926859319715804	0.0	-1.735873408687425	0.0	True	False	True	False	False	False	0.0	0.012230979250207597
chr19_2431130_C_T_b38	0.00292973	6.270988431858299	5.187385805840755	0	0	1	0	0	0	0	0	0	0	0	1	0	1	40.0	0.0	-4.926859319715804	0.0	-1.735873408687425	0.0	True	False	True	False	False	False	0.0	0.012230979250207597
chr19_2431130_C_T_b38	0.0105507	6.270988431858299	5.187385805840755	0	0	1	0	0	0	0	0	0	0	0	1	0	1	40.0	0.0	-4.926859319715804	0.0	-1.735873408687425	0.0	True	False	True	False	False	False	0.0	0.012230979250207597
chr19_2431130_C_T_b38	0.00292973	6.270988431858299	5.187385805840755	0	0	1	0	0	0	0	0	0	0	0	1	0	1	40.0	0.0	-4.926859319715804	0.0	-1.735873408687425	0.0	True	False	True	False	False	False	0.0	0.012230979250207597
chr19_2431130_C_T_b38	0.00292973	6.270988431858299	5.187385805840755	0	0	1	0	0	0	0	0	0	0	0	1	0	1	40.0	0.0	-4.926859319715804	0.0	-1.735873408687425	0.0	True	False	True	False	False	False	0.0	0.012230979250207597
chr19_2431130_C_T_b38	0.0105507	6.270988431858299	5.187385805840755	0	0	1	0	0	0	0	0	0	0	0	1	0	1	40.0	0.0	-4.926859319715804	0.0	-1.735873408687425	0.0	True	False	True	False	False	False	0.0	0.012230979250207597
chr19_2431130_C_T_b38	0.0105507	6.270988431858299	5.187385805840755	0	0	1	0	0	0	0	0	0	0	0	1	0	1	40.0	0.0	-4.926859319715804	0.0	-1.735873408687425	0.0	True	False	True	False	False	False	0.0	0.012230979250207597
chr9_121145812_C_G_b38	0.0662186	6.09807428216624	5.69035945432406	0	0	1	0	0	0	0	0	0	0	0	1	0	1	50.0	0.003	-5.372442098140574	10.210321959229828	-5.482810334059344	1.4241809510379397	True	False	True	False	False	False	0.0	0.012230941106657046
chr9_121145812_C_G_b38	0.0662186	6.09807428216624	5.69035945432406	0	0	1	0	0	0	0	0	0	0	0	1	0	1	50.0	0.003	-5.372442098140574	10.210321959229828	-5.482810334059344	1.4241809510379397	True	False	True	False	False	False	0.0	0.012230941106657046
chr9_121145812_C_G_b38	0.0662186	6.09807428216624	5.69035945432406	0	0	1	0	0	0	0	0	0	0	0	1	0	1	50.0	0.003	-5.372442098140574	10.210321959229828	-5.482810334059344	1.4241809510379397	True	False	True	False	False	False	0.0	0.012230941106657046
chr19_38719248_C_G_b38	0.00763009	7.069023426578259	7.069023426578259	0	0	0	0	1	1	0	1	1	1	0	1	0	1	70.0	0.0	-9.690562686964752	2.206733242666843	5.708147238233899	0.0	True	False	True	False	False	False	0.0	0.012230892885923083
chr19_38719248_C_G_b38	0.00763009	7.069023426578259	7.069023426578259	0	0	0	0	1	1	0	1	1	1	0	1	0	1	70.0	0.0	-9.690562686964752	2.206733242666843	5.708147238233899	0.0	True	False	True	False	False	False	0.0	0.012230892885923083
chr19_38719248_C_G_b38	0.00763009	7.069023426578259	7.069023426578259	0	0	0	0	1	1	0	1	1	1	0	1	0	1	70.0	0.0	-9.690562686964752	2.206733242666843	5.708147238233899	0.0	True	False	True	False	False	False	0.0	0.012230892885923083
chr5_160639909_A_G_b38	0.00104364	6.315358001522335	6.313548046277095	0	0	0	0	0	1	0	0	1	0	0	1	0	0	50.0	0.0	-6.109537402516015	0.0	2.4040926225509835	0.0	True	False	True	False	False	False	0.0	0.01223089153662173
chr9_111422703_T_C_b38	0.0342649	6.222576268071369	6.206575926724928	0	0	1	1	1	0	0	0	0	0	0	1	0	1	40.0	0.0	-7.1523271837820985	0.7638754863166115	6.5875430480304615	0.0	True	False	True	False	False	False	0.0	0.012230870107532352
chr9_111422703_T_C_b38	0.0342649	6.222576268071369	6.206575926724928	0	0	1	1	1	0	0	0	0	0	0	1	0	1	40.0	0.0	-7.1523271837820985	0.7638754863166115	6.5875430480304615	0.0	True	False	True	False	False	False	0.0	0.012230870107532352
chr17_68344557_T_C_b38	0.00888254	6.642486801367256	6.642486801367256	0	0	1	0	0	1	0	1	1	0	0	1	0	1	40.0	0.0	0.8134789842737559	0.0	-6.967702147349051	0.6131487855824176	True	False	True	False	False	False	0.0	0.012230853758912811
chr17_68344557_T_C_b38	0.0108978	6.642486801367256	6.642486801367256	0	0	1	0	0	1	0	1	1	0	0	1	0	1	40.0	0.0	0.8134789842737559	0.0	-6.967702147349051	0.6131487855824176	True	False	True	False	False	False	0.0	0.012230853758912811
chr17_68344557_T_C_b38	0.00888254	6.642486801367256	6.642486801367256	0	0	1	0	0	1	0	1	1	0	0	1	0	1	40.0	0.0	0.8134789842737559	0.0	-6.967702147349051	0.6131487855824176	True	False	True	False	False	False	0.0	0.012230853758912811
chr17_68344557_T_C_b38	0.00888254	6.642486801367256	6.642486801367256	0	0	1	0	0	1	0	1	1	0	0	1	0	1	40.0	0.0	0.8134789842737559	0.0	-6.967702147349051	0.6131487855824176	True	False	True	False	False	False	0.0	0.012230853758912811
chr17_68344557_T_C_b38	0.0108978	6.642486801367256	6.642486801367256	0	0	1	0	0	1	0	1	1	0	0	1	0	1	40.0	0.0	0.8134789842737559	0.0	-6.967702147349051	0.6131487855824176	True	False	True	False	False	False	0.0	0.012230853758912811
chr17_68344557_T_C_b38	0.0108978	6.642486801367256	6.642486801367256	0	0	1	0	0	1	0	1	1	0	0	1	0	1	40.0	0.0	0.8134789842737559	0.0	-6.967702147349051	0.6131487855824176	True	False	True	False	False	False	0.0	0.012230853758912811
chr22_26533592_C_T_b38	0.0207308	6.742880635791903	6.742880635791903	0	0	1	0	0	1	0	0	1	0	0	1	0	1	60.0	0.004	-4.796660743512746	0.0	8.682189535990581	0.0	True	False	True	False	False	False	0.0	0.012230845270394213
chr22_26533592_C_T_b38	0.0137475	6.742880635791903	6.742880635791903	0	0	1	0	0	1	0	0	1	0	0	1	0	1	60.0	0.004	-4.796660743512746	0.0	8.682189535990581	0.0	True	False	True	False	False	False	0.0	0.012230845270394213
chr22_26533592_C_T_b38	0.0207308	6.742880635791903	6.742880635791903	0	0	1	0	0	1	0	0	1	0	0	1	0	1	60.0	0.004	-4.796660743512746	0.0	8.682189535990581	0.0	True	False	True	False	False	False	0.0	0.012230845270394213
chr22_26533592_C_T_b38	0.0300851	6.742880635791903	6.742880635791903	0	0	1	0	0	1	0	0	1	0	0	1	0	1	60.0	0.004	-4.796660743512746	0.0	8.682189535990581	0.0	True	False	True	False	False	False	0.0	0.012230845270394213
chr22_26533592_C_T_b38	0.0300851	6.742880635791903	6.742880635791903	0	0	1	0	0	1	0	0	1	0	0	1	0	1	60.0	0.004	-4.796660743512746	0.0	8.682189535990581	0.0	True	False	True	False	False	False	0.0	0.012230845270394213
chr22_26533592_C_T_b38	0.0137475	6.742880635791903	6.742880635791903	0	0	1	0	0	1	0	0	1	0	0	1	0	1	60.0	0.004	-4.796660743512746	0.0	8.682189535990581	0.0	True	False	True	False	False	False	0.0	0.012230845270394213
chr2_23643799_C_G_b38	0.0159829	6.856461984594587	6.18826412308259	1	0	0	1	0	0	0	0	0	0	0	0	0	1	60.0	0.0	-2.251175910560576	0.0	-1.353085152741059	0.0	False	True	True	False	False	False	0.0	0.012230797167336098
chr2_23643799_C_G_b38	0.00591604	6.856461984594587	6.18826412308259	1	0	0	1	0	0	0	0	0	0	0	0	0	1	60.0	0.0	-2.251175910560576	0.0	-1.353085152741059	0.0	False	True	True	False	False	False	0.0	0.012230797167336098
chr11_64796736_A_G_b38	0.039829	6.834108738813838	3.1780538303479458	0	0	0	0	0	1	0	0	1	1	0	1	0	1	60.0	0.02	-7.924153672628684	0.0	3.654956971400786	0.0	True	False	True	False	False	False	0.0	0.012230783852991698
chr11_64796736_A_G_b38	0.00134536	6.834108738813838	3.1780538303479458	0	0	0	0	0	1	0	0	1	1	0	1	0	1	60.0	0.02	-7.924153672628684	0.0	3.654956971400786	0.0	True	False	True	False	False	False	0.0	0.012230783852991698
chr11_64796736_A_G_b38	0.00134536	6.834108738813838	3.1780538303479458	0	0	0	0	0	1	0	0	1	1	0	1	0	1	60.0	0.02	-7.924153672628684	0.0	3.654956971400786	0.0	True	False	True	False	False	False	0.0	0.012230783852991698
chr11_64796736_A_G_b38	0.00134536	6.834108738813838	3.1780538303479458	0	0	0	0	0	1	0	0	1	1	0	1	0	1	60.0	0.02	-7.924153672628684	0.0	3.654956971400786	0.0	True	False	True	False	False	False	0.0	0.012230783852991698
chr11_64796736_A_G_b38	0.039829	6.834108738813838	3.1780538303479458	0	0	0	0	0	1	0	0	1	1	0	1	0	1	60.0	0.02	-7.924153672628684	0.0	3.654956971400786	0.0	True	False	True	False	False	False	0.0	0.012230783852991698
chr11_64796736_A_G_b38	0.039829	6.834108738813838	3.1780538303479458	0	0	0	0	0	1	0	0	1	1	0	1	0	1	60.0	0.02	-7.924153672628684	0.0	3.654956971400786	0.0	True	False	True	False	False	False	0.0	0.012230783852991698
chr11_64796736_A_G_b38	0.039829	6.834108738813838	3.1780538303479458	0	0	0	0	0	1	0	0	1	1	0	1	0	1	60.0	0.02	-7.924153672628684	0.0	3.654956971400786	0.0	True	False	True	False	False	False	0.0	0.012230783852991698
chr11_64796736_A_G_b38	0.00134536	6.834108738813838	3.1780538303479458	0	0	0	0	0	1	0	0	1	1	0	1	0	1	60.0	0.02	-7.924153672628684	0.0	3.654956971400786	0.0	True	False	True	False	False	False	0.0	0.012230783852991698
chr11_64796736_A_G_b38	0.00134536	6.834108738813838	3.1780538303479458	0	0	0	0	0	1	0	0	1	1	0	1	0	1	60.0	0.02	-7.924153672628684	0.0	3.654956971400786	0.0	True	False	True	False	False	False	0.0	0.012230783852991698
chr11_64796736_A_G_b38	0.00134536	6.834108738813838	3.1780538303479458	0	0	0	0	0	1	0	0	1	1	0	1	0	1	60.0	0.02	-7.924153672628684	0.0	3.654956971400786	0.0	True	False	True	False	False	False	0.0	0.012230783852991698
chr11_64796736_A_G_b38	0.039829	6.834108738813838	3.1780538303479458	0	0	0	0	0	1	0	0	1	1	0	1	0	1	60.0	0.02	-7.924153672628684	0.0	3.654956971400786	0.0	True	False	True	False	False	False	0.0	0.012230783852991698
chr11_64796736_A_G_b38	0.00134536	6.834108738813838	3.1780538303479458	0	0	0	0	0	1	0	0	1	1	0	1	0	1	60.0	0.02	-7.924153672628684	0.0	3.654956971400786	0.0	True	False	True	False	False	False	0.0	0.012230783852991698
chr11_64796736_A_G_b38	0.00134536	6.834108738813838	3.1780538303479458	0	0	0	0	0	1	0	0	1	1	0	1	0	1	60.0	0.02	-7.924153672628684	0.0	3.654956971400786	0.0	True	False	True	False	False	False	0.0	0.012230783852991698
chr11_64796736_A_G_b38	0.00134536	6.834108738813838	3.1780538303479458	0	0	0	0	0	1	0	0	1	1	0	1	0	1	60.0	0.02	-7.924153672628684	0.0	3.654956971400786	0.0	True	False	True	False	False	False	0.0	0.012230783852991698
chr11_64796736_A_G_b38	0.039829	6.834108738813838	3.1780538303479458	0	0	0	0	0	1	0	0	1	1	0	1	0	1	60.0	0.02	-7.924153672628684	0.0	3.654956971400786	0.0	True	False	True	False	False	False	0.0	0.012230783852991698
chr11_64796736_A_G_b38	0.039829	6.834108738813838	3.1780538303479458	0	0	0	0	0	1	0	0	1	1	0	1	0	1	60.0	0.02	-7.924153672628684	0.0	3.654956971400786	0.0	True	False	True	False	False	False	0.0	0.012230783852991698
chr11_64796736_A_G_b38	0.039829	6.834108738813838	3.1780538303479458	0	0	0	0	0	1	0	0	1	1	0	1	0	1	60.0	0.02	-7.924153672628684	0.0	3.654956971400786	0.0	True	False	True	False	False	False	0.0	0.012230783852991698
chr11_64796736_A_G_b38	0.00134536	6.834108738813838	3.1780538303479458	0	0	0	0	0	1	0	0	1	1	0	1	0	1	60.0	0.02	-7.924153672628684	0.0	3.654956971400786	0.0	True	False	True	False	False	False	0.0	0.012230783852991698
chr11_64796736_A_G_b38	0.039829	6.834108738813838	3.1780538303479458	0	0	0	0	0	1	0	0	1	1	0	1	0	1	60.0	0.02	-7.924153672628684	0.0	3.654956971400786	0.0	True	False	True	False	False	False	0.0	0.012230783852991698
chr11_64796736_A_G_b38	0.039829	6.834108738813838	3.1780538303479458	0	0	0	0	0	1	0	0	1	1	0	1	0	1	60.0	0.02	-7.924153672628684	0.0	3.654956971400786	0.0	True	False	True	False	False	False	0.0	0.012230783852991698
chr11_64796736_A_G_b38	0.00134536	6.834108738813838	3.1780538303479458	0	0	0	0	0	1	0	0	1	1	0	1	0	1	60.0	0.02	-7.924153672628684	0.0	3.654956971400786	0.0	True	False	True	False	False	False	0.0	0.012230783852991698
chr11_64796736_A_G_b38	0.039829	6.834108738813838	3.1780538303479458	0	0	0	0	0	1	0	0	1	1	0	1	0	1	60.0	0.02	-7.924153672628684	0.0	3.654956971400786	0.0	True	False	True	False	False	False	0.0	0.012230783852991698
chr11_64796736_A_G_b38	0.039829	6.834108738813838	3.1780538303479458	0	0	0	0	0	1	0	0	1	1	0	1	0	1	60.0	0.02	-7.924153672628684	0.0	3.654956971400786	0.0	True	False	True	False	False	False	0.0	0.012230783852991698
chr11_64796736_A_G_b38	0.039829	6.834108738813838	3.1780538303479458	0	0	0	0	0	1	0	0	1	1	0	1	0	1	60.0	0.02	-7.924153672628684	0.0	3.654956971400786	0.0	True	False	True	False	False	False	0.0	0.012230783852991698
chr11_64796736_A_G_b38	0.00134536	6.834108738813838	3.1780538303479458	0	0	0	0	0	1	0	0	1	1	0	1	0	1	60.0	0.02	-7.924153672628684	0.0	3.654956971400786	0.0	True	False	True	False	False	False	0.0	0.012230783852991698
chr11_64796736_A_G_b38	0.039829	6.834108738813838	3.1780538303479458	0	0	0	0	0	1	0	0	1	1	0	1	0	1	60.0	0.02	-7.924153672628684	0.0	3.654956971400786	0.0	True	False	True	False	False	False	0.0	0.012230783852991698
chr11_64796736_A_G_b38	0.039829	6.834108738813838	3.1780538303479458	0	0	0	0	0	1	0	0	1	1	0	1	0	1	60.0	0.02	-7.924153672628684	0.0	3.654956971400786	0.0	True	False	True	False	False	False	0.0	0.012230783852991698
chr11_64796736_A_G_b38	0.039829	6.834108738813838	3.1780538303479458	0	0	0	0	0	1	0	0	1	1	0	1	0	1	60.0	0.02	-7.924153672628684	0.0	3.654956971400786	0.0	True	False	True	False	False	False	0.0	0.012230783852991698
chr11_64796736_A_G_b38	0.00134536	6.834108738813838	3.1780538303479458	0	0	0	0	0	1	0	0	1	1	0	1	0	1	60.0	0.02	-7.924153672628684	0.0	3.654956971400786	0.0	True	False	True	False	False	False	0.0	0.012230783852991698
chr11_64796736_A_G_b38	0.00134536	6.834108738813838	3.1780538303479458	0	0	0	0	0	1	0	0	1	1	0	1	0	1	60.0	0.02	-7.924153672628684	0.0	3.654956971400786	0.0	True	False	True	False	False	False	0.0	0.012230783852991698
chr11_64796736_A_G_b38	0.039829	6.834108738813838	3.1780538303479458	0	0	0	0	0	1	0	0	1	1	0	1	0	1	60.0	0.02	-7.924153672628684	0.0	3.654956971400786	0.0	True	False	True	False	False	False	0.0	0.012230783852991698
chr11_64796736_A_G_b38	0.00134536	6.834108738813838	3.1780538303479458	0	0	0	0	0	1	0	0	1	1	0	1	0	1	60.0	0.02	-7.924153672628684	0.0	3.654956971400786	0.0	True	False	True	False	False	False	0.0	0.012230783852991698
chr11_64796736_A_G_b38	0.00134536	6.834108738813838	3.1780538303479458	0	0	0	0	0	1	0	0	1	1	0	1	0	1	60.0	0.02	-7.924153672628684	0.0	3.654956971400786	0.0	True	False	True	False	False	False	0.0	0.012230783852991698
chr11_64796736_A_G_b38	0.00134536	6.834108738813838	3.1780538303479458	0	0	0	0	0	1	0	0	1	1	0	1	0	1	60.0	0.02	-7.924153672628684	0.0	3.654956971400786	0.0	True	False	True	False	False	False	0.0	0.012230783852991698
chr1_236896207_A_G_b38	0.026955	6.489204931325317	6.489204931325317	0	0	0	0	1	1	0	1	1	1	0	1	0	1	40.0	0.0	-3.1587435481110298	0.0	7.326239865542391	0.0	True	False	True	False	False	False	0.0	0.012230736193202092
chr1_236896207_A_G_b38	0.026955	6.489204931325317	6.489204931325317	0	0	0	0	1	1	0	1	1	1	0	1	0	1	40.0	0.0	-3.1587435481110298	0.0	7.326239865542391	0.0	True	False	True	False	False	False	0.0	0.012230736193202092
chr1_236896207_A_G_b38	0.0172694	6.489204931325317	6.489204931325317	0	0	0	0	1	1	0	1	1	1	0	1	0	1	40.0	0.0	-3.1587435481110298	0.0	7.326239865542391	0.0	True	False	True	False	False	False	0.0	0.012230736193202092
chr1_236896207_A_G_b38	0.0172694	6.489204931325317	6.489204931325317	0	0	0	0	1	1	0	1	1	1	0	1	0	1	40.0	0.0	-3.1587435481110298	0.0	7.326239865542391	0.0	True	False	True	False	False	False	0.0	0.012230736193202092
chr3_16211914_G_A_b38	0.0166283	6.513230110912307	6.484635235635252	0	0	0	1	0	0	0	1	0	0	0	0	0	0	60.0	0.0	-5.851119000016678	1.5290632544404126	-0.4779347152625917	0.0	True	False	True	False	False	False	0.0	0.012230724528280655
chr3_16211914_G_A_b38	0.0166283	6.513230110912307	6.484635235635252	0	0	0	1	0	0	0	1	0	0	0	0	0	0	60.0	0.0	-5.851119000016678	1.5290632544404126	-0.4779347152625917	0.0	True	False	True	False	False	False	0.0	0.012230724528280655
chr13_77604040_A_G_b38	0.0507629	5.929589143389895	5.755742213586912	0	0	0	0	0	0	0	0	0	0	0	0	0	1	40.0	0.0	-5.201798824116684	5.669695663851863	5.2539036596489765	5.625654205949935	True	False	True	False	False	False	0.0	0.01223059365563229
chr13_77604040_A_G_b38	0.0507629	5.929589143389895	5.755742213586912	0	0	0	0	0	0	0	0	0	0	0	0	0	1	40.0	0.0	-5.201798824116684	5.669695663851863	5.2539036596489765	5.625654205949935	True	False	True	False	False	False	0.0	0.01223059365563229
chr18_11825556_C_G_b38	0.0289787	6.295266001439646	6.295266001439646	0	0	1	0	0	0	0	0	0	0	0	1	0	1	50.0	0.008	-7.056630696146952	0.0	-2.2880908131021584	1.3308926571302635	True	False	True	False	False	False	0.0	0.012230575500341352
chr3_46544285_A_G_b38	0.00256298	6.635946555686647	6.634633357861686	0	0	0	0	0	1	0	0	1	0	0	1	0	0	70.0	0.0	-2.657253045612064	0.0	5.571045299824789	0.17846052966638037	True	False	True	False	False	False		0.012230461773843654
chr16_53888585_A_G_b38	0.0157759	5.905361848054571	5.5093883366279774	0	0	0	1	1	0	0	0	0	0	0	1	0	1	30.0	0.001	-0.7564680656842664	0.0	4.451629554862507	1.1151168308162838	True	False	True	False	False	False	0.0	0.012230438446360485
chr16_53888585_A_G_b38	0.0157759	5.905361848054571	5.5093883366279774	0	0	0	1	1	0	0	0	0	0	0	1	0	1	30.0	0.001	-0.7564680656842664	0.0	4.451629554862507	1.1151168308162838	True	False	True	False	False	False	0.0	0.012230438446360485
chr2_9502827_C_T_b38	0.0182274	6.484635235635252	6.313548046277095	0	0	0	1	0	0	0	0	0	0	0	0	0	1	60.0	0.063	-6.391079050689579	0.0	5.318491574877633	0.0	True	False	True	False	False	False	0.0	0.012230345222951373
chr2_9502827_C_T_b38	0.0182274	6.484635235635252	6.313548046277095	0	0	0	1	0	0	0	0	0	0	0	0	0	1	60.0	0.063	-6.391079050689579	0.0	5.318491574877633	0.0	True	False	True	False	False	False	0.0	0.012230345222951373
chr8_22567918_G_A_b38	0.0185086	6.610696044717759	6.608000625296087	0	0	1	0	0	0	0	0	0	0	0	1	0	1	60.0	0.0	-2.6593547860671354	3.626201639359019	4.253172611575913	0.0	True	False	True	False	False	False	0.0	0.012230243561955038
chr8_22567918_G_A_b38	0.0185086	6.610696044717759	6.608000625296087	0	0	1	0	0	0	0	0	0	0	0	1	0	1	60.0	0.0	-2.6593547860671354	3.626201639359019	4.253172611575913	0.0	True	False	True	False	False	False	0.0	0.012230243561955038
chr8_22567918_G_A_b38	0.0185086	6.610696044717759	6.608000625296087	0	0	1	0	0	0	0	0	0	0	0	1	0	1	60.0	0.0	-2.6593547860671354	3.626201639359019	4.253172611575913	0.0	True	False	True	False	False	False	0.0	0.012230243561955038
chr8_22567918_G_A_b38	0.0185086	6.610696044717759	6.608000625296087	0	0	1	0	0	0	0	0	0	0	0	1	0	1	60.0	0.0	-2.6593547860671354	3.626201639359019	4.253172611575913	0.0	True	False	True	False	False	False	0.0	0.012230243561955038
chr8_22567918_G_A_b38	0.0185086	6.610696044717759	6.608000625296087	0	0	1	0	0	0	0	0	0	0	0	1	0	1	60.0	0.0	-2.6593547860671354	3.626201639359019	4.253172611575913	0.0	True	False	True	False	False	False	0.0	0.012230243561955038
chr10_60166432_G_A_b38	0.0209946	6.142037405587356	5.0689042022202315	0	0	0	1	0	0	0	0	0	0	0	0	0	0	50.0	0.0	4.066847476440159	0.3667211476916239	5.268331485955748	0.7365884499070461	True	False	True	False	False	False	0.0	0.01223012045187283
chr18_46093306_G_A_b38	0.00846988	7.283448228756631	4.0943445622221	1	0	0	1	0	0	0	0	0	0	0	1	0	1	70.0	0.026	-0.1605697883127421	0.9933778529195552	3.12411110848641	0.9584262477398795	False	True	True	False	False	False	0.0	0.01223002191137241
chr1_108922121_A_G_b38	0.201572	6.1224928095143865	5.69035945432406	0	0	1	0	0	0	0	0	0	0	0	1	0	1	40.0	0.022	-0.4890729296641848	0.0	1.1406224970166576	0.0	True	False	True	False	False	False	0.0	0.012229997865239994
chr1_108922121_A_G_b38	0.0183504	6.1224928095143865	5.69035945432406	0	0	1	0	0	0	0	0	0	0	0	1	0	1	40.0	0.022	-0.4890729296641848	0.0	1.1406224970166576	0.0	True	False	True	False	False	False	0.0	0.012229997865239994
chr1_108922121_A_G_b38	0.0662641	6.1224928095143865	5.69035945432406	0	0	1	0	0	0	0	0	0	0	0	1	0	1	40.0	0.022	-0.4890729296641848	0.0	1.1406224970166576	0.0	True	False	True	False	False	False	0.0	0.012229997865239994
chr1_108922121_A_G_b38	0.0183504	6.1224928095143865	5.69035945432406	0	0	1	0	0	0	0	0	0	0	0	1	0	1	40.0	0.022	-0.4890729296641848	0.0	1.1406224970166576	0.0	True	False	True	False	False	False	0.0	0.012229997865239994
chr1_108922121_A_G_b38	0.0267246	6.1224928095143865	5.69035945432406	0	0	1	0	0	0	0	0	0	0	0	1	0	1	40.0	0.022	-0.4890729296641848	0.0	1.1406224970166576	0.0	True	False	True	False	False	False	0.0	0.012229997865239994
chr1_108922121_A_G_b38	0.0267246	6.1224928095143865	5.69035945432406	0	0	1	0	0	0	0	0	0	0	0	1	0	1	40.0	0.022	-0.4890729296641848	0.0	1.1406224970166576	0.0	True	False	True	False	False	False	0.0	0.012229997865239994
chr1_108922121_A_G_b38	0.0662641	6.1224928095143865	5.69035945432406	0	0	1	0	0	0	0	0	0	0	0	1	0	1	40.0	0.022	-0.4890729296641848	0.0	1.1406224970166576	0.0	True	False	True	False	False	False	0.0	0.012229997865239994
chr1_108922121_A_G_b38	0.201572	6.1224928095143865	5.69035945432406	0	0	1	0	0	0	0	0	0	0	0	1	0	1	40.0	0.022	-0.4890729296641848	0.0	1.1406224970166576	0.0	True	False	True	False	False	False	0.0	0.012229997865239994
chr12_75316941_C_T_b38	0.0131767	6.230481447578482	6.230481447578482	0	0	1	0	0	1	0	0	1	0	0	0	0	0	40.0	0.0	1.0425273438334246	2.2275928183752405	7.016023824631674	0.0	True	False	True	False	False	False	0.0	0.012229794365755504
chr12_75316941_C_T_b38	0.0131767	6.230481447578482	6.230481447578482	0	0	1	0	0	1	0	0	1	0	0	0	0	0	40.0	0.0	1.0425273438334246	2.2275928183752405	7.016023824631674	0.0	True	False	True	False	False	False	0.0	0.012229794365755504
chr9_19352262_A_T_b38	0.109858	6.0014148779611505	4.394449154672439	0	0	0	0	0	0	0	0	0	0	0	1	0	1	40.0	0.0	-5.967005032208856	3.15196911067246	3.0762975650957927	2.227641431659009	True	False	True	False	False	False	0.0	0.012229789482332346
chr9_19352262_A_T_b38	0.109858	6.0014148779611505	4.394449154672439	0	0	0	0	0	0	0	0	0	0	0	1	0	1	40.0	0.0	-5.967005032208856	3.15196911067246	3.0762975650957927	2.227641431659009	True	False	True	False	False	False	0.0	0.012229789482332346
chr9_19352262_A_T_b38	0.109858	6.0014148779611505	4.394449154672439	0	0	0	0	0	0	0	0	0	0	0	1	0	1	40.0	0.0	-5.967005032208856	3.15196911067246	3.0762975650957927	2.227641431659009	True	False	True	False	False	False	0.0	0.012229789482332346
chr9_19352262_A_T_b38	0.109858	6.0014148779611505	4.394449154672439	0	0	0	0	0	0	0	0	0	0	0	1	0	1	40.0	0.0	-5.967005032208856	3.15196911067246	3.0762975650957927	2.227641431659009	True	False	True	False	False	False	0.0	0.012229789482332346
chr1_93219441_T_G_b38	0.0165157	6.937314081223682	7.360739903058278	0	0	0	0	0	1	0	1	1	0	0	1	1	1	40.0	0.845	-8.034350361870292	0.0	2.606809544321372	0.8858632983327439	True	False	True	False	False	False	0.0	0.01222966257532195
chr1_93219441_T_G_b38	0.0165157	6.937314081223682	7.360739903058278	0	0	0	0	0	1	0	1	1	0	0	1	1	1	40.0	0.845	-8.034350361870292	0.0	2.606809544321372	0.8858632983327439	True	False	True	False	False	False	0.0	0.01222966257532195
chr11_75796189_A_C_b38	0.00177097	7.042286171939743	5.840641657373398	1	0	0	1	1	1	0	1	1	1	0	1	1	1	60.0	0.0	10.433875793982264	3.914945770239876	-0.9060580692406504	0.0	False	True	True	False	False	False	0.0	0.012229615632144778
chr11_75796189_A_C_b38	0.00177097	7.042286171939743	5.840641657373398	1	0	0	1	1	1	0	1	1	1	0	1	1	1	60.0	0.0	10.433875793982264	3.914945770239876	-0.9060580692406504	0.0	False	True	True	False	False	False	0.0	0.012229615632144778
chr11_75796189_A_C_b38	0.00177097	7.042286171939743	5.840641657373398	1	0	0	1	1	1	0	1	1	1	0	1	1	1	60.0	0.0	10.433875793982264	3.914945770239876	-0.9060580692406504	0.0	False	True	True	False	False	False	0.0	0.012229615632144778
chr11_75796189_A_C_b38	0.00177097	7.042286171939743	5.840641657373398	1	0	0	1	1	1	0	1	1	1	0	1	1	1	60.0	0.0	10.433875793982264	3.914945770239876	-0.9060580692406504	0.0	False	True	True	False	False	False	0.0	0.012229615632144778
chr11_75796189_A_C_b38	0.00177097	7.042286171939743	5.840641657373398	1	0	0	1	1	1	0	1	1	1	0	1	1	1	60.0	0.0	10.433875793982264	3.914945770239876	-0.9060580692406504	0.0	False	True	True	False	False	False	0.0	0.012229615632144778
chr19_54634095_T_G_b38	0.00348839	6.505784060128229	4.48863636973214	0	0	0	0	0	1	0	1	1	0	0	0	0	1	50.0	0.0	1.4138658369710486	0.0	-0.9767990369607418	0.07730491427489738	False	True	True	False	False	False	0.0	0.012229558037896488
chr19_54634095_T_G_b38	0.00348839	6.505784060128229	4.48863636973214	0	0	0	0	0	1	0	1	1	0	0	0	0	1	50.0	0.0	1.4138658369710486	0.0	-0.9767990369607418	0.07730491427489738	False	True	True	False	False	False	0.0	0.012229558037896488
chr19_54634095_T_G_b38	0.00348839	6.505784060128229	4.48863636973214	0	0	0	0	0	1	0	1	1	0	0	0	0	1	50.0	0.0	1.4138658369710486	0.0	-0.9767990369607418	0.07730491427489738	False	True	True	False	False	False	0.0	0.012229558037896488
chr19_54634095_T_G_b38	0.00156038	6.505784060128229	4.48863636973214	0	0	0	0	0	1	0	1	1	0	0	0	0	1	50.0	0.0	1.4138658369710486	0.0	-0.9767990369607418	0.07730491427489738	False	True	True	False	False	False	0.0	0.012229558037896488
chr19_54634095_T_G_b38	0.00156038	6.505784060128229	4.48863636973214	0	0	0	0	0	1	0	1	1	0	0	0	0	1	50.0	0.0	1.4138658369710486	0.0	-0.9767990369607418	0.07730491427489738	False	True	True	False	False	False	0.0	0.012229558037896488
chr19_54634095_T_G_b38	0.00156038	6.505784060128229	4.48863636973214	0	0	0	0	0	1	0	1	1	0	0	0	0	1	50.0	0.0	1.4138658369710486	0.0	-0.9767990369607418	0.07730491427489738	False	True	True	False	False	False	0.0	0.012229558037896488
chr4_1299023_G_A_b38	0.0157414	6.97354301952014	6.2285110035911835	0	0	0	0	0	1	0	0	1	1	0	1	0	1	80.0	0.004	-0.8726694172678832	3.713772079745406	5.693538246577482	0.0	True	False	True	False	False	False		0.012229521297772699
chr19_7932798_G_A_b38	0.00776567	7.273092595999522	3.7376696182833684	0	1	0	1	0	1	0	0	1	1	0	1	0	1	80.0	0.0	5.056010923896854	5.068189755200222	-0.148300784171468	0.0	True	False	True	False	False	False	0.0	0.01222948029421891
chr19_7932798_G_A_b38	0.00776567	7.273092595999522	3.7376696182833684	0	1	0	1	0	1	0	0	1	1	0	1	0	1	80.0	0.0	5.056010923896854	5.068189755200222	-0.148300784171468	0.0	True	False	True	False	False	False	0.0	0.01222948029421891
chr19_7932798_G_A_b38	0.00776567	7.273092595999522	3.7376696182833684	0	1	0	1	0	1	0	0	1	1	0	1	0	1	80.0	0.0	5.056010923896854	5.068189755200222	-0.148300784171468	0.0	True	False	True	False	False	False	0.0	0.01222948029421891
chr19_7932798_G_A_b38	0.00776567	7.273092595999522	3.7376696182833684	0	1	0	1	0	1	0	0	1	1	0	1	0	1	80.0	0.0	5.056010923896854	5.068189755200222	-0.148300784171468	0.0	True	False	True	False	False	False	0.0	0.01222948029421891
chr19_7932798_G_A_b38	0.00776567	7.273092595999522	3.7376696182833684	0	1	0	1	0	1	0	0	1	1	0	1	0	1	80.0	0.0	5.056010923896854	5.068189755200222	-0.148300784171468	0.0	True	False	True	False	False	False	0.0	0.01222948029421891
chr19_7932798_G_A_b38	0.00487949	7.273092595999522	3.7376696182833684	0	1	0	1	0	1	0	0	1	1	0	1	0	1	80.0	0.0	5.056010923896854	5.068189755200222	-0.148300784171468	0.0	True	False	True	False	False	False	0.0	0.01222948029421891
chr19_7932798_G_A_b38	0.00776567	7.273092595999522	3.7376696182833684	0	1	0	1	0	1	0	0	1	1	0	1	0	1	80.0	0.0	5.056010923896854	5.068189755200222	-0.148300784171468	0.0	True	False	True	False	False	False	0.0	0.01222948029421891
chr19_7932798_G_A_b38	0.00776567	7.273092595999522	3.7376696182833684	0	1	0	1	0	1	0	0	1	1	0	1	0	1	80.0	0.0	5.056010923896854	5.068189755200222	-0.148300784171468	0.0	True	False	True	False	False	False	0.0	0.01222948029421891
chr19_7932798_G_A_b38	0.00776567	7.273092595999522	3.7376696182833684	0	1	0	1	0	1	0	0	1	1	0	1	0	1	80.0	0.0	5.056010923896854	5.068189755200222	-0.148300784171468	0.0	True	False	True	False	False	False	0.0	0.01222948029421891
chr19_7932798_G_A_b38	0.00487949	7.273092595999522	3.7376696182833684	0	1	0	1	0	1	0	0	1	1	0	1	0	1	80.0	0.0	5.056010923896854	5.068189755200222	-0.148300784171468	0.0	True	False	True	False	False	False	0.0	0.01222948029421891
chr19_7932798_G_A_b38	0.00776567	7.273092595999522	3.7376696182833684	0	1	0	1	0	1	0	0	1	1	0	1	0	1	80.0	0.0	5.056010923896854	5.068189755200222	-0.148300784171468	0.0	True	False	True	False	False	False	0.0	0.01222948029421891
chr19_7932798_G_A_b38	0.00776567	7.273092595999522	3.7376696182833684	0	1	0	1	0	1	0	0	1	1	0	1	0	1	80.0	0.0	5.056010923896854	5.068189755200222	-0.148300784171468	0.0	True	False	True	False	False	False	0.0	0.01222948029421891
chr19_7932798_G_A_b38	0.00487949	7.273092595999522	3.7376696182833684	0	1	0	1	0	1	0	0	1	1	0	1	0	1	80.0	0.0	5.056010923896854	5.068189755200222	-0.148300784171468	0.0	True	False	True	False	False	False	0.0	0.01222948029421891
chr19_7932798_G_A_b38	0.00487949	7.273092595999522	3.7376696182833684	0	1	0	1	0	1	0	0	1	1	0	1	0	1	80.0	0.0	5.056010923896854	5.068189755200222	-0.148300784171468	0.0	True	False	True	False	False	False	0.0	0.01222948029421891
chr19_7932798_G_A_b38	0.00487949	7.273092595999522	3.7376696182833684	0	1	0	1	0	1	0	0	1	1	0	1	0	1	80.0	0.0	5.056010923896854	5.068189755200222	-0.148300784171468	0.0	True	False	True	False	False	False	0.0	0.01222948029421891
chr19_7932798_G_A_b38	0.00487949	7.273092595999522	3.7376696182833684	0	1	0	1	0	1	0	0	1	1	0	1	0	1	80.0	0.0	5.056010923896854	5.068189755200222	-0.148300784171468	0.0	True	False	True	False	False	False	0.0	0.01222948029421891
chr19_7932798_G_A_b38	0.00487949	7.273092595999522	3.7376696182833684	0	1	0	1	0	1	0	0	1	1	0	1	0	1	80.0	0.0	5.056010923896854	5.068189755200222	-0.148300784171468	0.0	True	False	True	False	False	False	0.0	0.01222948029421891
chr19_7932798_G_A_b38	0.00487949	7.273092595999522	3.7376696182833684	0	1	0	1	0	1	0	0	1	1	0	1	0	1	80.0	0.0	5.056010923896854	5.068189755200222	-0.148300784171468	0.0	True	False	True	False	False	False	0.0	0.01222948029421891
chr19_7932798_G_A_b38	0.00487949	7.273092595999522	3.7376696182833684	0	1	0	1	0	1	0	0	1	1	0	1	0	1	80.0	0.0	5.056010923896854	5.068189755200222	-0.148300784171468	0.0	True	False	True	False	False	False	0.0	0.01222948029421891
chr19_7932798_G_A_b38	0.00487949	7.273092595999522	3.7376696182833684	0	1	0	1	0	1	0	0	1	1	0	1	0	1	80.0	0.0	5.056010923896854	5.068189755200222	-0.148300784171468	0.0	True	False	True	False	False	False	0.0	0.01222948029421891
chr1_24361617_A_G_b38	0.0313971	6.3578422665081	6.3578422665081	0	0	1	0	0	1	0	0	1	0	0	0	0	1	40.0	0.0	-1.0248718711410054	0.0	11.210748079631545	0.7082332493182424	True	False	True	False	False	False	0.0	0.012229443279364599
chr1_24361617_A_G_b38	0.0196374	6.3578422665081	6.3578422665081	0	0	1	0	0	1	0	0	1	0	0	0	0	1	40.0	0.0	-1.0248718711410054	0.0	11.210748079631545	0.7082332493182424	True	False	True	False	False	False	0.0	0.012229443279364599
chr1_24361617_A_G_b38	0.0313971	6.3578422665081	6.3578422665081	0	0	1	0	0	1	0	0	1	0	0	0	0	1	40.0	0.0	-1.0248718711410054	0.0	11.210748079631545	0.7082332493182424	True	False	True	False	False	False	0.0	0.012229443279364599
chr1_24361617_A_G_b38	0.0196374	6.3578422665081	6.3578422665081	0	0	1	0	0	1	0	0	1	0	0	0	0	1	40.0	0.0	-1.0248718711410054	0.0	11.210748079631545	0.7082332493182424	True	False	True	False	False	False	0.0	0.012229443279364599
chr1_24361617_A_G_b38	0.0430652	6.3578422665081	6.3578422665081	0	0	1	0	0	1	0	0	1	0	0	0	0	1	40.0	0.0	-1.0248718711410054	0.0	11.210748079631545	0.7082332493182424	True	False	True	False	False	False	0.0	0.012229443279364599
chr1_24361617_A_G_b38	0.0430652	6.3578422665081	6.3578422665081	0	0	1	0	0	1	0	0	1	0	0	0	0	1	40.0	0.0	-1.0248718711410054	0.0	11.210748079631545	0.7082332493182424	True	False	True	False	False	False	0.0	0.012229443279364599
chr2_219298821_A_G_b38	0.00749016	6.335054251498059	5.420534999272286	0	0	1	0	1	0	0	1	0	1	0	1	0	0	40.0	0.0	0.1494908745958752	0.0	-2.3092423910282776	0.0	True	False	True	False	False	False	0.0	0.012229421060124725
chr2_219298821_A_G_b38	0.0142809	6.335054251498059	5.420534999272286	0	0	1	0	1	0	0	1	0	1	0	1	0	0	40.0	0.0	0.1494908745958752	0.0	-2.3092423910282776	0.0	True	False	True	False	False	False	0.0	0.012229421060124725
chr2_219298821_A_G_b38	0.00749016	6.335054251498059	5.420534999272286	0	0	1	0	1	0	0	1	0	1	0	1	0	0	40.0	0.0	0.1494908745958752	0.0	-2.3092423910282776	0.0	True	False	True	False	False	False	0.0	0.012229421060124725
chr2_219298821_A_G_b38	0.00749016	6.335054251498059	5.420534999272286	0	0	1	0	1	0	0	1	0	1	0	1	0	0	40.0	0.0	0.1494908745958752	0.0	-2.3092423910282776	0.0	True	False	True	False	False	False	0.0	0.012229421060124725
chr2_219298821_A_G_b38	0.00749016	6.335054251498059	5.420534999272286	0	0	1	0	1	0	0	1	0	1	0	1	0	0	40.0	0.0	0.1494908745958752	0.0	-2.3092423910282776	0.0	True	False	True	False	False	False	0.0	0.012229421060124725
chr2_219298821_A_G_b38	0.00749016	6.335054251498059	5.420534999272286	0	0	1	0	1	0	0	1	0	1	0	1	0	0	40.0	0.0	0.1494908745958752	0.0	-2.3092423910282776	0.0	True	False	True	False	False	False	0.0	0.012229421060124725
chr2_219298821_A_G_b38	0.0142809	6.335054251498059	5.420534999272286	0	0	1	0	1	0	0	1	0	1	0	1	0	0	40.0	0.0	0.1494908745958752	0.0	-2.3092423910282776	0.0	True	False	True	False	False	False	0.0	0.012229421060124725
chr2_219298821_A_G_b38	0.0142809	6.335054251498059	5.420534999272286	0	0	1	0	1	0	0	1	0	1	0	1	0	0	40.0	0.0	0.1494908745958752	0.0	-2.3092423910282776	0.0	True	False	True	False	False	False	0.0	0.012229421060124725
chr2_219298821_A_G_b38	0.0142809	6.335054251498059	5.420534999272286	0	0	1	0	1	0	0	1	0	1	0	1	0	0	40.0	0.0	0.1494908745958752	0.0	-2.3092423910282776	0.0	True	False	True	False	False	False	0.0	0.012229421060124725
chr2_219298821_A_G_b38	0.0142809	6.335054251498059	5.420534999272286	0	0	1	0	1	0	0	1	0	1	0	1	0	0	40.0	0.0	0.1494908745958752	0.0	-2.3092423910282776	0.0	True	False	True	False	False	False	0.0	0.012229421060124725
chr14_50650658_A_G_b38	0.00134826	7.146772179452637	8.638525476583762	0	0	0	1	1	1	0	1	1	1	0	1	1	1	60.0	0.01	-15.914065051793871	0.0	9.514974314631274	0.0	True	False	True	False	False	False		0.012229406951976284
chr9_133413643_G_A_b38	0.00200701	7.0825485693553	6.583409222158765	0	0	0	1	0	0	0	0	0	1	1	0	0	1	60.0	0.0	3.136935035145981	0.5428277937890544	-0.0315947591178584	0.0	True	False	True	False	False	False	0.0	0.012229361877706419
chr9_133413643_G_A_b38	0.00125189	7.0825485693553	6.583409222158765	0	0	0	1	0	0	0	0	0	1	1	0	0	1	60.0	0.0	3.136935035145981	0.5428277937890544	-0.0315947591178584	0.0	True	False	True	False	False	False	0.0	0.012229361877706419
chr9_133413643_G_A_b38	0.00641215	7.0825485693553	6.583409222158765	0	0	0	1	0	0	0	0	0	1	1	0	0	1	60.0	0.0	3.136935035145981	0.5428277937890544	-0.0315947591178584	0.0	True	False	True	False	False	False	0.0	0.012229361877706419
chr9_133413643_G_A_b38	0.00125189	7.0825485693553	6.583409222158765	0	0	0	1	0	0	0	0	0	1	1	0	0	1	60.0	0.0	3.136935035145981	0.5428277937890544	-0.0315947591178584	0.0	True	False	True	False	False	False	0.0	0.012229361877706419
chr9_133413643_G_A_b38	0.00641215	7.0825485693553	6.583409222158765	0	0	0	1	0	0	0	0	0	1	1	0	0	1	60.0	0.0	3.136935035145981	0.5428277937890544	-0.0315947591178584	0.0	True	False	True	False	False	False	0.0	0.012229361877706419
chr9_133413643_G_A_b38	0.00200701	7.0825485693553	6.583409222158765	0	0	0	1	0	0	0	0	0	1	1	0	0	1	60.0	0.0	3.136935035145981	0.5428277937890544	-0.0315947591178584	0.0	True	False	True	False	False	False	0.0	0.012229361877706419
chr9_133413643_G_A_b38	0.00125189	7.0825485693553	6.583409222158765	0	0	0	1	0	0	0	0	0	1	1	0	0	1	60.0	0.0	3.136935035145981	0.5428277937890544	-0.0315947591178584	0.0	True	False	True	False	False	False	0.0	0.012229361877706419
chr9_133413643_G_A_b38	0.00200701	7.0825485693553	6.583409222158765	0	0	0	1	0	0	0	0	0	1	1	0	0	1	60.0	0.0	3.136935035145981	0.5428277937890544	-0.0315947591178584	0.0	True	False	True	False	False	False	0.0	0.012229361877706419
chr9_133413643_G_A_b38	0.00200701	7.0825485693553	6.583409222158765	0	0	0	1	0	0	0	0	0	1	1	0	0	1	60.0	0.0	3.136935035145981	0.5428277937890544	-0.0315947591178584	0.0	True	False	True	False	False	False	0.0	0.012229361877706419
chr9_133413643_G_A_b38	0.00125189	7.0825485693553	6.583409222158765	0	0	0	1	0	0	0	0	0	1	1	0	0	1	60.0	0.0	3.136935035145981	0.5428277937890544	-0.0315947591178584	0.0	True	False	True	False	False	False	0.0	0.012229361877706419
chr9_133413643_G_A_b38	0.00641215	7.0825485693553	6.583409222158765	0	0	0	1	0	0	0	0	0	1	1	0	0	1	60.0	0.0	3.136935035145981	0.5428277937890544	-0.0315947591178584	0.0	True	False	True	False	False	False	0.0	0.012229361877706419
chr9_133413643_G_A_b38	0.00125189	7.0825485693553	6.583409222158765	0	0	0	1	0	0	0	0	0	1	1	0	0	1	60.0	0.0	3.136935035145981	0.5428277937890544	-0.0315947591178584	0.0	True	False	True	False	False	False	0.0	0.012229361877706419
chr9_133413643_G_A_b38	0.00641215	7.0825485693553	6.583409222158765	0	0	0	1	0	0	0	0	0	1	1	0	0	1	60.0	0.0	3.136935035145981	0.5428277937890544	-0.0315947591178584	0.0	True	False	True	False	False	False	0.0	0.012229361877706419
chr9_133413643_G_A_b38	0.00641215	7.0825485693553	6.583409222158765	0	0	0	1	0	0	0	0	0	1	1	0	0	1	60.0	0.0	3.136935035145981	0.5428277937890544	-0.0315947591178584	0.0	True	False	True	False	False	False	0.0	0.012229361877706419
chr9_133413643_G_A_b38	0.00200701	7.0825485693553	6.583409222158765	0	0	0	1	0	0	0	0	0	1	1	0	0	1	60.0	0.0	3.136935035145981	0.5428277937890544	-0.0315947591178584	0.0	True	False	True	False	False	False	0.0	0.012229361877706419
chr19_32861280_C_T_b38	0.0237956	6.447305862541213	6.447305862541213	0	0	0	1	0	0	0	0	0	0	0	0	0	1	60.0	0.0	-5.470159062658541	0.0	4.58391820059768	0.0	True	False	True	False	False	False	0.0	0.012229319074270011
chr19_32861280_C_T_b38	0.00998968	6.447305862541213	6.447305862541213	0	0	0	1	0	0	0	0	0	0	0	0	0	1	60.0	0.0	-5.470159062658541	0.0	4.58391820059768	0.0	True	False	True	False	False	False	0.0	0.012229319074270011
chr14_45135201_C_T_b38	0.0073543	6.748759547491679	4.060443010546419	0	0	0	1	1	1	1	1	1	1	1	1	0	0	30.0	0.002	-7.206710078429981	2.719760379788691	-0.2244634210035201	0.0	True	False	True	False	False	False	0.0	0.012229247119495466
chr14_45135201_C_T_b38	0.0073543	6.748759547491679	4.060443010546419	0	0	0	1	1	1	1	1	1	1	1	1	0	0	30.0	0.002	-7.206710078429981	2.719760379788691	-0.2244634210035201	0.0	True	False	True	False	False	False	0.0	0.012229247119495466
chr14_45135201_C_T_b38	0.0073543	6.748759547491679	4.060443010546419	0	0	0	1	1	1	1	1	1	1	1	1	0	0	30.0	0.002	-7.206710078429981	2.719760379788691	-0.2244634210035201	0.0	True	False	True	False	False	False	0.0	0.012229247119495466
chr14_45135201_C_T_b38	0.0073543	6.748759547491679	4.060443010546419	0	0	0	1	1	1	1	1	1	1	1	1	0	0	30.0	0.002	-7.206710078429981	2.719760379788691	-0.2244634210035201	0.0	True	False	True	False	False	False	0.0	0.012229247119495466
chr7_100372565_C_T_b38	0.0132709	7.533158807455563	6.794586580876499	0	0	0	0	1	1	0	1	1	1	1	1	0	1	70.0	0.0	-0.4606226236596438	1.208638004449705	0.0406737426819603	0.3519653692837465	True	False	True	False	False	False	0.0	0.01222920017505745
chr7_100372565_C_T_b38	0.0128034	7.533158807455563	6.794586580876499	0	0	0	0	1	1	0	1	1	1	1	1	0	1	70.0	0.0	-0.4606226236596438	1.208638004449705	0.0406737426819603	0.3519653692837465	True	False	True	False	False	False	0.0	0.01222920017505745
chr7_100372565_C_T_b38	0.0128034	7.533158807455563	6.794586580876499	0	0	0	0	1	1	0	1	1	1	1	1	0	1	70.0	0.0	-0.4606226236596438	1.208638004449705	0.0406737426819603	0.3519653692837465	True	False	True	False	False	False	0.0	0.01222920017505745
chr7_100372565_C_T_b38	0.0128034	7.533158807455563	6.794586580876499	0	0	0	0	1	1	0	1	1	1	1	1	0	1	70.0	0.0	-0.4606226236596438	1.208638004449705	0.0406737426819603	0.3519653692837465	True	False	True	False	False	False	0.0	0.01222920017505745
chr7_100372565_C_T_b38	0.0132709	7.533158807455563	6.794586580876499	0	0	0	0	1	1	0	1	1	1	1	1	0	1	70.0	0.0	-0.4606226236596438	1.208638004449705	0.0406737426819603	0.3519653692837465	True	False	True	False	False	False	0.0	0.01222920017505745
chr7_100372565_C_T_b38	0.00867808	7.533158807455563	6.794586580876499	0	0	0	0	1	1	0	1	1	1	1	1	0	1	70.0	0.0	-0.4606226236596438	1.208638004449705	0.0406737426819603	0.3519653692837465	True	False	True	False	False	False	0.0	0.01222920017505745
chr7_100372565_C_T_b38	0.0132709	7.533158807455563	6.794586580876499	0	0	0	0	1	1	0	1	1	1	1	1	0	1	70.0	0.0	-0.4606226236596438	1.208638004449705	0.0406737426819603	0.3519653692837465	True	False	True	False	False	False	0.0	0.01222920017505745
chr7_100372565_C_T_b38	0.00867808	7.533158807455563	6.794586580876499	0	0	0	0	1	1	0	1	1	1	1	1	0	1	70.0	0.0	-0.4606226236596438	1.208638004449705	0.0406737426819603	0.3519653692837465	True	False	True	False	False	False	0.0	0.01222920017505745
chr7_100372565_C_T_b38	0.0128034	7.533158807455563	6.794586580876499	0	0	0	0	1	1	0	1	1	1	1	1	0	1	70.0	0.0	-0.4606226236596438	1.208638004449705	0.0406737426819603	0.3519653692837465	True	False	True	False	False	False	0.0	0.01222920017505745
chr7_100372565_C_T_b38	0.0132709	7.533158807455563	6.794586580876499	0	0	0	0	1	1	0	1	1	1	1	1	0	1	70.0	0.0	-0.4606226236596438	1.208638004449705	0.0406737426819603	0.3519653692837465	True	False	True	False	False	False	0.0	0.01222920017505745
chr7_100372565_C_T_b38	0.00867808	7.533158807455563	6.794586580876499	0	0	0	0	1	1	0	1	1	1	1	1	0	1	70.0	0.0	-0.4606226236596438	1.208638004449705	0.0406737426819603	0.3519653692837465	True	False	True	False	False	False	0.0	0.01222920017505745
chr7_100372565_C_T_b38	0.00867808	7.533158807455563	6.794586580876499	0	0	0	0	1	1	0	1	1	1	1	1	0	1	70.0	0.0	-0.4606226236596438	1.208638004449705	0.0406737426819603	0.3519653692837465	True	False	True	False	False	False	0.0	0.01222920017505745
chr9_71711791_G_A_b38	0.0466198	6.152732694704104	5.676753802268282	0	0	0	0	0	1	0	0	1	0	0	1	0	1	40.0	0.0	-5.34919087400334	5.374550563057251	0.0692382250155887	0.3802255961162756	True	False	True	False	False	False	0.0	0.012229197938518031
chr9_71711791_G_A_b38	0.0466198	6.152732694704104	5.676753802268282	0	0	0	0	0	1	0	0	1	0	0	1	0	1	40.0	0.0	-5.34919087400334	5.374550563057251	0.0692382250155887	0.3802255961162756	True	False	True	False	False	False	0.0	0.012229197938518031
chr10_12814776_A_G_b38	0.0290414	6.152732694704104	6.152732694704104	0	0	1	0	0	0	0	0	0	0	0	1	0	1	40.0	0.0	-6.995338254080015	0.0	0.5048088441361074	0.1639423118490413	True	False	True	False	False	False	0.0	0.012229169346443641
chr1_229501550_C_T_b38	0.00122654	6.315358001522335	6.1070228877422545	0	0	0	1	0	0	0	0	0	1	0	1	0	1	40.0	0.001	6.377201243916751	3.0208299876110427	5.978712865962415	1.09744759200784	True	False	True	False	False	False	0.0	0.012229164665456912
chr1_229501550_C_T_b38	0.00122654	6.315358001522335	6.1070228877422545	0	0	0	1	0	0	0	0	0	1	0	1	0	1	40.0	0.001	6.377201243916751	3.0208299876110427	5.978712865962415	1.09744759200784	True	False	True	False	False	False	0.0	0.012229164665456912
chr1_229501550_C_T_b38	0.00122654	6.315358001522335	6.1070228877422545	0	0	0	1	0	0	0	0	0	1	0	1	0	1	40.0	0.001	6.377201243916751	3.0208299876110427	5.978712865962415	1.09744759200784	True	False	True	False	False	False	0.0	0.012229164665456912
chr1_229501550_C_T_b38	0.00122654	6.315358001522335	6.1070228877422545	0	0	0	1	0	0	0	0	0	1	0	1	0	1	40.0	0.001	6.377201243916751	3.0208299876110427	5.978712865962415	1.09744759200784	True	False	True	False	False	False	0.0	0.012229164665456912
chr1_229501550_C_T_b38	0.00122654	6.315358001522335	6.1070228877422545	0	0	0	1	0	0	0	0	0	1	0	1	0	1	40.0	0.001	6.377201243916751	3.0208299876110427	5.978712865962415	1.09744759200784	True	False	True	False	False	False	0.0	0.012229164665456912
chr3_14923307_G_T_b38	0.00120106	6.723832440821209	4.890349128221754	1	0	1	1	0	0	0	1	0	0	0	0	0	1	60.0	0.068	7.916754201738589	2.99998992221407	-1.3799357974404174	0.0	True	False	True	False	False	False	0.5901	0.012229162824472629
chr3_14923307_G_T_b38	0.00120106	6.723832440821209	4.890349128221754	1	0	1	1	0	0	0	1	0	0	0	0	0	1	60.0	0.068	7.916754201738589	2.99998992221407	-1.3799357974404174	0.0	True	False	True	False	False	False	0.5901	0.012229162824472629
chr3_14923307_G_T_b38	0.00120106	6.723832440821209	4.890349128221754	1	0	1	1	0	0	0	1	0	0	0	0	0	1	60.0	0.068	7.916754201738589	2.99998992221407	-1.3799357974404174	0.0	True	False	True	False	False	False	0.5901	0.012229162824472629
chr3_14923307_G_T_b38	0.00120106	6.723832440821209	4.890349128221754	1	0	1	1	0	0	0	1	0	0	0	0	0	1	60.0	0.068	7.916754201738589	2.99998992221407	-1.3799357974404174	0.0	True	False	True	False	False	False	0.5901	0.012229162824472629
chr3_14923307_G_T_b38	0.00120106	6.723832440821209	4.890349128221754	1	0	1	1	0	0	0	1	0	0	0	0	0	1	60.0	0.068	7.916754201738589	2.99998992221407	-1.3799357974404174	0.0	True	False	True	False	False	False	0.5901	0.012229162824472629
chr3_14923307_G_T_b38	0.00120106	6.723832440821209	4.890349128221754	1	0	1	1	0	0	0	1	0	0	0	0	0	1	60.0	0.068	7.916754201738589	2.99998992221407	-1.3799357974404174	0.0	True	False	True	False	False	False	0.5901	0.012229162824472629
chr2_169876860_G_A_b38	0.0331055	6.656726524178391	6.452048954437226	0	0	0	0	0	0	0	0	0	0	0	1	0	1	80.0	0.003	-4.4841726958145545	0.0	1.6856637487862045	0.0	True	False	True	False	False	False	0.0	0.012229143362843883
chr21_42744320_T_C_b38	0.00981238	6.300785794663244	6.133398042996649	0	0	0	0	0	0	0	0	0	0	0	1	0	0	70.0	0.001	-5.409109881694589	7.035150582012228	2.128058284776557	0.5930897736033385	True	False	True	False	False	False	0.0	0.012229101017300681
chr3_112557922_G_A_b38	0.0420206	6.206575926724928	5.375278407684165	0	0	0	0	0	1	0	0	1	0	0	1	0	1	40.0	0.0	-5.592952078817165	4.289230014304399	4.333223390726616	0.9291944376571308	True	False	True	False	False	False	0.0	0.012229095067287879
chr3_112557922_G_A_b38	0.0420206	6.206575926724928	5.375278407684165	0	0	0	0	0	1	0	0	1	0	0	1	0	1	40.0	0.0	-5.592952078817165	4.289230014304399	4.333223390726616	0.9291944376571308	True	False	True	False	False	False	0.0	0.012229095067287879
chr3_112557922_G_A_b38	0.0420206	6.206575926724928	5.375278407684165	0	0	0	0	0	1	0	0	1	0	0	1	0	1	40.0	0.0	-5.592952078817165	4.289230014304399	4.333223390726616	0.9291944376571308	True	False	True	False	False	False	0.0	0.012229095067287879
chr3_112557922_G_A_b38	0.0420206	6.206575926724928	5.375278407684165	0	0	0	0	0	1	0	0	1	0	0	1	0	1	40.0	0.0	-5.592952078817165	4.289230014304399	4.333223390726616	0.9291944376571308	True	False	True	False	False	False	0.0	0.012229095067287879
chr3_112557922_G_A_b38	0.0420206	6.206575926724928	5.375278407684165	0	0	0	0	0	1	0	0	1	0	0	1	0	1	40.0	0.0	-5.592952078817165	4.289230014304399	4.333223390726616	0.9291944376571308	True	False	True	False	False	False	0.0	0.012229095067287879
chr3_112557922_G_A_b38	0.0420206	6.206575926724928	5.375278407684165	0	0	0	0	0	1	0	0	1	0	0	1	0	1	40.0	0.0	-5.592952078817165	4.289230014304399	4.333223390726616	0.9291944376571308	True	False	True	False	False	False	0.0	0.012229095067287879
chr3_112557922_G_A_b38	0.0420206	6.206575926724928	5.375278407684165	0	0	0	0	0	1	0	0	1	0	0	1	0	1	40.0	0.0	-5.592952078817165	4.289230014304399	4.333223390726616	0.9291944376571308	True	False	True	False	False	False	0.0	0.012229095067287879
chr6_43665466_T_C_b38	0.0137514	6.8658910748834385	6.86484777797086	0	0	0	0	1	1	0	1	1	0	0	1	0	1	60.0	0.238	8.079827728831786	0.0	3.5408898334794543	0.4805560453061446	True	False	True	False	False	False		0.012229072150200653
chr2_169801404_T_G_b38	0.0186882	5.937536205082426	5.937536205082426	0	0	1	0	0	1	0	0	1	0	0	1	0	1	20.0	0.003	5.111763402284694	0.0	-3.320932742066425	0.0	True	False	True	False	False	False	0.0	0.012229022363578262
chr2_169801404_T_G_b38	0.0317387	5.937536205082426	5.937536205082426	0	0	1	0	0	1	0	0	1	0	0	1	0	1	20.0	0.003	5.111763402284694	0.0	-3.320932742066425	0.0	True	False	True	False	False	False	0.0	0.012229022363578262
chr2_169801404_T_G_b38	0.0186882	5.937536205082426	5.937536205082426	0	0	1	0	0	1	0	0	1	0	0	1	0	1	20.0	0.003	5.111763402284694	0.0	-3.320932742066425	0.0	True	False	True	False	False	False	0.0	0.012229022363578262
chr2_169801404_T_G_b38	0.0317387	5.937536205082426	5.937536205082426	0	0	1	0	0	1	0	0	1	0	0	1	0	1	20.0	0.003	5.111763402284694	0.0	-3.320932742066425	0.0	True	False	True	False	False	False	0.0	0.012229022363578262
chr6_150787008_T_C_b38	0.294494	6.309918278226516	6.309918278226516	0	0	0	1	0	0	0	0	0	0	0	0	0	1	60.0	0.0	2.986101597770723	0.0	-5.268158688566103	1.2594376393305353	True	False	True	False	False	False		0.012229008213085703
chr19_18906169_G_A_b38	0.00585306	7.243512974665482	4.204692619390966	0	0	0	0	0	1	0	1	1	1	0	1	0	1	70.0	0.0	0.4070547297000667	0.0	5.103997863154369	0.0	False	True	True	False	False	False	0.0	0.012228934651703436
chr19_18906169_G_A_b38	0.00585306	7.243512974665482	4.204692619390966	0	0	0	0	0	1	0	1	1	1	0	1	0	1	70.0	0.0	0.4070547297000667	0.0	5.103997863154369	0.0	False	True	True	False	False	False	0.0	0.012228934651703436
chr19_18906169_G_A_b38	0.0163983	7.243512974665482	4.204692619390966	0	0	0	0	0	1	0	1	1	1	0	1	0	1	70.0	0.0	0.4070547297000667	0.0	5.103997863154369	0.0	False	True	True	False	False	False	0.0	0.012228934651703436
chr19_18906169_G_A_b38	0.0163983	7.243512974665482	4.204692619390966	0	0	0	0	0	1	0	1	1	1	0	1	0	1	70.0	0.0	0.4070547297000667	0.0	5.103997863154369	0.0	False	True	True	False	False	False	0.0	0.012228934651703436
chr10_60892407_T_C_b38	0.00109299	6.3784261836515865	5.998936561946683	0	0	1	0	0	1	0	0	1	0	0	1	0	1	30.0	0.109	-23.17542777232357	0.0	2.0507456170502536	0.7572788033626097	True	False	True	False	False	False	0.0	0.012228779097508791
chr10_60892407_T_C_b38	0.00250629	6.3784261836515865	5.998936561946683	0	0	1	0	0	1	0	0	1	0	0	1	0	1	30.0	0.109	-23.17542777232357	0.0	2.0507456170502536	0.7572788033626097	True	False	True	False	False	False	0.0	0.012228779097508791
chr12_6728888_C_T_b38	0.0128051	6.331501849893691	4.990432586778736	0	0	0	0	0	0	0	0	0	0	0	1	0	1	60.0	0.0	-10.8138514228983	1.73136051758123	3.248625817319194	0.0	True	False	True	False	False	False	0.0	0.012228604959510633
chr12_6728888_C_T_b38	0.0126369	6.331501849893691	4.990432586778736	0	0	0	0	0	0	0	0	0	0	0	1	0	1	60.0	0.0	-10.8138514228983	1.73136051758123	3.248625817319194	0.0	True	False	True	False	False	False	0.0	0.012228604959510633
chr12_6728888_C_T_b38	0.0126369	6.331501849893691	4.990432586778736	0	0	0	0	0	0	0	0	0	0	0	1	0	1	60.0	0.0	-10.8138514228983	1.73136051758123	3.248625817319194	0.0	True	False	True	False	False	False	0.0	0.012228604959510633
chr12_6728888_C_T_b38	0.0128051	6.331501849893691	4.990432586778736	0	0	0	0	0	0	0	0	0	0	0	1	0	1	60.0	0.0	-10.8138514228983	1.73136051758123	3.248625817319194	0.0	True	False	True	False	False	False	0.0	0.012228604959510633
chr12_6728888_C_T_b38	0.0128051	6.331501849893691	4.990432586778736	0	0	0	0	0	0	0	0	0	0	0	1	0	1	60.0	0.0	-10.8138514228983	1.73136051758123	3.248625817319194	0.0	True	False	True	False	False	False	0.0	0.012228604959510633
chr12_6728888_C_T_b38	0.0128051	6.331501849893691	4.990432586778736	0	0	0	0	0	0	0	0	0	0	0	1	0	1	60.0	0.0	-10.8138514228983	1.73136051758123	3.248625817319194	0.0	True	False	True	False	False	False	0.0	0.012228604959510633
chr12_6728888_C_T_b38	0.0126369	6.331501849893691	4.990432586778736	0	0	0	0	0	0	0	0	0	0	0	1	0	1	60.0	0.0	-10.8138514228983	1.73136051758123	3.248625817319194	0.0	True	False	True	False	False	False	0.0	0.012228604959510633
chr12_6728888_C_T_b38	0.0126369	6.331501849893691	4.990432586778736	0	0	0	0	0	0	0	0	0	0	0	1	0	1	60.0	0.0	-10.8138514228983	1.73136051758123	3.248625817319194	0.0	True	False	True	False	False	False	0.0	0.012228604959510633
chr12_6728888_C_T_b38	0.0126369	6.331501849893691	4.990432586778736	0	0	0	0	0	0	0	0	0	0	0	1	0	1	60.0	0.0	-10.8138514228983	1.73136051758123	3.248625817319194	0.0	True	False	True	False	False	False	0.0	0.012228604959510633
chr12_6728888_C_T_b38	0.0128051	6.331501849893691	4.990432586778736	0	0	0	0	0	0	0	0	0	0	0	1	0	1	60.0	0.0	-10.8138514228983	1.73136051758123	3.248625817319194	0.0	True	False	True	False	False	False	0.0	0.012228604959510633
chr2_223983089_C_T_b38	0.00363988	6.013715156042802	5.733341276897746	0	0	0	0	0	0	0	0	0	0	0	1	0	1	40.0	0.0	5.087828220112006	1.7581622270817392	0.9592945375917808	1.4733436300596594	True	False	True	False	False	False	0.0	0.012228491394922351
chr22_44150619_T_C_b38	0.0277954	6.762729506931879	8.00903068506973	0	0	0	1	0	0	0	0	0	0	0	0	0	1	60.0	0.08	-11.799362729998492	0.0	4.154917923427874	0.0	False	True	True	False	False	False	0.0	0.012228451606357169
chr15_90643150_C_G_b38	0.040244	7.103322062526113	7.104144092987527	1	1	0	0	0	0	0	1	0	0	0	1	0	1	60.0	0.006	6.125506676497234	0.0	5.072388893161801	0.7842385357364208	False	True	True	False	False	False	0.0	0.012228345960624614
chr5_80057805_A_G_b38	0.0246161	5.996452088619021	5.993961427306569	0	0	0	0	0	0	0	0	0	0	0	0	0	0	60.0	0.006	-7.631876607508071	6.008690108540796	-3.773004855210772	0.0	True	False	True	False	False	False	0.0	0.01222829011056521
chr5_80057805_A_G_b38	0.0246161	5.996452088619021	5.993961427306569	0	0	0	0	0	0	0	0	0	0	0	0	0	0	60.0	0.006	-7.631876607508071	6.008690108540796	-3.773004855210772	0.0	True	False	True	False	False	False	0.0	0.01222829011056521
chr6_87464384_C_G_b38	0.00279424	5.8998973535824915	4.343805421853684	0	0	0	1	0	0	0	0	0	0	0	0	0	0	30.0	0.002	-6.261412495645985	0.8359077353633451	0.5888316129001581	0.0	False	True	True	False	False	False	0.0	0.012228218313249486
chr6_87464384_C_G_b38	0.00279424	5.8998973535824915	4.343805421853684	0	0	0	1	0	0	0	0	0	0	0	0	0	0	30.0	0.002	-6.261412495645985	0.8359077353633451	0.5888316129001581	0.0	False	True	True	False	False	False	0.0	0.012228218313249486
chr3_167282071_G_A_b38	0.0115508	6.052089168924417	5.117993812416755	0	0	0	0	0	0	0	0	0	0	0	1	0	0	40.0	0.0	1.5582670122521718	12.602898212129665	0.1790499623893922	0.9730996197048327	True	False	True	False	False	False		0.01222808420308911
chr17_67178047_C_G_b38	0.0141314	6.779921907472252	6.416732282512326	0	0	0	1	0	1	0	1	1	1	0	1	0	1	40.0	0.001	0.8356541674736578	4.646902592725882	9.296533495848289	0.0	True	False	True	False	False	False	0.0	0.012228078978558474
chr15_30924458_G_A_b38	0.115048	6.459904454377535	3.258096538021482	0	0	0	0	1	1	0	0	1	1	0	1	0	1	50.0	0.0	2.6549278969572105	0.9386592327831476	-1.5248579145517738	0.0	True	False	True	False	False	False	0.0	0.012227939102997909
chr15_30924458_G_A_b38	0.115048	6.459904454377535	3.258096538021482	0	0	0	0	1	1	0	0	1	1	0	1	0	1	50.0	0.0	2.6549278969572105	0.9386592327831476	-1.5248579145517738	0.0	True	False	True	False	False	False	0.0	0.012227939102997909
chr3_121537568_A_G_b38	0.0594061	5.8888779583328805	5.8888779583328805	0	0	0	0	1	0	0	0	0	0	0	0	0	1	40.0	0.095	-5.557718691730686	1.4006280198747003	2.7905452860706674	1.4869807022568577	True	False	True	False	False	False	0.0	0.012227818742935492
chr14_75148565_C_T_b38	0.371042	6.597145701886651	6.505784060128229	0	0	1	0	0	1	0	0	1	1	0	1	0	1	40.0	0.025	-6.778001454707899	0.0	-0.2820203570690438	0.0	True	False	True	False	False	False	0.0	0.012227753461693764
chr14_75148565_C_T_b38	0.014773	6.597145701886651	6.505784060128229	0	0	1	0	0	1	0	0	1	1	0	1	0	1	40.0	0.025	-6.778001454707899	0.0	-0.2820203570690438	0.0	True	False	True	False	False	False	0.0	0.012227753461693764
chr14_75148565_C_T_b38	0.371042	6.597145701886651	6.505784060128229	0	0	1	0	0	1	0	0	1	1	0	1	0	1	40.0	0.025	-6.778001454707899	0.0	-0.2820203570690438	0.0	True	False	True	False	False	False	0.0	0.012227753461693764
chr14_75148565_C_T_b38	0.014773	6.597145701886651	6.505784060128229	0	0	1	0	0	1	0	0	1	1	0	1	0	1	40.0	0.025	-6.778001454707899	0.0	-0.2820203570690438	0.0	True	False	True	False	False	False	0.0	0.012227753461693764
chr4_56315829_C_T_b38	0.00512694	6.7580945044277305	6.7580945044277305	1	0	1	0	0	0	0	1	0	0	0	1	0	0	60.0	0.0	-3.776966784226437	1.1194598825384086	-2.270223169379193	0.0	False	True	True	False	False	False	0.0	0.012227600799396983
chr2_195718633_A_G_b38	0.403536	5.71042701737487	5.71042701737487	0	0	0	0	0	0	0	0	0	0	0	0	0	1	20.0	0.004	-15.300166400272884	0.0	0.6544304538339105	0.0	True	False	True	False	False	False	0.0	0.012227590609245144
chr2_195718633_A_G_b38	0.403536	5.71042701737487	5.71042701737487	0	0	0	0	0	0	0	0	0	0	0	0	0	1	20.0	0.004	-15.300166400272884	0.0	0.6544304538339105	0.0	True	False	True	False	False	False	0.0	0.012227590609245144
chr2_195718633_A_G_b38	0.403536	5.71042701737487	5.71042701737487	0	0	0	0	0	0	0	0	0	0	0	0	0	1	20.0	0.004	-15.300166400272884	0.0	0.6544304538339105	0.0	True	False	True	False	False	False	0.0	0.012227590609245144
chr2_195718633_A_G_b38	0.0210236	5.71042701737487	5.71042701737487	0	0	0	0	0	0	0	0	0	0	0	0	0	1	20.0	0.004	-15.300166400272884	0.0	0.6544304538339105	0.0	True	False	True	False	False	False	0.0	0.012227590609245144
chr2_195718633_A_G_b38	0.0210236	5.71042701737487	5.71042701737487	0	0	0	0	0	0	0	0	0	0	0	0	0	1	20.0	0.004	-15.300166400272884	0.0	0.6544304538339105	0.0	True	False	True	False	False	False	0.0	0.012227590609245144
chr2_195718633_A_G_b38	0.313197	5.71042701737487	5.71042701737487	0	0	0	0	0	0	0	0	0	0	0	0	0	1	20.0	0.004	-15.300166400272884	0.0	0.6544304538339105	0.0	True	False	True	False	False	False	0.0	0.012227590609245144
chr2_195718633_A_G_b38	0.0426225	5.71042701737487	5.71042701737487	0	0	0	0	0	0	0	0	0	0	0	0	0	1	20.0	0.004	-15.300166400272884	0.0	0.6544304538339105	0.0	True	False	True	False	False	False	0.0	0.012227590609245144
chr2_195718633_A_G_b38	0.403536	5.71042701737487	5.71042701737487	0	0	0	0	0	0	0	0	0	0	0	0	0	1	20.0	0.004	-15.300166400272884	0.0	0.6544304538339105	0.0	True	False	True	False	False	False	0.0	0.012227590609245144
chr2_195718633_A_G_b38	0.0210236	5.71042701737487	5.71042701737487	0	0	0	0	0	0	0	0	0	0	0	0	0	1	20.0	0.004	-15.300166400272884	0.0	0.6544304538339105	0.0	True	False	True	False	False	False	0.0	0.012227590609245144
chr2_195718633_A_G_b38	0.0426225	5.71042701737487	5.71042701737487	0	0	0	0	0	0	0	0	0	0	0	0	0	1	20.0	0.004	-15.300166400272884	0.0	0.6544304538339105	0.0	True	False	True	False	False	False	0.0	0.012227590609245144
chr2_195718633_A_G_b38	0.0426225	5.71042701737487	5.71042701737487	0	0	0	0	0	0	0	0	0	0	0	0	0	1	20.0	0.004	-15.300166400272884	0.0	0.6544304538339105	0.0	True	False	True	False	False	False	0.0	0.012227590609245144
chr2_195718633_A_G_b38	0.313197	5.71042701737487	5.71042701737487	0	0	0	0	0	0	0	0	0	0	0	0	0	1	20.0	0.004	-15.300166400272884	0.0	0.6544304538339105	0.0	True	False	True	False	False	False	0.0	0.012227590609245144
chr2_195718633_A_G_b38	0.0210236	5.71042701737487	5.71042701737487	0	0	0	0	0	0	0	0	0	0	0	0	0	1	20.0	0.004	-15.300166400272884	0.0	0.6544304538339105	0.0	True	False	True	False	False	False	0.0	0.012227590609245144
chr2_195718633_A_G_b38	0.0426225	5.71042701737487	5.71042701737487	0	0	0	0	0	0	0	0	0	0	0	0	0	1	20.0	0.004	-15.300166400272884	0.0	0.6544304538339105	0.0	True	False	True	False	False	False	0.0	0.012227590609245144
chr2_195718633_A_G_b38	0.313197	5.71042701737487	5.71042701737487	0	0	0	0	0	0	0	0	0	0	0	0	0	1	20.0	0.004	-15.300166400272884	0.0	0.6544304538339105	0.0	True	False	True	False	False	False	0.0	0.012227590609245144
chr2_195718633_A_G_b38	0.313197	5.71042701737487	5.71042701737487	0	0	0	0	0	0	0	0	0	0	0	0	0	1	20.0	0.004	-15.300166400272884	0.0	0.6544304538339105	0.0	True	False	True	False	False	False	0.0	0.012227590609245144
chr19_46783234_T_C_b38	0.00186386	6.747586526829315	6.530877627725885	0	0	0	0	0	1	0	0	1	1	0	1	0	1	60.0	0.003	-5.204476098470976	3.091388547983672	1.8344957969392368	0.05993190716834129	True	False	True	False	False	False	0.0	0.01222748229900193
chr15_90968030_A_G_b38	0.0187704	7.374001859350161	6.994849985833071	0	1	0	0	0	1	0	0	1	1	1	1	0	1	40.0	0.0	-5.863648955256149	0.2160720258598347	9.61264424824948	0.9601443803489982	False	True	True	False	False	False	0.1833	0.012227419721366409
chr1_205936640_A_T_b38	0.0172247	6.688354713946762	6.688354713946762	0	0	0	1	1	1	0	1	1	1	0	1	0	0	60.0	0.001	2.8157916168872346	2.9207337860327707	-11.372203936000332	0.02738853744386205	True	False	True	False	False	False	0.0	0.012227168309890001
chr2_202559054_C_T_b38	0.00193679	6.466144724237619	6.464588303689961	0	0	0	1	0	0	0	0	0	0	0	1	0	1	60.0	0.008	-3.955613892894193	0.0	-0.1388231353665006	0.3692593582659498	True	False	True	False	False	False	0.0	0.012227132304048623
chr2_54659468_T_C_b38	0.129841	6.2766434893416445	5.313205979041787	0	0	0	1	1	1	0	0	1	1	0	1	0	1	40.0	0.0	7.988536674801627	0.9575326572069836	-1.3831153009000232	0.0	True	False	True	False	False	False	0.0	0.012227081685886054
chr2_54659468_T_C_b38	0.129841	6.2766434893416445	5.313205979041787	0	0	0	1	1	1	0	0	1	1	0	1	0	1	40.0	0.0	7.988536674801627	0.9575326572069836	-1.3831153009000232	0.0	True	False	True	False	False	False	0.0	0.012227081685886054
chr6_149971745_C_T_b38	0.00566427	5.932245187448011	5.934894195619588	0	0	0	0	0	0	0	0	0	0	0	0	0	0	30.0	0.0	3.031222277375336	4.371731451894647	0.6216980986480181	0.0	False	True	True	False	False	False	0.0	0.01222704421714906
chr10_29555546_A_G_b38	0.00802245	6.206575926724928	6.0844994130751715	0	0	0	1	1	1	0	0	1	1	0	1	0	0	40.0	0.0	-1.3323428906392791	5.807613074361177	-2.9093265181968064	1.8453971289290863	True	False	True	False	False	False	0.0	0.012226864122593639
chr10_29555546_A_G_b38	0.00802245	6.206575926724928	6.0844994130751715	0	0	0	1	1	1	0	0	1	1	0	1	0	0	40.0	0.0	-1.3323428906392791	5.807613074361177	-2.9093265181968064	1.8453971289290863	True	False	True	False	False	False	0.0	0.012226864122593639
chr10_29555546_A_G_b38	0.00802245	6.206575926724928	6.0844994130751715	0	0	0	1	1	1	0	0	1	1	0	1	0	0	40.0	0.0	-1.3323428906392791	5.807613074361177	-2.9093265181968064	1.8453971289290863	True	False	True	False	False	False	0.0	0.012226864122593639
chr12_81077191_T_C_b38	0.0116719	7.121252453244542	6.763884908562435	0	0	1	0	0	1	0	0	1	1	1	1	0	1	40.0	0.002	-2.1155003072858927	0.0	7.279010112150658	0.0	True	False	True	False	False	False	0.0	0.012226802506429232
chr3_183988842_A_C_b38	0.00406105	6.295266001439646	4.7535901911063645	0	0	1	0	0	1	0	1	1	0	0	1	1	1	40.0	0.0	-6.376742576793433	10.889371634804968	-2.9097609751665416	0.0	True	False	True	False	False	False	0.0	0.012226751705631232
chr3_183988842_A_C_b38	0.00406105	6.295266001439646	4.7535901911063645	0	0	1	0	0	1	0	1	1	0	0	1	1	1	40.0	0.0	-6.376742576793433	10.889371634804968	-2.9097609751665416	0.0	True	False	True	False	False	False	0.0	0.012226751705631232
chr9_113361391_A_G_b38	0.00559117	6.484635235635252	6.484635235635252	0	0	0	0	1	1	0	1	1	1	0	1	0	0	40.0	0.003	-1.649558605702038	0.6281646823328744	2.03562199564751	0.0	True	False	True	False	False	False	0.0	0.012226657532404078
chr5_119508791_C_T_b38	0.616233	6.118097198041348	5.857933154483459	0	0	0	1	0	0	0	0	0	0	0	0	0	1	40.0	0.0	-2.95333749054472	0.2420551634520835	4.926702702036465	0.0	True	False	True	False	False	False	0.0	0.0122263918228004
chr5_119508791_C_T_b38	0.425882	6.118097198041348	5.857933154483459	0	0	0	1	0	0	0	0	0	0	0	0	0	1	40.0	0.0	-2.95333749054472	0.2420551634520835	4.926702702036465	0.0	True	False	True	False	False	False	0.0	0.0122263918228004
chr5_119508791_C_T_b38	0.678958	6.118097198041348	5.857933154483459	0	0	0	1	0	0	0	0	0	0	0	0	0	1	40.0	0.0	-2.95333749054472	0.2420551634520835	4.926702702036465	0.0	True	False	True	False	False	False	0.0	0.0122263918228004
chr5_119508791_C_T_b38	0.616233	6.118097198041348	5.857933154483459	0	0	0	1	0	0	0	0	0	0	0	0	0	1	40.0	0.0	-2.95333749054472	0.2420551634520835	4.926702702036465	0.0	True	False	True	False	False	False	0.0	0.0122263918228004
chr5_119508791_C_T_b38	0.678958	6.118097198041348	5.857933154483459	0	0	0	1	0	0	0	0	0	0	0	0	0	1	40.0	0.0	-2.95333749054472	0.2420551634520835	4.926702702036465	0.0	True	False	True	False	False	False	0.0	0.0122263918228004
chr5_119508791_C_T_b38	0.425882	6.118097198041348	5.857933154483459	0	0	0	1	0	0	0	0	0	0	0	0	0	1	40.0	0.0	-2.95333749054472	0.2420551634520835	4.926702702036465	0.0	True	False	True	False	False	False	0.0	0.0122263918228004
chr5_119508791_C_T_b38	0.678958	6.118097198041348	5.857933154483459	0	0	0	1	0	0	0	0	0	0	0	0	0	1	40.0	0.0	-2.95333749054472	0.2420551634520835	4.926702702036465	0.0	True	False	True	False	False	False	0.0	0.0122263918228004
chr5_119508791_C_T_b38	0.425882	6.118097198041348	5.857933154483459	0	0	0	1	0	0	0	0	0	0	0	0	0	1	40.0	0.0	-2.95333749054472	0.2420551634520835	4.926702702036465	0.0	True	False	True	False	False	False	0.0	0.0122263918228004
chr5_119508791_C_T_b38	0.616233	6.118097198041348	5.857933154483459	0	0	0	1	0	0	0	0	0	0	0	0	0	1	40.0	0.0	-2.95333749054472	0.2420551634520835	4.926702702036465	0.0	True	False	True	False	False	False	0.0	0.0122263918228004
chr7_44486511_A_T_b38	0.00358707	7.113142108707088	6.7912214627261855	0	0	1	0	0	1	0	1	1	1	0	1	0	1	60.0	0.0	-6.88992422831332	3.184772175690285	4.359640239586412	0.0	True	False	True	False	False	False	0.0	0.012226367999886174
chr7_44486511_A_T_b38	0.00358707	7.113142108707088	6.7912214627261855	0	0	1	0	0	1	0	1	1	1	0	1	0	1	60.0	0.0	-6.88992422831332	3.184772175690285	4.359640239586412	0.0	True	False	True	False	False	False	0.0	0.012226367999886174
chr7_44486511_A_T_b38	0.00358707	7.113142108707088	6.7912214627261855	0	0	1	0	0	1	0	1	1	1	0	1	0	1	60.0	0.0	-6.88992422831332	3.184772175690285	4.359640239586412	0.0	True	False	True	False	False	False	0.0	0.012226367999886174
chr7_44486511_A_T_b38	0.00358707	7.113142108707088	6.7912214627261855	0	0	1	0	0	1	0	1	1	1	0	1	0	1	60.0	0.0	-6.88992422831332	3.184772175690285	4.359640239586412	0.0	True	False	True	False	False	False	0.0	0.012226367999886174
chr5_151125024_T_C_b38	0.00652522	6.489204931325317	6.489204931325317	0	0	0	0	0	1	0	1	1	1	0	1	1	1	40.0	0.002	-1.9660894467412	0.0	2.806681495795999	0.0	True	False	True	False	False	False	0.0	0.012226328445010938
chr5_151125024_T_C_b38	0.00652522	6.489204931325317	6.489204931325317	0	0	0	0	0	1	0	1	1	1	0	1	1	1	40.0	0.002	-1.9660894467412	0.0	2.806681495795999	0.0	True	False	True	False	False	False	0.0	0.012226328445010938
chr9_37305045_T_C_b38	0.0136015	6.214608098422191	6.212606095751519	0	0	1	0	0	1	0	0	1	0	0	1	0	1	40.0	0.027	-19.969047337717665	3.817379650938719	5.374725876924252	0.0	True	False	True	False	False	False	0.0	0.012226322533247356
chr17_51287350_G_A_b38	0.00812022	6.522092798170152	6.520621127558696	0	0	1	0	1	0	0	1	0	0	0	1	0	1	60.0	0.01	-1.3971246309406358	0.0	-3.8519866151879967	0.0	True	False	True	False	False	False	0.0	0.012226266584552194
chr17_51287350_G_A_b38	0.0288031	6.522092798170152	6.520621127558696	0	0	1	0	1	0	0	1	0	0	0	1	0	1	60.0	0.01	-1.3971246309406358	0.0	-3.8519866151879967	0.0	True	False	True	False	False	False	0.0	0.012226266584552194
chr17_51287350_G_A_b38	0.0288031	6.522092798170152	6.520621127558696	0	0	1	0	1	0	0	1	0	0	0	1	0	1	60.0	0.01	-1.3971246309406358	0.0	-3.8519866151879967	0.0	True	False	True	False	False	False	0.0	0.012226266584552194
chr17_51287350_G_A_b38	0.00812022	6.522092798170152	6.520621127558696	0	0	1	0	1	0	0	1	0	0	0	1	0	1	60.0	0.01	-1.3971246309406358	0.0	-3.8519866151879967	0.0	True	False	True	False	False	False	0.0	0.012226266584552194
chr17_51287350_G_A_b38	0.00812022	6.522092798170152	6.520621127558696	0	0	1	0	1	0	0	1	0	0	0	1	0	1	60.0	0.01	-1.3971246309406358	0.0	-3.8519866151879967	0.0	True	False	True	False	False	False	0.0	0.012226266584552194
chr17_51287350_G_A_b38	0.0288031	6.522092798170152	6.520621127558696	0	0	1	0	1	0	0	1	0	0	0	1	0	1	60.0	0.01	-1.3971246309406358	0.0	-3.8519866151879967	0.0	True	False	True	False	False	False	0.0	0.012226266584552194
chr17_51287350_G_A_b38	0.0288031	6.522092798170152	6.520621127558696	0	0	1	0	1	0	0	1	0	0	0	1	0	1	60.0	0.01	-1.3971246309406358	0.0	-3.8519866151879967	0.0	True	False	True	False	False	False	0.0	0.012226266584552194
chr17_51287350_G_A_b38	0.0288031	6.522092798170152	6.520621127558696	0	0	1	0	1	0	0	1	0	0	0	1	0	1	60.0	0.01	-1.3971246309406358	0.0	-3.8519866151879967	0.0	True	False	True	False	False	False	0.0	0.012226266584552194
chr17_51287350_G_A_b38	0.00812022	6.522092798170152	6.520621127558696	0	0	1	0	1	0	0	1	0	0	0	1	0	1	60.0	0.01	-1.3971246309406358	0.0	-3.8519866151879967	0.0	True	False	True	False	False	False	0.0	0.012226266584552194
chr17_51287350_G_A_b38	0.00812022	6.522092798170152	6.520621127558696	0	0	1	0	1	0	0	1	0	0	0	1	0	1	60.0	0.01	-1.3971246309406358	0.0	-3.8519866151879967	0.0	True	False	True	False	False	False	0.0	0.012226266584552194
chr12_75504805_C_T_b38	0.016289	6.1092475827643655	5.973809611869261	0	0	0	0	0	0	0	0	0	1	0	1	0	1	40.0	0.0	-2.3450152134085944	1.7910810091166938	4.514364722003222	0.0	True	False	True	False	False	False	0.0	0.012226195918890605
chr12_75504805_C_T_b38	0.020626	6.1092475827643655	5.973809611869261	0	0	0	0	0	0	0	0	0	1	0	1	0	1	40.0	0.0	-2.3450152134085944	1.7910810091166938	4.514364722003222	0.0	True	False	True	False	False	False	0.0	0.012226195918890605
chr12_75504805_C_T_b38	0.016289	6.1092475827643655	5.973809611869261	0	0	0	0	0	0	0	0	0	1	0	1	0	1	40.0	0.0	-2.3450152134085944	1.7910810091166938	4.514364722003222	0.0	True	False	True	False	False	False	0.0	0.012226195918890605
chr12_75504805_C_T_b38	0.016289	6.1092475827643655	5.973809611869261	0	0	0	0	0	0	0	0	0	1	0	1	0	1	40.0	0.0	-2.3450152134085944	1.7910810091166938	4.514364722003222	0.0	True	False	True	False	False	False	0.0	0.012226195918890605
chr12_75504805_C_T_b38	0.020626	6.1092475827643655	5.973809611869261	0	0	0	0	0	0	0	0	0	1	0	1	0	1	40.0	0.0	-2.3450152134085944	1.7910810091166938	4.514364722003222	0.0	True	False	True	False	False	False	0.0	0.012226195918890605
chr12_75504805_C_T_b38	0.020626	6.1092475827643655	5.973809611869261	0	0	0	0	0	0	0	0	0	1	0	1	0	1	40.0	0.0	-2.3450152134085944	1.7910810091166938	4.514364722003222	0.0	True	False	True	False	False	False	0.0	0.012226195918890605
chr12_75504805_C_T_b38	0.016289	6.1092475827643655	5.973809611869261	0	0	0	0	0	0	0	0	0	1	0	1	0	1	40.0	0.0	-2.3450152134085944	1.7910810091166938	4.514364722003222	0.0	True	False	True	False	False	False	0.0	0.012226195918890605
chr12_75504805_C_T_b38	0.020626	6.1092475827643655	5.973809611869261	0	0	0	0	0	0	0	0	0	1	0	1	0	1	40.0	0.0	-2.3450152134085944	1.7910810091166938	4.514364722003222	0.0	True	False	True	False	False	False	0.0	0.012226195918890605
chr12_75504805_C_T_b38	0.016289	6.1092475827643655	5.973809611869261	0	0	0	0	0	0	0	0	0	1	0	1	0	1	40.0	0.0	-2.3450152134085944	1.7910810091166938	4.514364722003222	0.0	True	False	True	False	False	False	0.0	0.012226195918890605
chr12_75504805_C_T_b38	0.020626	6.1092475827643655	5.973809611869261	0	0	0	0	0	0	0	0	0	1	0	1	0	1	40.0	0.0	-2.3450152134085944	1.7910810091166938	4.514364722003222	0.0	True	False	True	False	False	False	0.0	0.012226195918890605
chr5_80521708_A_G_b38	0.0181678	5.69035945432406	5.68697535633982	0	0	0	1	0	0	0	0	0	0	0	0	0	0	20.0	0.072	-0.9566694346322302	0.0	1.86874971002856	0.0	True	False	True	False	False	False	0.0	0.012226185372627414
chr8_103976115_T_C_b38	0.00580564	6.413458957167357	6.642486801367256	1	0	1	0	0	0	0	0	0	0	0	0	0	1	20.0	0.03	-2.7769098949970785	2.216232025121958	3.0913399493459863	0.016484407671925272	False	True	True	False	False	False	0.0	0.012226114462927665
chr8_103976115_T_C_b38	0.00580564	6.413458957167357	6.642486801367256	1	0	1	0	0	0	0	0	0	0	0	0	0	1	20.0	0.03	-2.7769098949970785	2.216232025121958	3.0913399493459863	0.016484407671925272	False	True	True	False	False	False	0.0	0.012226114462927665
chr8_103976115_T_C_b38	0.00580564	6.413458957167357	6.642486801367256	1	0	1	0	0	0	0	0	0	0	0	0	0	1	20.0	0.03	-2.7769098949970785	2.216232025121958	3.0913399493459863	0.016484407671925272	False	True	True	False	False	False	0.0	0.012226114462927665
chr19_49529608_G_A_b38	0.0501893	7.040536390215956	6.796823718274855	0	0	0	0	0	1	0	0	1	1	1	1	0	1	50.0	0.008	7.725431628668296	1.6694787165759042	-6.600269168751616	0.5951663797836346	True	False	True	False	False	False	0.0	0.012226110676375307
chr19_49529608_G_A_b38	0.0501893	7.040536390215956	6.796823718274855	0	0	0	0	0	1	0	0	1	1	1	1	0	1	50.0	0.008	7.725431628668296	1.6694787165759042	-6.600269168751616	0.5951663797836346	True	False	True	False	False	False	0.0	0.012226110676375307
chr19_49529608_G_A_b38	0.0501893	7.040536390215956	6.796823718274855	0	0	0	0	0	1	0	0	1	1	1	1	0	1	50.0	0.008	7.725431628668296	1.6694787165759042	-6.600269168751616	0.5951663797836346	True	False	True	False	False	False	0.0	0.012226110676375307
chr19_49529608_G_A_b38	0.0539649	7.040536390215956	6.796823718274855	0	0	0	0	0	1	0	0	1	1	1	1	0	1	50.0	0.008	7.725431628668296	1.6694787165759042	-6.600269168751616	0.5951663797836346	True	False	True	False	False	False	0.0	0.012226110676375307
chr19_49529608_G_A_b38	0.0501893	7.040536390215956	6.796823718274855	0	0	0	0	0	1	0	0	1	1	1	1	0	1	50.0	0.008	7.725431628668296	1.6694787165759042	-6.600269168751616	0.5951663797836346	True	False	True	False	False	False	0.0	0.012226110676375307
chr19_49529608_G_A_b38	0.0539649	7.040536390215956	6.796823718274855	0	0	0	0	0	1	0	0	1	1	1	1	0	1	50.0	0.008	7.725431628668296	1.6694787165759042	-6.600269168751616	0.5951663797836346	True	False	True	False	False	False	0.0	0.012226110676375307
chr19_49529608_G_A_b38	0.0539649	7.040536390215956	6.796823718274855	0	0	0	0	0	1	0	0	1	1	1	1	0	1	50.0	0.008	7.725431628668296	1.6694787165759042	-6.600269168751616	0.5951663797836346	True	False	True	False	False	False	0.0	0.012226110676375307
chr19_49529608_G_A_b38	0.0501893	7.040536390215956	6.796823718274855	0	0	0	0	0	1	0	0	1	1	1	1	0	1	50.0	0.008	7.725431628668296	1.6694787165759042	-6.600269168751616	0.5951663797836346	True	False	True	False	False	False	0.0	0.012226110676375307
chr19_49529608_G_A_b38	0.0539649	7.040536390215956	6.796823718274855	0	0	0	0	0	1	0	0	1	1	1	1	0	1	50.0	0.008	7.725431628668296	1.6694787165759042	-6.600269168751616	0.5951663797836346	True	False	True	False	False	False	0.0	0.012226110676375307
chr19_49529608_G_A_b38	0.0539649	7.040536390215956	6.796823718274855	0	0	0	0	0	1	0	0	1	1	1	1	0	1	50.0	0.008	7.725431628668296	1.6694787165759042	-6.600269168751616	0.5951663797836346	True	False	True	False	False	False	0.0	0.012226110676375307
chr9_135107385_T_G_b38	0.00221296	6.456769655572163	6.274762021241939	0	0	0	1	0	0	0	0	0	1	0	1	0	0	60.0	0.071	0.005175222179205	0.3727005083392868	1.6072166774022776	0.411897791748288	True	False	True	False	False	False	0.0	0.01222605047495208
chr7_134446704_G_C_b38	0.00859961	6.519147287940395	6.386879319362645	0	0	0	0	0	1	0	0	1	0	0	1	0	1	60.0	0.0	-4.077242691053536	0.0	-2.107577253346584	0.0	True	False	True	False	False	False	0.0	0.012225976093220946
chr10_67890755_G_A_b38	0.00184128	6.684611727667927	6.472346294500901	0	0	0	0	0	1	0	0	1	0	0	1	0	1	70.0	0.001	-3.210137022656909	0.6833507078149323	-0.1388231353665006	0.0	True	False	True	False	False	False	0.0	0.012225951491901612
chr10_67890755_G_A_b38	0.00184128	6.684611727667927	6.472346294500901	0	0	0	0	0	1	0	0	1	0	0	1	0	1	70.0	0.001	-3.210137022656909	0.6833507078149323	-0.1388231353665006	0.0	True	False	True	False	False	False	0.0	0.012225951491901612
chr1_111237936_C_T_b38	0.0146579	6.703188113240863	6.70196036600254	0	0	0	0	0	1	0	0	1	0	0	1	1	1	60.0	0.061	-8.686365611480596	0.0	1.3400626498803092	0.9500844424478032	True	False	True	False	False	False	0.0	0.012225907497450771
chr1_111237936_C_T_b38	0.0146579	6.703188113240863	6.70196036600254	0	0	0	0	0	1	0	0	1	0	0	1	1	1	60.0	0.061	-8.686365611480596	0.0	1.3400626498803092	0.9500844424478032	True	False	True	False	False	False	0.0	0.012225907497450771
chr1_111237936_C_T_b38	0.0146579	6.703188113240863	6.70196036600254	0	0	0	0	0	1	0	0	1	0	0	1	1	1	60.0	0.061	-8.686365611480596	0.0	1.3400626498803092	0.9500844424478032	True	False	True	False	False	False	0.0	0.012225907497450771
chr1_111237936_C_T_b38	0.00697196	6.703188113240863	6.70196036600254	0	0	0	0	0	1	0	0	1	0	0	1	1	1	60.0	0.061	-8.686365611480596	0.0	1.3400626498803092	0.9500844424478032	True	False	True	False	False	False	0.0	0.012225907497450771
chr1_111237936_C_T_b38	0.00697196	6.703188113240863	6.70196036600254	0	0	0	0	0	1	0	0	1	0	0	1	1	1	60.0	0.061	-8.686365611480596	0.0	1.3400626498803092	0.9500844424478032	True	False	True	False	False	False	0.0	0.012225907497450771
chr1_111237936_C_T_b38	0.00697196	6.703188113240863	6.70196036600254	0	0	0	0	0	1	0	0	1	0	0	1	1	1	60.0	0.061	-8.686365611480596	0.0	1.3400626498803092	0.9500844424478032	True	False	True	False	False	False	0.0	0.012225907497450771
chr1_111237936_C_T_b38	0.00697196	6.703188113240863	6.70196036600254	0	0	0	0	0	1	0	0	1	0	0	1	1	1	60.0	0.061	-8.686365611480596	0.0	1.3400626498803092	0.9500844424478032	True	False	True	False	False	False	0.0	0.012225907497450771
chr1_111237936_C_T_b38	0.0146579	6.703188113240863	6.70196036600254	0	0	0	0	0	1	0	0	1	0	0	1	1	1	60.0	0.061	-8.686365611480596	0.0	1.3400626498803092	0.9500844424478032	True	False	True	False	False	False	0.0	0.012225907497450771
chr1_21553575_A_G_b38	0.00450423	6.0014148779611505	5.998936561946683	0	0	1	0	1	1	0	0	1	1	0	1	0	0	20.0	0.0	-1.9708723828238064	4.902704923030876	-3.198697421156816	0.26349385914663426	True	False	True	False	False	False		0.012225880414819954
chr15_38495470_A_C_b38	0.00793131	6.556778356158042	6.556778356158042	0	0	1	0	0	1	0	0	1	0	0	1	0	1	40.0	0.0	4.404898648341217	9.2107844540378	3.407171191200476	0.0	True	False	True	False	False	False	0.0	0.012225835766787716
chr15_38495470_A_C_b38	0.00659937	6.556778356158042	6.556778356158042	0	0	1	0	0	1	0	0	1	0	0	1	0	1	40.0	0.0	4.404898648341217	9.2107844540378	3.407171191200476	0.0	True	False	True	False	False	False	0.0	0.012225835766787716
chr15_38495470_A_C_b38	0.00659937	6.556778356158042	6.556778356158042	0	0	1	0	0	1	0	0	1	0	0	1	0	1	40.0	0.0	4.404898648341217	9.2107844540378	3.407171191200476	0.0	True	False	True	False	False	False	0.0	0.012225835766787716
chr15_38495470_A_C_b38	0.0111866	6.556778356158042	6.556778356158042	0	0	1	0	0	1	0	0	1	0	0	1	0	1	40.0	0.0	4.404898648341217	9.2107844540378	3.407171191200476	0.0	True	False	True	False	False	False	0.0	0.012225835766787716
chr15_38495470_A_C_b38	0.0111866	6.556778356158042	6.556778356158042	0	0	1	0	0	1	0	0	1	0	0	1	0	1	40.0	0.0	4.404898648341217	9.2107844540378	3.407171191200476	0.0	True	False	True	False	False	False	0.0	0.012225835766787716
chr15_38495470_A_C_b38	0.0111866	6.556778356158042	6.556778356158042	0	0	1	0	0	1	0	0	1	0	0	1	0	1	40.0	0.0	4.404898648341217	9.2107844540378	3.407171191200476	0.0	True	False	True	False	False	False	0.0	0.012225835766787716
chr15_38495470_A_C_b38	0.0111866	6.556778356158042	6.556778356158042	0	0	1	0	0	1	0	0	1	0	0	1	0	1	40.0	0.0	4.404898648341217	9.2107844540378	3.407171191200476	0.0	True	False	True	False	False	False	0.0	0.012225835766787716
chr15_38495470_A_C_b38	0.010553	6.556778356158042	6.556778356158042	0	0	1	0	0	1	0	0	1	0	0	1	0	1	40.0	0.0	4.404898648341217	9.2107844540378	3.407171191200476	0.0	True	False	True	False	False	False	0.0	0.012225835766787716
chr15_38495470_A_C_b38	0.010553	6.556778356158042	6.556778356158042	0	0	1	0	0	1	0	0	1	0	0	1	0	1	40.0	0.0	4.404898648341217	9.2107844540378	3.407171191200476	0.0	True	False	True	False	False	False	0.0	0.012225835766787716
chr15_38495470_A_C_b38	0.010553	6.556778356158042	6.556778356158042	0	0	1	0	0	1	0	0	1	0	0	1	0	1	40.0	0.0	4.404898648341217	9.2107844540378	3.407171191200476	0.0	True	False	True	False	False	False	0.0	0.012225835766787716
chr15_38495470_A_C_b38	0.00659937	6.556778356158042	6.556778356158042	0	0	1	0	0	1	0	0	1	0	0	1	0	1	40.0	0.0	4.404898648341217	9.2107844540378	3.407171191200476	0.0	True	False	True	False	False	False	0.0	0.012225835766787716
chr15_38495470_A_C_b38	0.00793131	6.556778356158042	6.556778356158042	0	0	1	0	0	1	0	0	1	0	0	1	0	1	40.0	0.0	4.404898648341217	9.2107844540378	3.407171191200476	0.0	True	False	True	False	False	False	0.0	0.012225835766787716
chr15_38495470_A_C_b38	0.010553	6.556778356158042	6.556778356158042	0	0	1	0	0	1	0	0	1	0	0	1	0	1	40.0	0.0	4.404898648341217	9.2107844540378	3.407171191200476	0.0	True	False	True	False	False	False	0.0	0.012225835766787716
chr15_38495470_A_C_b38	0.00793131	6.556778356158042	6.556778356158042	0	0	1	0	0	1	0	0	1	0	0	1	0	1	40.0	0.0	4.404898648341217	9.2107844540378	3.407171191200476	0.0	True	False	True	False	False	False	0.0	0.012225835766787716
chr15_38495470_A_C_b38	0.00793131	6.556778356158042	6.556778356158042	0	0	1	0	0	1	0	0	1	0	0	1	0	1	40.0	0.0	4.404898648341217	9.2107844540378	3.407171191200476	0.0	True	False	True	False	False	False	0.0	0.012225835766787716
chr15_38495470_A_C_b38	0.00659937	6.556778356158042	6.556778356158042	0	0	1	0	0	1	0	0	1	0	0	1	0	1	40.0	0.0	4.404898648341217	9.2107844540378	3.407171191200476	0.0	True	False	True	False	False	False	0.0	0.012225835766787716
chr12_123402275_C_T_b38	0.00467785	7.213768308118642	7.168579897264035	0	0	0	0	1	1	0	1	1	1	0	1	1	1	80.0	0.0	-10.644262778651871	0.0780345970197267	2.3739966982044365	0.0	True	False	True	False	False	False	0.0	0.012225743079202857
chr12_123402275_C_T_b38	0.00104196	7.213768308118642	7.168579897264035	0	0	0	0	1	1	0	1	1	1	0	1	1	1	80.0	0.0	-10.644262778651871	0.0780345970197267	2.3739966982044365	0.0	True	False	True	False	False	False	0.0	0.012225743079202857
chr14_45107227_T_C_b38	0.0300557	5.966146739123692	5.4116460518550396	0	0	0	0	0	0	0	0	0	0	0	1	0	1	40.0	0.007	8.989851843400242	0.0	4.353238455100765	0.7985834814384063	True	False	True	False	False	False	0.0	0.0122256993520217
chr14_45107227_T_C_b38	0.0300557	5.966146739123692	5.4116460518550396	0	0	0	0	0	0	0	0	0	0	0	1	0	1	40.0	0.007	8.989851843400242	0.0	4.353238455100765	0.7985834814384063	True	False	True	False	False	False	0.0	0.0122256993520217
chr19_40674442_G_A_b38	0.0255565	6.677083461247136	6.677083461247136	0	0	0	0	1	1	0	0	1	1	0	1	0	1	60.0	0.0	-4.122701477760444	0.0	1.9486403985031373	0.0	True	False	True	False	False	False	0.0	0.012225634663117789
chr20_51693383_T_C_b38	0.00401997	6.439350371100098	6.437751649736401	0	0	0	0	1	0	0	0	0	0	0	1	0	1	60.0	0.0	-4.976308630407371	0.0	6.475014873708702	2.5371255097432766	True	False	True	False	False	False	0.0	0.012225620502155315
chr20_51693383_T_C_b38	0.00401997	6.439350371100098	6.437751649736401	0	0	0	0	1	0	0	0	0	0	0	1	0	1	60.0	0.0	-4.976308630407371	0.0	6.475014873708702	2.5371255097432766	True	False	True	False	False	False	0.0	0.012225620502155315
chr1_174275482_A_G_b38	0.0028205	5.863631175598097	5.683579767338681	0	0	1	0	0	0	0	0	0	0	0	0	0	1	20.0	0.15	-7.770055248841666	0.6405816026499247	5.244565134624338	0.8669001308642521	True	False	True	False	False	False	0.0	0.012225532230513838
chr1_174275482_A_G_b38	0.00200404	5.863631175598097	5.683579767338681	0	0	1	0	0	0	0	0	0	0	0	0	0	1	20.0	0.15	-7.770055248841666	0.6405816026499247	5.244565134624338	0.8669001308642521	True	False	True	False	False	False	0.0	0.012225532230513838
chr11_83274504_A_G_b38	0.00384231	6.317164686747284	4.143134726391533	1	0	1	0	0	0	0	0	0	0	0	0	0	1	20.0	0.0	-10.891233090820933	0.0	-0.4076461991157885	0.0	False	True	True	False	False	False	0.0	0.0122254744209453
chr11_83274504_A_G_b38	0.00384231	6.317164686747284	4.143134726391533	1	0	1	0	0	0	0	0	0	0	0	0	0	1	20.0	0.0	-10.891233090820933	0.0	-0.4076461991157885	0.0	False	True	True	False	False	False	0.0	0.0122254744209453
chr11_83274504_A_G_b38	0.00384231	6.317164686747284	4.143134726391533	1	0	1	0	0	0	0	0	0	0	0	0	0	1	20.0	0.0	-10.891233090820933	0.0	-0.4076461991157885	0.0	False	True	True	False	False	False	0.0	0.0122254744209453
chr16_2047109_A_C_b38	0.00323618	6.863803391452954	5.159055299214529	1	0	1	0	1	1	1	1	1	1	1	1	1	0	50.0	0.0	-4.752812554322908	0.0	-4.836767434967214	0.0	False	True	True	False	False	False	0.0	0.012225465820213619
chr16_2047109_A_C_b38	0.00323618	6.863803391452954	5.159055299214529	1	0	1	0	1	1	1	1	1	1	1	1	1	0	50.0	0.0	-4.752812554322908	0.0	-4.836767434967214	0.0	False	True	True	False	False	False	0.0	0.012225465820213619
chr16_2047109_A_C_b38	0.00323618	6.863803391452954	5.159055299214529	1	0	1	0	1	1	1	1	1	1	1	1	1	0	50.0	0.0	-4.752812554322908	0.0	-4.836767434967214	0.0	False	True	True	False	False	False	0.0	0.012225465820213619
chr12_20740118_C_A_b38	0.0145789	5.5254529391317835	4.189654742026425	0	0	0	0	0	0	0	0	0	0	0	0	0	1	20.0	0.0	-9.613372690775774	3.95258562323505	-0.8101889341618076	0.0	True	False	True	False	False	False	0.0	0.012225309919675154
chr22_36497204_G_A_b38	0.0101018	6.669498089857879	6.668228248417403	0	0	1	0	0	0	0	0	0	0	0	1	0	1	70.0	0.006	-4.979688328064756	0.0	6.744117528042807	0.0	True	False	True	False	False	False	0.0	0.012225301131293298
chr22_36497204_G_A_b38	0.00394871	6.669498089857879	6.668228248417403	0	0	1	0	0	0	0	0	0	0	0	1	0	1	70.0	0.006	-4.979688328064756	0.0	6.744117528042807	0.0	True	False	True	False	False	False	0.0	0.012225301131293298
chr9_429395_A_G_b38	0.0238041	6.131226489483141	5.726847747587197	0	0	1	0	0	0	0	0	0	0	0	0	0	1	40.0	0.0	-12.515849565943087	0.8200232254516706	5.584619538456934	0.0	True	False	True	False	False	False	0.0	0.012225290033790179
chr10_60080213_A_G_b38	0.0145384	6.0063531596017325	5.780743515792329	0	0	0	0	0	0	0	0	0	0	0	1	0	1	40.0	0.0	-3.842924675956776	4.509900010912916	3.681893697217639	1.5959226691449544	True	False	True	False	False	False	0.0	0.012225240024994219
chr10_60080213_A_G_b38	0.0145384	6.0063531596017325	5.780743515792329	0	0	0	0	0	0	0	0	0	0	0	1	0	1	40.0	0.0	-3.842924675956776	4.509900010912916	3.681893697217639	1.5959226691449544	True	False	True	False	False	False	0.0	0.012225240024994219
chr10_60080213_A_G_b38	0.00988334	6.0063531596017325	5.780743515792329	0	0	0	0	0	0	0	0	0	0	0	1	0	1	40.0	0.0	-3.842924675956776	4.509900010912916	3.681893697217639	1.5959226691449544	True	False	True	False	False	False	0.0	0.012225240024994219
chr10_60080213_A_G_b38	0.00988334	6.0063531596017325	5.780743515792329	0	0	0	0	0	0	0	0	0	0	0	1	0	1	40.0	0.0	-3.842924675956776	4.509900010912916	3.681893697217639	1.5959226691449544	True	False	True	False	False	False	0.0	0.012225240024994219
chr10_60080213_A_G_b38	0.0206993	6.0063531596017325	5.780743515792329	0	0	0	0	0	0	0	0	0	0	0	1	0	1	40.0	0.0	-3.842924675956776	4.509900010912916	3.681893697217639	1.5959226691449544	True	False	True	False	False	False	0.0	0.012225240024994219
chr10_60080213_A_G_b38	0.0206993	6.0063531596017325	5.780743515792329	0	0	0	0	0	0	0	0	0	0	0	1	0	1	40.0	0.0	-3.842924675956776	4.509900010912916	3.681893697217639	1.5959226691449544	True	False	True	False	False	False	0.0	0.012225240024994219
chr16_15105219_G_A_b38	0.0449917	6.135564891081739	7.463363045520021	0	0	1	0	0	0	0	0	0	0	0	0	0	1	40.0	0.004	-4.550141694799033	0.0	7.649543645925277	0.0	True	False	True	False	False	False		0.012225219655200256
chr1_1319063_G_A_b38	0.00158175	7.2909747781429814	1.6094379124341003	0	1	0	0	0	1	0	1	1	1	0	1	0	1	60.0	0.0	-7.692174868280378	0.1886709557658754	2.503155566793666	0.6976705678575994	False	True	True	False	False	False	0.0	0.012225111958151997
chr1_1319063_G_A_b38	0.00158175	7.2909747781429814	1.6094379124341003	0	1	0	0	0	1	0	1	1	1	0	1	0	1	60.0	0.0	-7.692174868280378	0.1886709557658754	2.503155566793666	0.6976705678575994	False	True	True	False	False	False	0.0	0.012225111958151997
chr1_1319063_G_A_b38	0.00158175	7.2909747781429814	1.6094379124341003	0	1	0	0	0	1	0	1	1	1	0	1	0	1	60.0	0.0	-7.692174868280378	0.1886709557658754	2.503155566793666	0.6976705678575994	False	True	True	False	False	False	0.0	0.012225111958151997
chr1_1319063_G_A_b38	0.00158175	7.2909747781429814	1.6094379124341003	0	1	0	0	0	1	0	1	1	1	0	1	0	1	60.0	0.0	-7.692174868280378	0.1886709557658754	2.503155566793666	0.6976705678575994	False	True	True	False	False	False	0.0	0.012225111958151997
chr1_1319063_G_A_b38	0.00158175	7.2909747781429814	1.6094379124341003	0	1	0	0	0	1	0	1	1	1	0	1	0	1	60.0	0.0	-7.692174868280378	0.1886709557658754	2.503155566793666	0.6976705678575994	False	True	True	False	False	False	0.0	0.012225111958151997
chr9_26885775_C_T_b38	0.070721	5.799092654460526	5.796057750765372	0	0	0	0	0	0	0	0	0	0	0	0	0	1	20.0	0.001	-15.0639737829775	0.1077045983506899	11.288495593611437	3.0791630273779944	True	False	True	False	False	False	0.0	0.012225039476177193
chr2_135934255_T_C_b38	0.00421067	5.846438775057725	5.583496308781699	0	0	0	0	0	0	0	0	0	0	0	1	0	1	20.0	0.333	-12.502004355747784	0.5612238528203051	-0.9436139095956904	0.0	True	False	True	False	False	False	0.0	0.012224922612860786
chr2_135934255_T_C_b38	0.0156797	5.846438775057725	5.583496308781699	0	0	0	0	0	0	0	0	0	0	0	1	0	1	20.0	0.333	-12.502004355747784	0.5612238528203051	-0.9436139095956904	0.0	True	False	True	False	False	False	0.0	0.012224922612860786
chr2_135934255_T_C_b38	0.0156797	5.846438775057725	5.583496308781699	0	0	0	0	0	0	0	0	0	0	0	1	0	1	20.0	0.333	-12.502004355747784	0.5612238528203051	-0.9436139095956904	0.0	True	False	True	False	False	False	0.0	0.012224922612860786
chr2_135934255_T_C_b38	0.0156797	5.846438775057725	5.583496308781699	0	0	0	0	0	0	0	0	0	0	0	1	0	1	20.0	0.333	-12.502004355747784	0.5612238528203051	-0.9436139095956904	0.0	True	False	True	False	False	False	0.0	0.012224922612860786
chr2_135934255_T_C_b38	0.00421067	5.846438775057725	5.583496308781699	0	0	0	0	0	0	0	0	0	0	0	1	0	1	20.0	0.333	-12.502004355747784	0.5612238528203051	-0.9436139095956904	0.0	True	False	True	False	False	False	0.0	0.012224922612860786
chr2_135934255_T_C_b38	0.00421067	5.846438775057725	5.583496308781699	0	0	0	0	0	0	0	0	0	0	0	1	0	1	20.0	0.333	-12.502004355747784	0.5612238528203051	-0.9436139095956904	0.0	True	False	True	False	False	False	0.0	0.012224922612860786
chr15_50279247_T_C_b38	0.292395	6.139884552226255	6.139884552226255	0	0	1	0	0	0	0	0	0	0	0	1	0	1	40.0	0.0	-6.19597077586332	2.9109044893161355	5.624557790921365	0.4914286762420872	True	False	True	False	False	False	0.0	0.01222490737242928
chr15_50279247_T_C_b38	0.087005	6.139884552226255	6.139884552226255	0	0	1	0	0	0	0	0	0	0	0	1	0	1	40.0	0.0	-6.19597077586332	2.9109044893161355	5.624557790921365	0.4914286762420872	True	False	True	False	False	False	0.0	0.01222490737242928
chr15_50279247_T_C_b38	0.111843	6.139884552226255	6.139884552226255	0	0	1	0	0	0	0	0	0	0	0	1	0	1	40.0	0.0	-6.19597077586332	2.9109044893161355	5.624557790921365	0.4914286762420872	True	False	True	False	False	False	0.0	0.01222490737242928
chr15_50279247_T_C_b38	0.111843	6.139884552226255	6.139884552226255	0	0	1	0	0	0	0	0	0	0	0	1	0	1	40.0	0.0	-6.19597077586332	2.9109044893161355	5.624557790921365	0.4914286762420872	True	False	True	False	False	False	0.0	0.01222490737242928
chr15_50279247_T_C_b38	0.292395	6.139884552226255	6.139884552226255	0	0	1	0	0	0	0	0	0	0	0	1	0	1	40.0	0.0	-6.19597077586332	2.9109044893161355	5.624557790921365	0.4914286762420872	True	False	True	False	False	False	0.0	0.01222490737242928
chr15_50279247_T_C_b38	0.087005	6.139884552226255	6.139884552226255	0	0	1	0	0	0	0	0	0	0	0	1	0	1	40.0	0.0	-6.19597077586332	2.9109044893161355	5.624557790921365	0.4914286762420872	True	False	True	False	False	False	0.0	0.01222490737242928
chr7_4783547_G_T_b38	0.00275786	7.6676260915849905	5.420534999272286	1	0	0	1	0	1	0	0	1	0	0	1	0	1	80.0	0.0	7.065536665836306	0.0	0.5080929899746067	1.0080480187404177	False	True	True	False	False	False	0.0	0.01222488236951945
chr7_4783547_G_T_b38	0.00275786	7.6676260915849905	5.420534999272286	1	0	0	1	0	1	0	0	1	0	0	1	0	1	80.0	0.0	7.065536665836306	0.0	0.5080929899746067	1.0080480187404177	False	True	True	False	False	False	0.0	0.01222488236951945
chr7_4783547_G_T_b38	0.00275786	7.6676260915849905	5.420534999272286	1	0	0	1	0	1	0	0	1	0	0	1	0	1	80.0	0.0	7.065536665836306	0.0	0.5080929899746067	1.0080480187404177	False	True	True	False	False	False	0.0	0.01222488236951945
chr7_4783547_G_T_b38	0.00275786	7.6676260915849905	5.420534999272286	1	0	0	1	0	1	0	0	1	0	0	1	0	1	80.0	0.0	7.065536665836306	0.0	0.5080929899746067	1.0080480187404177	False	True	True	False	False	False	0.0	0.01222488236951945
chr7_4783547_G_T_b38	0.00275786	7.6676260915849905	5.420534999272286	1	0	0	1	0	1	0	0	1	0	0	1	0	1	80.0	0.0	7.065536665836306	0.0	0.5080929899746067	1.0080480187404177	False	True	True	False	False	False	0.0	0.01222488236951945
chr7_4783547_G_T_b38	0.00275786	7.6676260915849905	5.420534999272286	1	0	0	1	0	1	0	0	1	0	0	1	0	1	80.0	0.0	7.065536665836306	0.0	0.5080929899746067	1.0080480187404177	False	True	True	False	False	False	0.0	0.01222488236951945
chr4_7013451_T_C_b38	0.00236781	7.009408932708637	6.904750769961838	0	0	1	1	1	1	0	1	1	1	0	1	0	1	60.0	0.0	0.3622271349739498	0.0	4.068696952774815	0.0	True	False	True	False	False	False	0.0	0.012224804065677629
chr1_84182967_C_A_b38	0.0104535	6.643789733147672	6.461468176353717	0	0	1	0	0	1	0	0	1	0	1	1	0	1	30.0	0.0	1.0352637858782996	0.0	-0.8112548723911814	0.8017051283565237	True	False	True	False	False	False	0.0	0.012224773724118367
chr1_84182967_C_A_b38	0.0104535	6.643789733147672	6.461468176353717	0	0	1	0	0	1	0	0	1	0	1	1	0	1	30.0	0.0	1.0352637858782996	0.0	-0.8112548723911814	0.8017051283565237	True	False	True	False	False	False	0.0	0.012224773724118367
chr20_500549_A_G_b38	0.00651666	6.423246963533519	5.420534999272286	0	0	1	1	0	0	0	0	0	0	0	1	0	1	30.0	0.034	-7.32075588756664	1.3105539731847662	-0.7107874418665432	0.03588517137762892	False	True	True	False	False	False	0.0	0.012224730505294363
chr20_500549_A_G_b38	0.00651666	6.423246963533519	5.420534999272286	0	0	1	1	0	0	0	0	0	0	0	1	0	1	30.0	0.034	-7.32075588756664	1.3105539731847662	-0.7107874418665432	0.03588517137762892	False	True	True	False	False	False	0.0	0.012224730505294363
chr20_500549_A_G_b38	0.00651666	6.423246963533519	5.420534999272286	0	0	1	1	0	0	0	0	0	0	0	1	0	1	30.0	0.034	-7.32075588756664	1.3105539731847662	-0.7107874418665432	0.03588517137762892	False	True	True	False	False	False	0.0	0.012224730505294363
chr19_38368946_T_C_b38	0.0100013	6.2166061010848646	6.214608098422191	0	0	0	0	0	0	0	0	0	0	0	0	0	0	60.0	0.0	-2.3826575254087765	0.0478214338153484	7.992816645706842	0.0	True	False	True	False	False	False	0.0	0.012224722863430501
chr19_38368946_T_C_b38	0.0100013	6.2166061010848646	6.214608098422191	0	0	0	0	0	0	0	0	0	0	0	0	0	0	60.0	0.0	-2.3826575254087765	0.0478214338153484	7.992816645706842	0.0	True	False	True	False	False	False	0.0	0.012224722863430501
chr20_58693513_G_T_b38	0.223688	6.984716320118266	5.846438775057725	0	0	0	0	1	1	1	1	1	1	1	1	0	0	60.0	0.0	-4.780926726137752	0.0	7.148939070587595	0.0	False	True	True	False	False	False	0.0	0.012224706245905251
chr20_58693513_G_T_b38	0.223688	6.984716320118266	5.846438775057725	0	0	0	0	1	1	1	1	1	1	1	1	0	0	60.0	0.0	-4.780926726137752	0.0	7.148939070587595	0.0	False	True	True	False	False	False	0.0	0.012224706245905251
chr20_58693513_G_T_b38	0.223688	6.984716320118266	5.846438775057725	0	0	0	0	1	1	1	1	1	1	1	1	0	0	60.0	0.0	-4.780926726137752	0.0	7.148939070587595	0.0	False	True	True	False	False	False	0.0	0.012224706245905251
chr20_58693513_G_T_b38	0.223688	6.984716320118266	5.846438775057725	0	0	0	0	1	1	1	1	1	1	1	1	0	0	60.0	0.0	-4.780926726137752	0.0	7.148939070587595	0.0	False	True	True	False	False	False	0.0	0.012224706245905251
chr17_64505387_G_A_b38	0.00342381	6.566672429803241	1.3862943611198906	0	1	0	1	1	1	1	1	1	1	1	0	0	0	40.0	0.0	-0.7662651292221213	0.0	7.16906247774147	0.0	False	True	True	False	False	False	0.0	0.012224683153616408
chr17_64505387_G_A_b38	0.00342381	6.566672429803241	1.3862943611198906	0	1	0	1	1	1	1	1	1	1	1	0	0	0	40.0	0.0	-0.7662651292221213	0.0	7.16906247774147	0.0	False	True	True	False	False	False	0.0	0.012224683153616408
chr17_64505387_G_A_b38	0.00342381	6.566672429803241	1.3862943611198906	0	1	0	1	1	1	1	1	1	1	1	0	0	0	40.0	0.0	-0.7662651292221213	0.0	7.16906247774147	0.0	False	True	True	False	False	False	0.0	0.012224683153616408
chr17_64505387_G_A_b38	0.00342381	6.566672429803241	1.3862943611198906	0	1	0	1	1	1	1	1	1	1	1	0	0	0	40.0	0.0	-0.7662651292221213	0.0	7.16906247774147	0.0	False	True	True	False	False	False	0.0	0.012224683153616408
chr17_64505387_G_A_b38	0.00342381	6.566672429803241	1.3862943611198906	0	1	0	1	1	1	1	1	1	1	1	0	0	0	40.0	0.0	-0.7662651292221213	0.0	7.16906247774147	0.0	False	True	True	False	False	False	0.0	0.012224683153616408
chr12_47792780_T_A_b38	0.00496926	6.586171654854675	6.577861357721047	1	0	0	0	0	1	0	0	1	1	0	1	0	1	20.0	0.0	-0.508835529914921	2.73661517248112	1.71726306110412	0.0	False	True	True	False	False	False	0.0	0.01222465337913796
chr12_47792780_T_A_b38	0.00496926	6.586171654854675	6.577861357721047	1	0	0	0	0	1	0	0	1	1	0	1	0	1	20.0	0.0	-0.508835529914921	2.73661517248112	1.71726306110412	0.0	False	True	True	False	False	False	0.0	0.01222465337913796
chr12_47792780_T_A_b38	0.00496926	6.586171654854675	6.577861357721047	1	0	0	0	0	1	0	0	1	1	0	1	0	1	20.0	0.0	-0.508835529914921	2.73661517248112	1.71726306110412	0.0	False	True	True	False	False	False	0.0	0.01222465337913796
chr12_47792780_T_A_b38	0.00496926	6.586171654854675	6.577861357721047	1	0	0	0	0	1	0	0	1	1	0	1	0	1	20.0	0.0	-0.508835529914921	2.73661517248112	1.71726306110412	0.0	False	True	True	False	False	False	0.0	0.01222465337913796
chr12_47792780_T_A_b38	0.00496926	6.586171654854675	6.577861357721047	1	0	0	0	0	1	0	0	1	1	0	1	0	1	20.0	0.0	-0.508835529914921	2.73661517248112	1.71726306110412	0.0	False	True	True	False	False	False	0.0	0.01222465337913796
chr12_47792780_T_A_b38	0.00496926	6.586171654854675	6.577861357721047	1	0	0	0	0	1	0	0	1	1	0	1	0	1	20.0	0.0	-0.508835529914921	2.73661517248112	1.71726306110412	0.0	False	True	True	False	False	False	0.0	0.01222465337913796
chr12_47792780_T_A_b38	0.00496926	6.586171654854675	6.577861357721047	1	0	0	0	0	1	0	0	1	1	0	1	0	1	20.0	0.0	-0.508835529914921	2.73661517248112	1.71726306110412	0.0	False	True	True	False	False	False	0.0	0.01222465337913796
chr12_47792780_T_A_b38	0.00496926	6.586171654854675	6.577861357721047	1	0	0	0	0	1	0	0	1	1	0	1	0	1	20.0	0.0	-0.508835529914921	2.73661517248112	1.71726306110412	0.0	False	True	True	False	False	False	0.0	0.01222465337913796
chr10_68447236_G_A_b38	0.0248998	6.714170529909472	6.714170529909472	0	0	0	1	0	0	0	0	0	0	0	1	0	1	80.0	0.013	7.62525151325859	0.0	1.1037329184337352	0.0	True	False	True	False	False	False	0.0	0.012224207004235248
chr1_9247839_G_C_b38	0.0888231	6.773080375655535	6.6293632534374485	0	0	0	0	0	1	0	0	1	1	0	1	0	1	60.0	0.0	-4.66397016416993	0.0	0.1851387935703172	0.0	True	False	True	False	False	False	0.0	0.012224132589003962
chr1_9247839_G_C_b38	0.0888231	6.773080375655535	6.6293632534374485	0	0	0	0	0	1	0	0	1	1	0	1	0	1	60.0	0.0	-4.66397016416993	0.0	0.1851387935703172	0.0	True	False	True	False	False	False	0.0	0.012224132589003962
chr1_9247839_G_C_b38	0.172664	6.773080375655535	6.6293632534374485	0	0	0	0	0	1	0	0	1	1	0	1	0	1	60.0	0.0	-4.66397016416993	0.0	0.1851387935703172	0.0	True	False	True	False	False	False	0.0	0.012224132589003962
chr1_9247839_G_C_b38	0.172664	6.773080375655535	6.6293632534374485	0	0	0	0	0	1	0	0	1	1	0	1	0	1	60.0	0.0	-4.66397016416993	0.0	0.1851387935703172	0.0	True	False	True	False	False	False	0.0	0.012224132589003962
chr1_9247839_G_C_b38	0.0888231	6.773080375655535	6.6293632534374485	0	0	0	0	0	1	0	0	1	1	0	1	0	1	60.0	0.0	-4.66397016416993	0.0	0.1851387935703172	0.0	True	False	True	False	False	False	0.0	0.012224132589003962
chr1_9247839_G_C_b38	0.117104	6.773080375655535	6.6293632534374485	0	0	0	0	0	1	0	0	1	1	0	1	0	1	60.0	0.0	-4.66397016416993	0.0	0.1851387935703172	0.0	True	False	True	False	False	False	0.0	0.012224132589003962
chr1_9247839_G_C_b38	0.0888231	6.773080375655535	6.6293632534374485	0	0	0	0	0	1	0	0	1	1	0	1	0	1	60.0	0.0	-4.66397016416993	0.0	0.1851387935703172	0.0	True	False	True	False	False	False	0.0	0.012224132589003962
chr1_9247839_G_C_b38	0.117104	6.773080375655535	6.6293632534374485	0	0	0	0	0	1	0	0	1	1	0	1	0	1	60.0	0.0	-4.66397016416993	0.0	0.1851387935703172	0.0	True	False	True	False	False	False	0.0	0.012224132589003962
chr1_9247839_G_C_b38	0.0888231	6.773080375655535	6.6293632534374485	0	0	0	0	0	1	0	0	1	1	0	1	0	1	60.0	0.0	-4.66397016416993	0.0	0.1851387935703172	0.0	True	False	True	False	False	False	0.0	0.012224132589003962
chr1_9247839_G_C_b38	0.117104	6.773080375655535	6.6293632534374485	0	0	0	0	0	1	0	0	1	1	0	1	0	1	60.0	0.0	-4.66397016416993	0.0	0.1851387935703172	0.0	True	False	True	False	False	False	0.0	0.012224132589003962
chr1_9247839_G_C_b38	0.172664	6.773080375655535	6.6293632534374485	0	0	0	0	0	1	0	0	1	1	0	1	0	1	60.0	0.0	-4.66397016416993	0.0	0.1851387935703172	0.0	True	False	True	False	False	False	0.0	0.012224132589003962
chr1_9247839_G_C_b38	0.117104	6.773080375655535	6.6293632534374485	0	0	0	0	0	1	0	0	1	1	0	1	0	1	60.0	0.0	-4.66397016416993	0.0	0.1851387935703172	0.0	True	False	True	False	False	False	0.0	0.012224132589003962
chr1_9247839_G_C_b38	0.117104	6.773080375655535	6.6293632534374485	0	0	0	0	0	1	0	0	1	1	0	1	0	1	60.0	0.0	-4.66397016416993	0.0	0.1851387935703172	0.0	True	False	True	False	False	False	0.0	0.012224132589003962
chr1_9247839_G_C_b38	0.172664	6.773080375655535	6.6293632534374485	0	0	0	0	0	1	0	0	1	1	0	1	0	1	60.0	0.0	-4.66397016416993	0.0	0.1851387935703172	0.0	True	False	True	False	False	False	0.0	0.012224132589003962
chr1_9247839_G_C_b38	0.172664	6.773080375655535	6.6293632534374485	0	0	0	0	0	1	0	0	1	1	0	1	0	1	60.0	0.0	-4.66397016416993	0.0	0.1851387935703172	0.0	True	False	True	False	False	False	0.0	0.012224132589003962
chr8_22277140_G_A_b38	0.00463967	7.013915474810528	7.013915474810528	0	0	1	0	0	0	0	0	0	0	1	0	0	1	60.0	0.033	-16.615642659014163	0.0	2.974562064730442	4.998483604073655	True	False	True	False	False	False	0.0	0.012223992086369467
chr19_38922743_A_G_b38	0.0178382	6.1675164908883415	6.1675164908883415	0	0	0	0	0	0	0	1	0	0	0	1	0	1	30.0	0.007	-12.102491522860932	0.5928941901348068	4.947307929367476	0.73498378646444	True	False	True	False	False	False	0.0	0.012223974649660466
chr19_38922743_A_G_b38	0.0178382	6.1675164908883415	6.1675164908883415	0	0	0	0	0	0	0	1	0	0	0	1	0	1	30.0	0.007	-12.102491522860932	0.5928941901348068	4.947307929367476	0.73498378646444	True	False	True	False	False	False	0.0	0.012223974649660466
chr19_38922743_A_G_b38	0.0178382	6.1675164908883415	6.1675164908883415	0	0	0	0	0	0	0	1	0	0	0	1	0	1	30.0	0.007	-12.102491522860932	0.5928941901348068	4.947307929367476	0.73498378646444	True	False	True	False	False	False	0.0	0.012223974649660466
chr19_38922743_A_G_b38	0.0178382	6.1675164908883415	6.1675164908883415	0	0	0	0	0	0	0	1	0	0	0	1	0	1	30.0	0.007	-12.102491522860932	0.5928941901348068	4.947307929367476	0.73498378646444	True	False	True	False	False	False	0.0	0.012223974649660466
chr19_38922743_A_G_b38	0.0178382	6.1675164908883415	6.1675164908883415	0	0	0	0	0	0	0	1	0	0	0	1	0	1	30.0	0.007	-12.102491522860932	0.5928941901348068	4.947307929367476	0.73498378646444	True	False	True	False	False	False	0.0	0.012223974649660466
chr4_56964047_G_A_b38	0.0446479	6.173786103901937	5.883322388488279	0	0	0	0	0	0	0	0	0	0	1	0	0	1	40.0	0.0	-16.480871368750112	6.593344879915247	6.832990751097015	1.2717922030039697	True	False	True	False	False	False	0.0	0.012223932235395224
chr4_56964047_G_A_b38	0.0288672	6.173786103901937	5.883322388488279	0	0	0	0	0	0	0	0	0	0	1	0	0	1	40.0	0.0	-16.480871368750112	6.593344879915247	6.832990751097015	1.2717922030039697	True	False	True	False	False	False	0.0	0.012223932235395224
chr4_56964047_G_A_b38	0.0288672	6.173786103901937	5.883322388488279	0	0	0	0	0	0	0	0	0	0	1	0	0	1	40.0	0.0	-16.480871368750112	6.593344879915247	6.832990751097015	1.2717922030039697	True	False	True	False	False	False	0.0	0.012223932235395224
chr4_56964047_G_A_b38	0.0446479	6.173786103901937	5.883322388488279	0	0	0	0	0	0	0	0	0	0	1	0	0	1	40.0	0.0	-16.480871368750112	6.593344879915247	6.832990751097015	1.2717922030039697	True	False	True	False	False	False	0.0	0.012223932235395224
chr2_96279161_A_G_b38	0.0750357	6.421622267806518	3.258096538021482	0	0	0	0	0	1	0	0	1	0	0	1	0	1	50.0	0.006	-3.328508492075096	0.0	4.697847806288422	0.0	True	False	True	False	False	False	0.0	0.012223922556680724
chr2_96279161_A_G_b38	0.0750357	6.421622267806518	3.258096538021482	0	0	0	0	0	1	0	0	1	0	0	1	0	1	50.0	0.006	-3.328508492075096	0.0	4.697847806288422	0.0	True	False	True	False	False	False	0.0	0.012223922556680724
chr2_96279161_A_G_b38	0.0750357	6.421622267806518	3.258096538021482	0	0	0	0	0	1	0	0	1	0	0	1	0	1	50.0	0.006	-3.328508492075096	0.0	4.697847806288422	0.0	True	False	True	False	False	False	0.0	0.012223922556680724
chr2_96279161_A_G_b38	0.0750357	6.421622267806518	3.258096538021482	0	0	0	0	0	1	0	0	1	0	0	1	0	1	50.0	0.006	-3.328508492075096	0.0	4.697847806288422	0.0	True	False	True	False	False	False	0.0	0.012223922556680724
chr14_91309161_G_A_b38	0.0251926	6.507277712385012	6.507277712385012	0	0	0	0	0	1	0	0	1	0	0	0	0	1	60.0	0.0	-4.171000120375799	1.777133477051119	5.754534223781633	0.3370979598479664	True	False	True	False	False	False	0.0	0.012223886194055178
chr14_91309161_G_A_b38	0.0151698	6.507277712385012	6.507277712385012	0	0	0	0	0	1	0	0	1	0	0	0	0	1	60.0	0.0	-4.171000120375799	1.777133477051119	5.754534223781633	0.3370979598479664	True	False	True	False	False	False	0.0	0.012223886194055178
chr1_203055293_A_T_b38	0.00284387	6.760414691083428	4.9344739331306915	0	0	0	0	1	1	0	1	1	1	0	1	0	0	50.0	0.529	-3.4880450881894967	0.0	6.38198201234092	6.930911840270511	True	False	True	False	False	False	0.0	0.0122237449333124
chr1_203055293_A_T_b38	0.00284387	6.760414691083428	4.9344739331306915	0	0	0	0	1	1	0	1	1	1	0	1	0	0	50.0	0.529	-3.4880450881894967	0.0	6.38198201234092	6.930911840270511	True	False	True	False	False	False	0.0	0.0122237449333124
chr1_203055293_A_T_b38	0.00327415	6.760414691083428	4.9344739331306915	0	0	0	0	1	1	0	1	1	1	0	1	0	0	50.0	0.529	-3.4880450881894967	0.0	6.38198201234092	6.930911840270511	True	False	True	False	False	False	0.0	0.0122237449333124
chr1_203055293_A_T_b38	0.00284387	6.760414691083428	4.9344739331306915	0	0	0	0	1	1	0	1	1	1	0	1	0	0	50.0	0.529	-3.4880450881894967	0.0	6.38198201234092	6.930911840270511	True	False	True	False	False	False	0.0	0.0122237449333124
chr1_203055293_A_T_b38	0.00327415	6.760414691083428	4.9344739331306915	0	0	0	0	1	1	0	1	1	1	0	1	0	0	50.0	0.529	-3.4880450881894967	0.0	6.38198201234092	6.930911840270511	True	False	True	False	False	False	0.0	0.0122237449333124
chr1_203055293_A_T_b38	0.00327415	6.760414691083428	4.9344739331306915	0	0	0	0	1	1	0	1	1	1	0	1	0	0	50.0	0.529	-3.4880450881894967	0.0	6.38198201234092	6.930911840270511	True	False	True	False	False	False	0.0	0.0122237449333124
chr1_203055293_A_T_b38	0.00327415	6.760414691083428	4.9344739331306915	0	0	0	0	1	1	0	1	1	1	0	1	0	0	50.0	0.529	-3.4880450881894967	0.0	6.38198201234092	6.930911840270511	True	False	True	False	False	False	0.0	0.0122237449333124
chr1_203055293_A_T_b38	0.0058865	6.760414691083428	4.9344739331306915	0	0	0	0	1	1	0	1	1	1	0	1	0	0	50.0	0.529	-3.4880450881894967	0.0	6.38198201234092	6.930911840270511	True	False	True	False	False	False	0.0	0.0122237449333124
chr1_203055293_A_T_b38	0.0058865	6.760414691083428	4.9344739331306915	0	0	0	0	1	1	0	1	1	1	0	1	0	0	50.0	0.529	-3.4880450881894967	0.0	6.38198201234092	6.930911840270511	True	False	True	False	False	False	0.0	0.0122237449333124
chr1_203055293_A_T_b38	0.0058865	6.760414691083428	4.9344739331306915	0	0	0	0	1	1	0	1	1	1	0	1	0	0	50.0	0.529	-3.4880450881894967	0.0	6.38198201234092	6.930911840270511	True	False	True	False	False	False	0.0	0.0122237449333124
chr1_203055293_A_T_b38	0.0058865	6.760414691083428	4.9344739331306915	0	0	0	0	1	1	0	1	1	1	0	1	0	0	50.0	0.529	-3.4880450881894967	0.0	6.38198201234092	6.930911840270511	True	False	True	False	False	False	0.0	0.0122237449333124
chr1_203055293_A_T_b38	0.0058865	6.760414691083428	4.9344739331306915	0	0	0	0	1	1	0	1	1	1	0	1	0	0	50.0	0.529	-3.4880450881894967	0.0	6.38198201234092	6.930911840270511	True	False	True	False	False	False	0.0	0.0122237449333124
chr1_203055293_A_T_b38	0.00284387	6.760414691083428	4.9344739331306915	0	0	0	0	1	1	0	1	1	1	0	1	0	0	50.0	0.529	-3.4880450881894967	0.0	6.38198201234092	6.930911840270511	True	False	True	False	False	False	0.0	0.0122237449333124
chr1_203055293_A_T_b38	0.00284387	6.760414691083428	4.9344739331306915	0	0	0	0	1	1	0	1	1	1	0	1	0	0	50.0	0.529	-3.4880450881894967	0.0	6.38198201234092	6.930911840270511	True	False	True	False	False	False	0.0	0.0122237449333124
chr1_203055293_A_T_b38	0.00327415	6.760414691083428	4.9344739331306915	0	0	0	0	1	1	0	1	1	1	0	1	0	0	50.0	0.529	-3.4880450881894967	0.0	6.38198201234092	6.930911840270511	True	False	True	False	False	False	0.0	0.0122237449333124
chr17_80893577_A_G_b38	0.00641474	6.744059186311348	4.867534450455582	0	1	0	1	0	1	0	0	1	1	0	1	0	1	50.0	0.001	5.138388239366551	0.8658879015046423	5.424843792482157	4.418558137477277	True	False	True	False	False	False	0.0	0.012223700047096138
chr17_80893577_A_G_b38	0.00641474	6.744059186311348	4.867534450455582	0	1	0	1	0	1	0	0	1	1	0	1	0	1	50.0	0.001	5.138388239366551	0.8658879015046423	5.424843792482157	4.418558137477277	True	False	True	False	False	False	0.0	0.012223700047096138
chr13_85796797_A_C_b38	0.0282763	5.583496308781699	5.583496308781699	0	0	0	0	0	0	0	0	0	0	0	1	0	0	20.0	0.0	-5.060563470202624	11.801187817940278	-0.4232955860574279	0.0	True	False	True	False	False	False	0.0	0.012223689270361155
chr21_43969153_C_T_b38	0.043946	0.0	0.0	1	0	0	0	1	0	0	0	0	0	0	1	0	1	60.0	1.0	-5.770794664399065	0.2413000851447613	-0.4113031900925463	0.4084770167542971	False	True	False	False	False	True	0.0	0.012223681731883677
chr21_43969153_C_T_b38	0.0244859	0.0	0.0	1	0	0	0	1	0	0	0	0	0	0	1	0	1	60.0	1.0	-5.770794664399065	0.2413000851447613	-0.4113031900925463	0.4084770167542971	False	True	False	False	False	True	0.0	0.012223681731883677
chr21_43969153_C_T_b38	0.0244859	0.0	0.0	1	0	0	0	1	0	0	0	0	0	0	1	0	1	60.0	1.0	-5.770794664399065	0.2413000851447613	-0.4113031900925463	0.4084770167542971	False	True	False	False	False	True	0.0	0.012223681731883677
chr21_43969153_C_T_b38	0.0244859	0.0	0.0	1	0	0	0	1	0	0	0	0	0	0	1	0	1	60.0	1.0	-5.770794664399065	0.2413000851447613	-0.4113031900925463	0.4084770167542971	False	True	False	False	False	True	0.0	0.012223681731883677
chr21_43969153_C_T_b38	0.043946	0.0	0.0	1	0	0	0	1	0	0	0	0	0	0	1	0	1	60.0	1.0	-5.770794664399065	0.2413000851447613	-0.4113031900925463	0.4084770167542971	False	True	False	False	False	True	0.0	0.012223681731883677
chr21_43969153_C_T_b38	0.043946	0.0	0.0	1	0	0	0	1	0	0	0	0	0	0	1	0	1	60.0	1.0	-5.770794664399065	0.2413000851447613	-0.4113031900925463	0.4084770167542971	False	True	False	False	False	True	0.0	0.012223681731883677
chr21_43969153_C_T_b38	0.043946	0.0	0.0	1	0	0	0	1	0	0	0	0	0	0	1	0	1	60.0	1.0	-5.770794664399065	0.2413000851447613	-0.4113031900925463	0.4084770167542971	False	True	False	False	False	True	0.0	0.012223681731883677
chr21_43969153_C_T_b38	0.0244859	0.0	0.0	1	0	0	0	1	0	0	0	0	0	0	1	0	1	60.0	1.0	-5.770794664399065	0.2413000851447613	-0.4113031900925463	0.4084770167542971	False	True	False	False	False	True	0.0	0.012223681731883677
chr21_43969153_C_T_b38	0.0509578	0.0	0.0	1	0	0	0	1	0	0	0	0	0	0	1	0	1	60.0	1.0	-5.770794664399065	0.2413000851447613	-0.4113031900925463	0.4084770167542971	False	True	False	False	False	True	0.0	0.012223681731883677
chr21_43969153_C_T_b38	0.0509578	0.0	0.0	1	0	0	0	1	0	0	0	0	0	0	1	0	1	60.0	1.0	-5.770794664399065	0.2413000851447613	-0.4113031900925463	0.4084770167542971	False	True	False	False	False	True	0.0	0.012223681731883677
chr21_43969153_C_T_b38	0.0509578	0.0	0.0	1	0	0	0	1	0	0	0	0	0	0	1	0	1	60.0	1.0	-5.770794664399065	0.2413000851447613	-0.4113031900925463	0.4084770167542971	False	True	False	False	False	True	0.0	0.012223681731883677
chr21_43969153_C_T_b38	0.0509578	0.0	0.0	1	0	0	0	1	0	0	0	0	0	0	1	0	1	60.0	1.0	-5.770794664399065	0.2413000851447613	-0.4113031900925463	0.4084770167542971	False	True	False	False	False	True	0.0	0.012223681731883677
chr13_100589502_C_A_b38	0.00180458	6.635946555686647	3.295836866004329	0	0	0	0	1	1	0	1	1	1	0	1	1	0	40.0	0.0	-4.087721378320894	0.0	8.366523521626974	7.026803252631353	False	True	True	False	False	False	0.0	0.01222350637409715
chr13_100589502_C_A_b38	0.00180458	6.635946555686647	3.295836866004329	0	0	0	0	1	1	0	1	1	1	0	1	1	0	40.0	0.0	-4.087721378320894	0.0	8.366523521626974	7.026803252631353	False	True	True	False	False	False	0.0	0.01222350637409715
chr13_100589502_C_A_b38	0.00180458	6.635946555686647	3.295836866004329	0	0	0	0	1	1	0	1	1	1	0	1	1	0	40.0	0.0	-4.087721378320894	0.0	8.366523521626974	7.026803252631353	False	True	True	False	False	False	0.0	0.01222350637409715
chr3_171092238_G_A_b38	0.00288461	6.7912214627261855	7.3783837129967145	0	0	0	0	0	1	0	0	1	0	0	1	1	1	80.0	0.005	-2.94083136416882	0.9526563663030214	0.9795462903983534	0.0	True	False	True	False	False	False	0.0	0.012223415654272814
chr3_171092238_G_A_b38	0.00288461	6.7912214627261855	7.3783837129967145	0	0	0	0	0	1	0	0	1	0	0	1	1	1	80.0	0.005	-2.94083136416882	0.9526563663030214	0.9795462903983534	0.0	True	False	True	False	False	False	0.0	0.012223415654272814
chr11_125591814_A_G_b38	0.00104943	7.007600613951853	4.30406509320417	0	0	0	0	1	1	1	1	1	1	1	1	0	0	60.0	0.016	-5.791490738169345	0.0	8.401550038531532	0.0	False	True	True	False	False	False		0.01222335145490097
chr4_82935955_A_G_b38	0.0180593	5.099866427824199	3.258096538021482	0	0	0	0	0	0	0	0	0	0	0	1	0	1	20.0	0.0	-9.106875265179456	21.528276577630898	4.750692375849333	0.08380291658706085	True	False	True	False	False	False	0.0	0.012223314782820694
chr19_17516781_G_A_b38	0.0625798	6.411818267709897	5.730099782973574	0	0	0	1	0	0	0	0	0	0	0	0	0	1	60.0	0.004	-1.8730416743229352	0.0	2.414360100179991	1.625801144435087	True	False	True	False	False	False	0.0	0.01222326768635201
chr19_17516781_G_A_b38	0.00355843	6.411818267709897	5.730099782973574	0	0	0	1	0	0	0	0	0	0	0	0	0	1	60.0	0.004	-1.8730416743229352	0.0	2.414360100179991	1.625801144435087	True	False	True	False	False	False	0.0	0.01222326768635201
chr19_17516781_G_A_b38	0.00355843	6.411818267709897	5.730099782973574	0	0	0	1	0	0	0	0	0	0	0	0	0	1	60.0	0.004	-1.8730416743229352	0.0	2.414360100179991	1.625801144435087	True	False	True	False	False	False	0.0	0.01222326768635201
chr19_17516781_G_A_b38	0.00355843	6.411818267709897	5.730099782973574	0	0	0	1	0	0	0	0	0	0	0	0	0	1	60.0	0.004	-1.8730416743229352	0.0	2.414360100179991	1.625801144435087	True	False	True	False	False	False	0.0	0.01222326768635201
chr19_17516781_G_A_b38	0.00355843	6.411818267709897	5.730099782973574	0	0	0	1	0	0	0	0	0	0	0	0	0	1	60.0	0.004	-1.8730416743229352	0.0	2.414360100179991	1.625801144435087	True	False	True	False	False	False	0.0	0.01222326768635201
chr19_17516781_G_A_b38	0.0625798	6.411818267709897	5.730099782973574	0	0	0	1	0	0	0	0	0	0	0	0	0	1	60.0	0.004	-1.8730416743229352	0.0	2.414360100179991	1.625801144435087	True	False	True	False	False	False	0.0	0.01222326768635201
chr19_17516781_G_A_b38	0.0625798	6.411818267709897	5.730099782973574	0	0	0	1	0	0	0	0	0	0	0	0	0	1	60.0	0.004	-1.8730416743229352	0.0	2.414360100179991	1.625801144435087	True	False	True	False	False	False	0.0	0.01222326768635201
chr19_17516781_G_A_b38	0.0625798	6.411818267709897	5.730099782973574	0	0	0	1	0	0	0	0	0	0	0	0	0	1	60.0	0.004	-1.8730416743229352	0.0	2.414360100179991	1.625801144435087	True	False	True	False	False	False	0.0	0.01222326768635201
chr19_17516781_G_A_b38	0.0625798	6.411818267709897	5.730099782973574	0	0	0	1	0	0	0	0	0	0	0	0	0	1	60.0	0.004	-1.8730416743229352	0.0	2.414360100179991	1.625801144435087	True	False	True	False	False	False	0.0	0.01222326768635201
chr19_17516781_G_A_b38	0.00355843	6.411818267709897	5.730099782973574	0	0	0	1	0	0	0	0	0	0	0	0	0	1	60.0	0.004	-1.8730416743229352	0.0	2.414360100179991	1.625801144435087	True	False	True	False	False	False	0.0	0.01222326768635201
chr19_17516781_G_A_b38	0.00197138	6.411818267709897	5.730099782973574	0	0	0	1	0	0	0	0	0	0	0	0	0	1	60.0	0.004	-1.8730416743229352	0.0	2.414360100179991	1.625801144435087	True	False	True	False	False	False	0.0	0.01222326768635201
chr19_17516781_G_A_b38	0.00197138	6.411818267709897	5.730099782973574	0	0	0	1	0	0	0	0	0	0	0	0	0	1	60.0	0.004	-1.8730416743229352	0.0	2.414360100179991	1.625801144435087	True	False	True	False	False	False	0.0	0.01222326768635201
chr19_17516781_G_A_b38	0.00197138	6.411818267709897	5.730099782973574	0	0	0	1	0	0	0	0	0	0	0	0	0	1	60.0	0.004	-1.8730416743229352	0.0	2.414360100179991	1.625801144435087	True	False	True	False	False	False	0.0	0.01222326768635201
chr19_17516781_G_A_b38	0.00197138	6.411818267709897	5.730099782973574	0	0	0	1	0	0	0	0	0	0	0	0	0	1	60.0	0.004	-1.8730416743229352	0.0	2.414360100179991	1.625801144435087	True	False	True	False	False	False	0.0	0.01222326768635201
chr19_17516781_G_A_b38	0.00197138	6.411818267709897	5.730099782973574	0	0	0	1	0	0	0	0	0	0	0	0	0	1	60.0	0.004	-1.8730416743229352	0.0	2.414360100179991	1.625801144435087	True	False	True	False	False	False	0.0	0.01222326768635201
chr6_11724041_C_A_b38	0.00122009	6.541029999189903	6.295266001439646	0	0	0	1	0	1	1	0	1	0	0	1	0	1	50.0	0.009	-1.0658189012998558	0.0	5.422469848150094	0.0	True	False	True	False	False	False	0.0	0.012223215769699144
chr3_17238790_C_T_b38	0.00897466	5.918893854273146	5.918893854273146	0	0	0	0	0	0	0	0	0	0	0	0	0	1	40.0	0.0	2.427735527657397	0.0	1.76815136260565	1.0126315720098376	True	False	True	False	False	False	0.0	0.012223195926782005
chr3_17238790_C_T_b38	0.00897466	5.918893854273146	5.918893854273146	0	0	0	0	0	0	0	0	0	0	0	0	0	1	40.0	0.0	2.427735527657397	0.0	1.76815136260565	1.0126315720098376	True	False	True	False	False	False	0.0	0.012223195926782005
chr3_17238790_C_T_b38	0.00897466	5.918893854273146	5.918893854273146	0	0	0	0	0	0	0	0	0	0	0	0	0	1	40.0	0.0	2.427735527657397	0.0	1.76815136260565	1.0126315720098376	True	False	True	False	False	False	0.0	0.012223195926782005
chr3_17238790_C_T_b38	0.0309237	5.918893854273146	5.918893854273146	0	0	0	0	0	0	0	0	0	0	0	0	0	1	40.0	0.0	2.427735527657397	0.0	1.76815136260565	1.0126315720098376	True	False	True	False	False	False	0.0	0.012223195926782005
chr3_17238790_C_T_b38	0.0342101	5.918893854273146	5.918893854273146	0	0	0	0	0	0	0	0	0	0	0	0	0	1	40.0	0.0	2.427735527657397	0.0	1.76815136260565	1.0126315720098376	True	False	True	False	False	False	0.0	0.012223195926782005
chr3_17238790_C_T_b38	0.0342101	5.918893854273146	5.918893854273146	0	0	0	0	0	0	0	0	0	0	0	0	0	1	40.0	0.0	2.427735527657397	0.0	1.76815136260565	1.0126315720098376	True	False	True	False	False	False	0.0	0.012223195926782005
chr3_17238790_C_T_b38	0.0342101	5.918893854273146	5.918893854273146	0	0	0	0	0	0	0	0	0	0	0	0	0	1	40.0	0.0	2.427735527657397	0.0	1.76815136260565	1.0126315720098376	True	False	True	False	False	False	0.0	0.012223195926782005
chr3_17238790_C_T_b38	0.0342101	5.918893854273146	5.918893854273146	0	0	0	0	0	0	0	0	0	0	0	0	0	1	40.0	0.0	2.427735527657397	0.0	1.76815136260565	1.0126315720098376	True	False	True	False	False	False	0.0	0.012223195926782005
chr3_17238790_C_T_b38	0.00897466	5.918893854273146	5.918893854273146	0	0	0	0	0	0	0	0	0	0	0	0	0	1	40.0	0.0	2.427735527657397	0.0	1.76815136260565	1.0126315720098376	True	False	True	False	False	False	0.0	0.012223195926782005
chr3_17238790_C_T_b38	0.0245203	5.918893854273146	5.918893854273146	0	0	0	0	0	0	0	0	0	0	0	0	0	1	40.0	0.0	2.427735527657397	0.0	1.76815136260565	1.0126315720098376	True	False	True	False	False	False	0.0	0.012223195926782005
chr3_17238790_C_T_b38	0.0245203	5.918893854273146	5.918893854273146	0	0	0	0	0	0	0	0	0	0	0	0	0	1	40.0	0.0	2.427735527657397	0.0	1.76815136260565	1.0126315720098376	True	False	True	False	False	False	0.0	0.012223195926782005
chr3_17238790_C_T_b38	0.0309237	5.918893854273146	5.918893854273146	0	0	0	0	0	0	0	0	0	0	0	0	0	1	40.0	0.0	2.427735527657397	0.0	1.76815136260565	1.0126315720098376	True	False	True	False	False	False	0.0	0.012223195926782005
chr3_17238790_C_T_b38	0.0245203	5.918893854273146	5.918893854273146	0	0	0	0	0	0	0	0	0	0	0	0	0	1	40.0	0.0	2.427735527657397	0.0	1.76815136260565	1.0126315720098376	True	False	True	False	False	False	0.0	0.012223195926782005
chr3_17238790_C_T_b38	0.0245203	5.918893854273146	5.918893854273146	0	0	0	0	0	0	0	0	0	0	0	0	0	1	40.0	0.0	2.427735527657397	0.0	1.76815136260565	1.0126315720098376	True	False	True	False	False	False	0.0	0.012223195926782005
chr3_17238790_C_T_b38	0.0309237	5.918893854273146	5.918893854273146	0	0	0	0	0	0	0	0	0	0	0	0	0	1	40.0	0.0	2.427735527657397	0.0	1.76815136260565	1.0126315720098376	True	False	True	False	False	False	0.0	0.012223195926782005
chr3_17238790_C_T_b38	0.0309237	5.918893854273146	5.918893854273146	0	0	0	0	0	0	0	0	0	0	0	0	0	1	40.0	0.0	2.427735527657397	0.0	1.76815136260565	1.0126315720098376	True	False	True	False	False	False	0.0	0.012223195926782005
chr7_139028093_A_G_b38	0.00240669	6.259581464064923	6.411818267709897	0	0	0	0	0	0	0	0	0	0	0	0	0	1	60.0	0.001	-4.63878520120509	0.0	-0.1064182213939233	0.0	True	False	True	False	False	False	0.0	0.012223026307504974
chr7_139028093_A_G_b38	0.00240669	6.259581464064923	6.411818267709897	0	0	0	0	0	0	0	0	0	0	0	0	0	1	60.0	0.001	-4.63878520120509	0.0	-0.1064182213939233	0.0	True	False	True	False	False	False	0.0	0.012223026307504974
chr3_48537396_G_A_b38	0.0142177	6.3578422665081	6.3578422665081	0	0	0	0	0	0	0	0	0	0	0	1	0	1	60.0	0.0	-2.4788676709096995	3.453145855944321	6.128505755493585	0.0	True	False	True	False	False	False	0.0	0.012222955145871229
chr3_48537396_G_A_b38	0.00625303	6.3578422665081	6.3578422665081	0	0	0	0	0	0	0	0	0	0	0	1	0	1	60.0	0.0	-2.4788676709096995	3.453145855944321	6.128505755493585	0.0	True	False	True	False	False	False	0.0	0.012222955145871229
chr3_48537396_G_A_b38	0.00625303	6.3578422665081	6.3578422665081	0	0	0	0	0	0	0	0	0	0	0	1	0	1	60.0	0.0	-2.4788676709096995	3.453145855944321	6.128505755493585	0.0	True	False	True	False	False	False	0.0	0.012222955145871229
chr3_48537396_G_A_b38	0.00625303	6.3578422665081	6.3578422665081	0	0	0	0	0	0	0	0	0	0	0	1	0	1	60.0	0.0	-2.4788676709096995	3.453145855944321	6.128505755493585	0.0	True	False	True	False	False	False	0.0	0.012222955145871229
chr3_48537396_G_A_b38	0.00625303	6.3578422665081	6.3578422665081	0	0	0	0	0	0	0	0	0	0	0	1	0	1	60.0	0.0	-2.4788676709096995	3.453145855944321	6.128505755493585	0.0	True	False	True	False	False	False	0.0	0.012222955145871229
chr3_48537396_G_A_b38	0.0142177	6.3578422665081	6.3578422665081	0	0	0	0	0	0	0	0	0	0	0	1	0	1	60.0	0.0	-2.4788676709096995	3.453145855944321	6.128505755493585	0.0	True	False	True	False	False	False	0.0	0.012222955145871229
chr3_48537396_G_A_b38	0.0142177	6.3578422665081	6.3578422665081	0	0	0	0	0	0	0	0	0	0	0	1	0	1	60.0	0.0	-2.4788676709096995	3.453145855944321	6.128505755493585	0.0	True	False	True	False	False	False	0.0	0.012222955145871229
chr3_48537396_G_A_b38	0.0142177	6.3578422665081	6.3578422665081	0	0	0	0	0	0	0	0	0	0	0	1	0	1	60.0	0.0	-2.4788676709096995	3.453145855944321	6.128505755493585	0.0	True	False	True	False	False	False	0.0	0.012222955145871229
chr20_51006120_T_C_b38	0.00680754	6.342121418721152	7.050989447068045	1	0	0	0	0	0	0	0	0	0	0	1	0	0	40.0	0.002	-6.355047452814316	0.0	-0.3878448641907894	0.09635865617115519	False	True	True	False	False	False	0.0	0.01222292439020324
chr3_101782983_T_C_b38	0.122124	5.780743515792329	5.318119993844216	0	0	0	1	0	0	0	0	0	0	0	0	0	1	20.0	0.0	2.719873914841725	1.6170023816607964	2.949124951435415	0.32443495049793114	True	False	True	False	False	False	0.0	0.012222917693268444
chr1_5953753_G_A_b38	0.0431109	6.822197390620491	6.822197390620491	0	0	0	0	0	1	0	0	1	1	0	1	0	1	70.0	0.0	-2.991760848833064	0.0	6.384139488160159	0.0	True	False	True	False	False	False		0.012222904460143099
chr1_5953753_G_A_b38	0.0185412	6.822197390620491	6.822197390620491	0	0	0	0	0	1	0	0	1	1	0	1	0	1	70.0	0.0	-2.991760848833064	0.0	6.384139488160159	0.0	True	False	True	False	False	False		0.012222904460143099
chr1_154954410_T_C_b38	0.00729453	6.606650186198215	6.483107351457199	0	0	1	0	0	1	0	0	1	1	0	1	0	1	40.0	0.029	-5.137626454656429	0.0	1.761553360452993	0.0	True	False	True	False	False	False	0.0	0.012222776803214864
chr13_28316764_A_G_b38	0.0104118	6.5998704992128365	6.598509028614515	0	0	0	1	0	1	0	0	1	0	0	1	0	1	60.0	0.0	0.8632534050722853	0.0	-4.979203646003697	0.0	True	False	True	False	False	False	0.0	0.012222685782912985
chr13_28316764_A_G_b38	0.0104118	6.5998704992128365	6.598509028614515	0	0	0	1	0	1	0	0	1	0	0	1	0	1	60.0	0.0	0.8632534050722853	0.0	-4.979203646003697	0.0	True	False	True	False	False	False	0.0	0.012222685782912985
chr13_28316764_A_G_b38	0.00426172	6.5998704992128365	6.598509028614515	0	0	0	1	0	1	0	0	1	0	0	1	0	1	60.0	0.0	0.8632534050722853	0.0	-4.979203646003697	0.0	True	False	True	False	False	False	0.0	0.012222685782912985
chr13_28316764_A_G_b38	0.00426172	6.5998704992128365	6.598509028614515	0	0	0	1	0	1	0	0	1	0	0	1	0	1	60.0	0.0	0.8632534050722853	0.0	-4.979203646003697	0.0	True	False	True	False	False	False	0.0	0.012222685782912985
chr2_176153998_T_C_b38	0.278164	6.8690144506657065	6.650279048587422	0	0	0	1	0	1	0	0	1	1	0	0	0	1	60.0	0.001	1.7765557379700203	2.026238224364714	3.8226758074349263	0.6918026291136021	True	False	True	False	False	False	0.0	0.012222526825974531
chr2_176153998_T_C_b38	0.278164	6.8690144506657065	6.650279048587422	0	0	0	1	0	1	0	0	1	1	0	0	0	1	60.0	0.001	1.7765557379700203	2.026238224364714	3.8226758074349263	0.6918026291136021	True	False	True	False	False	False	0.0	0.012222526825974531
chr4_183694279_A_C_b38	0.00545387	5.8805329864007	5.488937726156687	0	0	0	1	0	0	0	0	0	0	0	1	0	1	20.0	0.0	-2.2996213668471457	0.0	5.938310096446422	1.3745791875935538	True	False	True	False	False	False	0.0	0.012222254766173737
chr4_183694279_A_C_b38	0.00545387	5.8805329864007	5.488937726156687	0	0	0	1	0	0	0	0	0	0	0	1	0	1	20.0	0.0	-2.2996213668471457	0.0	5.938310096446422	1.3745791875935538	True	False	True	False	False	False	0.0	0.012222254766173737
chr4_183694279_A_C_b38	0.00545387	5.8805329864007	5.488937726156687	0	0	0	1	0	0	0	0	0	0	0	1	0	1	20.0	0.0	-2.2996213668471457	0.0	5.938310096446422	1.3745791875935538	True	False	True	False	False	False	0.0	0.012222254766173737
chr2_112004833_C_T_b38	0.00284245	6.835184586147301	6.745236349484363	0	0	1	1	0	1	0	0	1	0	0	1	0	1	60.0	0.001	0.9701114837434524	4.23498420606086	2.46959254444716	0.0	True	False	True	False	False	False	0.0	0.012222211456920245
chr2_112004833_C_T_b38	0.00122984	6.835184586147301	6.745236349484363	0	0	1	1	0	1	0	0	1	0	0	1	0	1	60.0	0.001	0.9701114837434524	4.23498420606086	2.46959254444716	0.0	True	False	True	False	False	False	0.0	0.012222211456920245
chr13_36675911_T_C_b38	0.00294424	6.555356891810665	7.454719949364001	0	0	0	0	0	1	0	0	1	0	1	0	0	0	20.0	0.015	-22.38267978641879	0.0	3.8873549165008257	0.1370044761533138	True	False	True	False	False	False	0.0	0.01222207814431042
chr13_36675911_T_C_b38	0.00294424	6.555356891810665	7.454719949364001	0	0	0	0	0	1	0	0	1	0	1	0	0	0	20.0	0.015	-22.38267978641879	0.0	3.8873549165008257	0.1370044761533138	True	False	True	False	False	False	0.0	0.01222207814431042
chr9_114622941_T_G_b38	0.0143899	6.091309882077698	7.085901464365611	0	0	1	0	0	0	0	0	0	0	0	1	0	1	40.0	0.002	2.48533662742512	0.0	0.7161387596936493	0.0	True	False	True	False	False	False	0.0	0.012222028381937582
chr9_114622941_T_G_b38	0.0143899	6.091309882077698	7.085901464365611	0	0	1	0	0	0	0	0	0	0	0	1	0	1	40.0	0.002	2.48533662742512	0.0	0.7161387596936493	0.0	True	False	True	False	False	False	0.0	0.012222028381937582
chr9_114622941_T_G_b38	0.0143899	6.091309882077698	7.085901464365611	0	0	1	0	0	0	0	0	0	0	0	1	0	1	40.0	0.002	2.48533662742512	0.0	0.7161387596936493	0.0	True	False	True	False	False	False	0.0	0.012222028381937582
chr16_21276264_G_C_b38	0.00401846	6.139884552226255	6.508769136971682	0	0	1	0	1	0	0	1	0	0	0	1	0	0	40.0	0.0	-3.1268634887764124	0.1519716923367071	-0.977394206150457	0.0	True	False	True	False	False	False	0.0	0.012222008443952811
chr1_100230433_A_C_b38	0.0959193	6.1779441140506	5.703782474656201	0	0	0	1	1	0	0	0	0	0	0	1	0	1	50.0	0.0	5.908638519244408	0.0	5.157169400937576	0.0	True	False	True	False	False	False		0.012221978734545082
chr9_128353320_C_T_b38	0.0184699	6.52649485957079	4.465908118654584	0	0	0	0	0	0	0	0	0	1	0	1	0	1	60.0	0.0	3.708735485585803	1.2129498899883018	-0.1680282422800161	0.0	True	False	True	False	False	False	0.0	0.012221969904504013
chr9_128353320_C_T_b38	0.0184699	6.52649485957079	4.465908118654584	0	0	0	0	0	0	0	0	0	1	0	1	0	1	60.0	0.0	3.708735485585803	1.2129498899883018	-0.1680282422800161	0.0	True	False	True	False	False	False	0.0	0.012221969904504013
chr8_68776053_A_G_b38	0.0405509	5.983936280687191	5.846438775057725	0	0	0	1	0	0	0	0	0	0	0	0	0	0	40.0	0.0	-6.745369455901004	1.93469895115018	2.454039476166251	0.9245619632198301	True	False	True	False	False	False		0.012221829747866753
chr15_78004451_C_T_b38	0.00739913	6.8690144506657065	6.771935555839602	0	0	0	0	1	1	0	1	1	1	0	1	1	1	60.0	0.003	-3.249745972267322	6.496265756211148	8.568578638955053	0.0	True	False	True	False	False	False	0.0	0.01222170044924092
chr15_78004451_C_T_b38	0.00739913	6.8690144506657065	6.771935555839602	0	0	0	0	1	1	0	1	1	1	0	1	1	1	60.0	0.003	-3.249745972267322	6.496265756211148	8.568578638955053	0.0	True	False	True	False	False	False	0.0	0.01222170044924092
chr15_78004451_C_T_b38	0.0436215	6.8690144506657065	6.771935555839602	0	0	0	0	1	1	0	1	1	1	0	1	1	1	60.0	0.003	-3.249745972267322	6.496265756211148	8.568578638955053	0.0	True	False	True	False	False	False	0.0	0.01222170044924092
chr15_78004451_C_T_b38	0.0436215	6.8690144506657065	6.771935555839602	0	0	0	0	1	1	0	1	1	1	0	1	1	1	60.0	0.003	-3.249745972267322	6.496265756211148	8.568578638955053	0.0	True	False	True	False	False	False	0.0	0.01222170044924092
chr10_22960180_C_T_b38	0.00759232	6.408528791059498	5.771441123130016	1	0	0	0	1	0	0	1	0	0	0	1	1	0	60.0	0.013	7.937214935051839	0.0	5.556642487707634	0.0	False	True	True	False	False	False	0.0	0.01222164479815614
chr10_22960180_C_T_b38	0.00759232	6.408528791059498	5.771441123130016	1	0	0	0	1	0	0	1	0	0	0	1	1	0	60.0	0.013	7.937214935051839	0.0	5.556642487707634	0.0	False	True	True	False	False	False	0.0	0.01222164479815614
chr20_38325308_A_G_b38	0.0318761	6.16541785423142	6.16541785423142	0	0	0	0	0	0	0	1	0	0	0	0	0	0	40.0	0.0	-0.8044048516608445	19.66564393173742	3.4130595148866547	0.03806719685090254	True	False	True	False	False	False	0.0	0.012221505338834166
chr14_64736393_A_G_b38	0.00664384	6.890609120147166	6.131226489483141	0	0	0	0	0	1	0	1	1	1	0	1	0	0	60.0	0.273	2.354530807909492	0.0	7.084299043542714	6.442433407603843	True	False	True	False	False	False	0.1072	0.01222148449610566
chr14_64736393_A_G_b38	0.00664384	6.890609120147166	6.131226489483141	0	0	0	0	0	1	0	1	1	1	0	1	0	0	60.0	0.273	2.354530807909492	0.0	7.084299043542714	6.442433407603843	True	False	True	False	False	False	0.1072	0.01222148449610566
chr14_64736393_A_G_b38	0.00664384	6.890609120147166	6.131226489483141	0	0	0	0	0	1	0	1	1	1	0	1	0	0	60.0	0.273	2.354530807909492	0.0	7.084299043542714	6.442433407603843	True	False	True	False	False	False	0.1072	0.01222148449610566
chr3_100568464_T_G_b38	0.0121489	6.222576268071369	5.8805329864007	0	0	0	1	0	0	0	0	0	0	0	1	0	0	40.0	0.0	6.028782329422832	7.891544753202154	-1.8575352702907184	0.0	True	False	True	False	False	False	0.0	0.012221472578823594
chr3_100568464_T_G_b38	0.00276983	6.222576268071369	5.8805329864007	0	0	0	1	0	0	0	0	0	0	0	1	0	0	40.0	0.0	6.028782329422832	7.891544753202154	-1.8575352702907184	0.0	True	False	True	False	False	False	0.0	0.012221472578823594
chr3_100568464_T_G_b38	0.0165917	6.222576268071369	5.8805329864007	0	0	0	1	0	0	0	0	0	0	0	1	0	0	40.0	0.0	6.028782329422832	7.891544753202154	-1.8575352702907184	0.0	True	False	True	False	False	False	0.0	0.012221472578823594
chr3_100568464_T_G_b38	0.0121489	6.222576268071369	5.8805329864007	0	0	0	1	0	0	0	0	0	0	0	1	0	0	40.0	0.0	6.028782329422832	7.891544753202154	-1.8575352702907184	0.0	True	False	True	False	False	False	0.0	0.012221472578823594
chr3_100568464_T_G_b38	0.0165917	6.222576268071369	5.8805329864007	0	0	0	1	0	0	0	0	0	0	0	1	0	0	40.0	0.0	6.028782329422832	7.891544753202154	-1.8575352702907184	0.0	True	False	True	False	False	False	0.0	0.012221472578823594
chr3_100568464_T_G_b38	0.00276983	6.222576268071369	5.8805329864007	0	0	0	1	0	0	0	0	0	0	0	1	0	0	40.0	0.0	6.028782329422832	7.891544753202154	-1.8575352702907184	0.0	True	False	True	False	False	False	0.0	0.012221472578823594
chr6_57141593_C_T_b38	0.00298035	5.676753802268282	4.9344739331306915	0	0	0	0	0	1	0	0	1	0	0	0	0	1	20.0	0.0	-20.307486833090064	3.615289189013549	0.9997115387833873	0.0	True	False	True	False	False	False	0.0	0.01222146135034904
chr6_146666609_C_G_b38	0.342002	5.683579767338681	5.332718793265369	0	0	0	0	0	0	0	0	0	0	0	0	0	0	30.0	0.0	-5.512466855935375	0.0	-1.9402266436265023	1.312322300478172	True	False	True	False	False	False		0.012221389308443664
chr13_49559473_G_A_b38	0.00156691	6.270988431858299	6.09807428216624	0	0	0	0	0	0	0	0	0	0	0	0	0	1	60.0	0.006	-2.714292269694619	0.0	2.04339395435968	0.6234840363630818	True	False	True	False	False	False	0.0	0.012221343122094053
chr13_49559473_G_A_b38	0.00156691	6.270988431858299	6.09807428216624	0	0	0	0	0	0	0	0	0	0	0	0	0	1	60.0	0.006	-2.714292269694619	0.0	2.04339395435968	0.6234840363630818	True	False	True	False	False	False	0.0	0.012221343122094053
chr13_49559473_G_A_b38	0.00156691	6.270988431858299	6.09807428216624	0	0	0	0	0	0	0	0	0	0	0	0	0	1	60.0	0.006	-2.714292269694619	0.0	2.04339395435968	0.6234840363630818	True	False	True	False	False	False	0.0	0.012221343122094053
chr2_162279752_T_G_b38	0.0527266	5.8888779583328805	5.497168225293202	0	0	0	0	0	0	0	0	0	0	0	0	0	1	40.0	0.0	3.89784675285932	0.0	-1.27844960011884	2.0920484986098202	True	False	True	False	False	False	0.0	0.012221332885166396
chr2_162279752_T_G_b38	0.0527266	5.8888779583328805	5.497168225293202	0	0	0	0	0	0	0	0	0	0	0	0	0	1	40.0	0.0	3.89784675285932	0.0	-1.27844960011884	2.0920484986098202	True	False	True	False	False	False	0.0	0.012221332885166396
chr2_162279752_T_G_b38	0.0527266	5.8888779583328805	5.497168225293202	0	0	0	0	0	0	0	0	0	0	0	0	0	1	40.0	0.0	3.89784675285932	0.0	-1.27844960011884	2.0920484986098202	True	False	True	False	False	False	0.0	0.012221332885166396
chr2_162279752_T_G_b38	0.0527266	5.8888779583328805	5.497168225293202	0	0	0	0	0	0	0	0	0	0	0	0	0	1	40.0	0.0	3.89784675285932	0.0	-1.27844960011884	2.0920484986098202	True	False	True	False	False	False	0.0	0.012221332885166396
chr6_37477037_G_A_b38	0.00234142	6.815639990074331	6.318968113746434	0	0	1	1	1	0	0	1	0	1	0	1	0	1	60.0	0.004	-5.258056720632858	0.0	1.8762198662673484	0.4377469054544605	True	False	True	False	False	False	0.0	0.012221176011572429
chr6_37477037_G_A_b38	0.00234142	6.815639990074331	6.318968113746434	0	0	1	1	1	0	0	1	0	1	0	1	0	1	60.0	0.004	-5.258056720632858	0.0	1.8762198662673484	0.4377469054544605	True	False	True	False	False	False	0.0	0.012221176011572429
chr6_37477037_G_A_b38	0.00234142	6.815639990074331	6.318968113746434	0	0	1	1	1	0	0	1	0	1	0	1	0	1	60.0	0.004	-5.258056720632858	0.0	1.8762198662673484	0.4377469054544605	True	False	True	False	False	False	0.0	0.012221176011572429
chr6_37477037_G_A_b38	0.00234142	6.815639990074331	6.318968113746434	0	0	1	1	1	0	0	1	0	1	0	1	0	1	60.0	0.004	-5.258056720632858	0.0	1.8762198662673484	0.4377469054544605	True	False	True	False	False	False	0.0	0.012221176011572429
chr14_49627272_G_A_b38	0.0405157	6.608000625296087	6.606650186198215	0	0	0	0	0	0	0	0	0	0	0	1	0	1	50.0	0.0	6.20066108204999	15.10796811138658	-0.2907268966651983	1.0265657674902116	True	False	True	False	False	False	0.0	0.012221139177084927
chr2_74678612_C_G_b38	0.0260849	6.583409222158765	6.498282149476434	0	0	0	1	0	0	0	0	0	0	0	1	0	1	70.0	0.001	-1.1493932738673645	2.638328842847645	-3.672008195044541	1.3173021688124318	True	False	True	False	False	False	0.0	0.0122210602142532
chr2_74678612_C_G_b38	0.0260849	6.583409222158765	6.498282149476434	0	0	0	1	0	0	0	0	0	0	0	1	0	1	70.0	0.001	-1.1493932738673645	2.638328842847645	-3.672008195044541	1.3173021688124318	True	False	True	False	False	False	0.0	0.0122210602142532
chr2_74678612_C_G_b38	0.0014777	6.583409222158765	6.498282149476434	0	0	0	1	0	0	0	0	0	0	0	1	0	1	70.0	0.001	-1.1493932738673645	2.638328842847645	-3.672008195044541	1.3173021688124318	True	False	True	False	False	False	0.0	0.0122210602142532
chr2_74678612_C_G_b38	0.0014777	6.583409222158765	6.498282149476434	0	0	0	1	0	0	0	0	0	0	0	1	0	1	70.0	0.001	-1.1493932738673645	2.638328842847645	-3.672008195044541	1.3173021688124318	True	False	True	False	False	False	0.0	0.0122210602142532
chr2_74678612_C_G_b38	0.0014777	6.583409222158765	6.498282149476434	0	0	0	1	0	0	0	0	0	0	0	1	0	1	70.0	0.001	-1.1493932738673645	2.638328842847645	-3.672008195044541	1.3173021688124318	True	False	True	False	False	False	0.0	0.0122210602142532
chr2_74678612_C_G_b38	0.0260849	6.583409222158765	6.498282149476434	0	0	0	1	0	0	0	0	0	0	0	1	0	1	70.0	0.001	-1.1493932738673645	2.638328842847645	-3.672008195044541	1.3173021688124318	True	False	True	False	False	False	0.0	0.0122210602142532
chr2_74678612_C_G_b38	0.00115486	6.583409222158765	6.498282149476434	0	0	0	1	0	0	0	0	0	0	0	1	0	1	70.0	0.001	-1.1493932738673645	2.638328842847645	-3.672008195044541	1.3173021688124318	True	False	True	False	False	False	0.0	0.0122210602142532
chr2_74678612_C_G_b38	0.00115486	6.583409222158765	6.498282149476434	0	0	0	1	0	0	0	0	0	0	0	1	0	1	70.0	0.001	-1.1493932738673645	2.638328842847645	-3.672008195044541	1.3173021688124318	True	False	True	False	False	False	0.0	0.0122210602142532
chr2_74678612_C_G_b38	0.00115486	6.583409222158765	6.498282149476434	0	0	0	1	0	0	0	0	0	0	0	1	0	1	70.0	0.001	-1.1493932738673645	2.638328842847645	-3.672008195044541	1.3173021688124318	True	False	True	False	False	False	0.0	0.0122210602142532
chr2_74678612_C_G_b38	0.00115486	6.583409222158765	6.498282149476434	0	0	0	1	0	0	0	0	0	0	0	1	0	1	70.0	0.001	-1.1493932738673645	2.638328842847645	-3.672008195044541	1.3173021688124318	True	False	True	False	False	False	0.0	0.0122210602142532
chr2_74678612_C_G_b38	0.0014777	6.583409222158765	6.498282149476434	0	0	0	1	0	0	0	0	0	0	0	1	0	1	70.0	0.001	-1.1493932738673645	2.638328842847645	-3.672008195044541	1.3173021688124318	True	False	True	False	False	False	0.0	0.0122210602142532
chr2_74678612_C_G_b38	0.0260849	6.583409222158765	6.498282149476434	0	0	0	1	0	0	0	0	0	0	0	1	0	1	70.0	0.001	-1.1493932738673645	2.638328842847645	-3.672008195044541	1.3173021688124318	True	False	True	False	False	False	0.0	0.0122210602142532
chr6_107880503_G_A_b38	0.00273374	6.472346294500901	6.124683390894205	0	0	0	0	1	1	0	1	1	0	0	1	0	1	40.0	0.101	-7.884056071449206	0.0	5.8933237970301775	0.0	True	False	True	False	False	False	0.0	0.012220966547222347
chr6_107880503_G_A_b38	0.00273374	6.472346294500901	6.124683390894205	0	0	0	0	1	1	0	1	1	0	0	1	0	1	40.0	0.101	-7.884056071449206	0.0	5.8933237970301775	0.0	True	False	True	False	False	False	0.0	0.012220966547222347
chr6_107880503_G_A_b38	0.0364095	6.472346294500901	6.124683390894205	0	0	0	0	1	1	0	1	1	0	0	1	0	1	40.0	0.101	-7.884056071449206	0.0	5.8933237970301775	0.0	True	False	True	False	False	False	0.0	0.012220966547222347
chr6_107880503_G_A_b38	0.0364095	6.472346294500901	6.124683390894205	0	0	0	0	1	1	0	1	1	0	0	1	0	1	40.0	0.101	-7.884056071449206	0.0	5.8933237970301775	0.0	True	False	True	False	False	False	0.0	0.012220966547222347
chr9_121194219_G_C_b38	0.00743157	6.68586094706836	6.68586094706836	0	0	0	0	1	1	0	1	1	1	0	1	1	1	50.0	0.001	-3.144215560472925	0.2017232237282149	0.8099332931687186	1.231406684250345	True	False	True	False	False	False	0.0	0.012220825059219799
chr9_121194219_G_C_b38	0.0492635	6.68586094706836	6.68586094706836	0	0	0	0	1	1	0	1	1	1	0	1	1	1	50.0	0.001	-3.144215560472925	0.2017232237282149	0.8099332931687186	1.231406684250345	True	False	True	False	False	False	0.0	0.012220825059219799
chr9_121194219_G_C_b38	0.00743157	6.68586094706836	6.68586094706836	0	0	0	0	1	1	0	1	1	1	0	1	1	1	50.0	0.001	-3.144215560472925	0.2017232237282149	0.8099332931687186	1.231406684250345	True	False	True	False	False	False	0.0	0.012220825059219799
chr9_121194219_G_C_b38	0.0492635	6.68586094706836	6.68586094706836	0	0	0	0	1	1	0	1	1	1	0	1	1	1	50.0	0.001	-3.144215560472925	0.2017232237282149	0.8099332931687186	1.231406684250345	True	False	True	False	False	False	0.0	0.012220825059219799
chr12_53063955_G_A_b38	0.0239604	7.497207223203318	5.3612921657094255	0	0	0	0	1	1	0	1	1	1	1	1	0	1	70.0	1.0	-11.874558804112674	7.939702590124753	5.103237236251552	1.3825590978705549	False	True	True	False	False	False	0.0	0.012220710602994383
chr12_53063955_G_A_b38	0.0239604	7.497207223203318	5.3612921657094255	0	0	0	0	1	1	0	1	1	1	1	1	0	1	70.0	1.0	-11.874558804112674	7.939702590124753	5.103237236251552	1.3825590978705549	False	True	True	False	False	False	0.0	0.012220710602994383
chr12_53063955_G_A_b38	0.0239604	7.497207223203318	5.3612921657094255	0	0	0	0	1	1	0	1	1	1	1	1	0	1	70.0	1.0	-11.874558804112674	7.939702590124753	5.103237236251552	1.3825590978705549	False	True	True	False	False	False	0.0	0.012220710602994383
chr12_53063955_G_A_b38	0.0239604	7.497207223203318	5.3612921657094255	0	0	0	0	1	1	0	1	1	1	1	1	0	1	70.0	1.0	-11.874558804112674	7.939702590124753	5.103237236251552	1.3825590978705549	False	True	True	False	False	False	0.0	0.012220710602994383
chr12_53063955_G_A_b38	0.0239604	7.497207223203318	5.3612921657094255	0	0	0	0	1	1	0	1	1	1	1	1	0	1	70.0	1.0	-11.874558804112674	7.939702590124753	5.103237236251552	1.3825590978705549	False	True	True	False	False	False	0.0	0.012220710602994383
chr12_53063955_G_A_b38	0.0239604	7.497207223203318	5.3612921657094255	0	0	0	0	1	1	0	1	1	1	1	1	0	1	70.0	1.0	-11.874558804112674	7.939702590124753	5.103237236251552	1.3825590978705549	False	True	True	False	False	False	0.0	0.012220710602994383
chr12_53063955_G_A_b38	0.0239604	7.497207223203318	5.3612921657094255	0	0	0	0	1	1	0	1	1	1	1	1	0	1	70.0	1.0	-11.874558804112674	7.939702590124753	5.103237236251552	1.3825590978705549	False	True	True	False	False	False	0.0	0.012220710602994383
chr12_53063955_G_A_b38	0.0239604	7.497207223203318	5.3612921657094255	0	0	0	0	1	1	0	1	1	1	1	1	0	1	70.0	1.0	-11.874558804112674	7.939702590124753	5.103237236251552	1.3825590978705549	False	True	True	False	False	False	0.0	0.012220710602994383
chr12_53063955_G_A_b38	0.0239604	7.497207223203318	5.3612921657094255	0	0	0	0	1	1	0	1	1	1	1	1	0	1	70.0	1.0	-11.874558804112674	7.939702590124753	5.103237236251552	1.3825590978705549	False	True	True	False	False	False	0.0	0.012220710602994383
chr3_197018441_A_G_b38	0.206612	7.049254841255837	6.238324625039508	0	0	1	1	0	0	0	0	0	0	1	1	0	1	60.0	0.007	6.5189300237423895	1.121761994610119	0.088348215953502	0.0	True	False	True	False	False	False	0.0	0.01222053907212011
chr3_197018441_A_G_b38	0.206612	7.049254841255837	6.238324625039508	0	0	1	1	0	0	0	0	0	0	1	1	0	1	60.0	0.007	6.5189300237423895	1.121761994610119	0.088348215953502	0.0	True	False	True	False	False	False	0.0	0.01222053907212011
chr3_197018441_A_G_b38	0.104568	7.049254841255837	6.238324625039508	0	0	1	1	0	0	0	0	0	0	1	1	0	1	60.0	0.007	6.5189300237423895	1.121761994610119	0.088348215953502	0.0	True	False	True	False	False	False	0.0	0.01222053907212011
chr3_197018441_A_G_b38	0.206612	7.049254841255837	6.238324625039508	0	0	1	1	0	0	0	0	0	0	1	1	0	1	60.0	0.007	6.5189300237423895	1.121761994610119	0.088348215953502	0.0	True	False	True	False	False	False	0.0	0.01222053907212011
chr3_197018441_A_G_b38	0.104568	7.049254841255837	6.238324625039508	0	0	1	1	0	0	0	0	0	0	1	1	0	1	60.0	0.007	6.5189300237423895	1.121761994610119	0.088348215953502	0.0	True	False	True	False	False	False	0.0	0.01222053907212011
chr3_197018441_A_G_b38	0.104568	7.049254841255837	6.238324625039508	0	0	1	1	0	0	0	0	0	0	1	1	0	1	60.0	0.007	6.5189300237423895	1.121761994610119	0.088348215953502	0.0	True	False	True	False	False	False	0.0	0.01222053907212011
chr3_197018441_A_G_b38	0.206612	7.049254841255837	6.238324625039508	0	0	1	1	0	0	0	0	0	0	1	1	0	1	60.0	0.007	6.5189300237423895	1.121761994610119	0.088348215953502	0.0	True	False	True	False	False	False	0.0	0.01222053907212011
chr3_197018441_A_G_b38	0.104568	7.049254841255837	6.238324625039508	0	0	1	1	0	0	0	0	0	0	1	1	0	1	60.0	0.007	6.5189300237423895	1.121761994610119	0.088348215953502	0.0	True	False	True	False	False	False	0.0	0.01222053907212011
chr9_83665541_A_G_b38	0.08201	5.983936280687191	5.003946305945459	0	0	0	1	0	1	0	0	1	0	0	1	1	1	20.0	0.004	-2.4319413365638103	1.7645294078099574	0.740385097656258	0.39502849493137404	True	False	True	False	False	False	0.0	0.012220478870239106
chr9_83665541_A_G_b38	0.0208269	5.983936280687191	5.003946305945459	0	0	0	1	0	1	0	0	1	0	0	1	1	1	20.0	0.004	-2.4319413365638103	1.7645294078099574	0.740385097656258	0.39502849493137404	True	False	True	False	False	False	0.0	0.012220478870239106
chr9_83665541_A_G_b38	0.0208269	5.983936280687191	5.003946305945459	0	0	0	1	0	1	0	0	1	0	0	1	1	1	20.0	0.004	-2.4319413365638103	1.7645294078099574	0.740385097656258	0.39502849493137404	True	False	True	False	False	False	0.0	0.012220478870239106
chr9_83665541_A_G_b38	0.08201	5.983936280687191	5.003946305945459	0	0	0	1	0	1	0	0	1	0	0	1	1	1	20.0	0.004	-2.4319413365638103	1.7645294078099574	0.740385097656258	0.39502849493137404	True	False	True	False	False	False	0.0	0.012220478870239106
chr19_48343933_C_T_b38	0.00447645	6.418364935936212	6.180016653652572	0	0	0	0	0	0	0	0	0	0	0	0	0	1	70.0	0.001	-1.4028879329572272	0.0	2.420281967517297	0.026530564567046167	True	False	True	False	False	False	0.0	0.012220390686018807
chr19_48343933_C_T_b38	0.0221472	6.418364935936212	6.180016653652572	0	0	0	0	0	0	0	0	0	0	0	0	0	1	70.0	0.001	-1.4028879329572272	0.0	2.420281967517297	0.026530564567046167	True	False	True	False	False	False	0.0	0.012220390686018807
chr7_55158232_C_G_b38	0.0296401	6.173786103901937	6.173786103901937	0	0	0	1	1	1	0	0	1	0	0	1	0	1	40.0	0.0	-9.770002815654374	5.648037123392312	6.312293051918445	6.101219816732311	True	False	True	False	False	False	0.0	0.012220326148038927
chr7_55158232_C_G_b38	0.120177	6.173786103901937	6.173786103901937	0	0	0	1	1	1	0	0	1	0	0	1	0	1	40.0	0.0	-9.770002815654374	5.648037123392312	6.312293051918445	6.101219816732311	True	False	True	False	False	False	0.0	0.012220326148038927
chr7_55158232_C_G_b38	0.0163576	6.173786103901937	6.173786103901937	0	0	0	1	1	1	0	0	1	0	0	1	0	1	40.0	0.0	-9.770002815654374	5.648037123392312	6.312293051918445	6.101219816732311	True	False	True	False	False	False	0.0	0.012220326148038927
chr7_55158232_C_G_b38	0.0163576	6.173786103901937	6.173786103901937	0	0	0	1	1	1	0	0	1	0	0	1	0	1	40.0	0.0	-9.770002815654374	5.648037123392312	6.312293051918445	6.101219816732311	True	False	True	False	False	False	0.0	0.012220326148038927
chr7_55158232_C_G_b38	0.120177	6.173786103901937	6.173786103901937	0	0	0	1	1	1	0	0	1	0	0	1	0	1	40.0	0.0	-9.770002815654374	5.648037123392312	6.312293051918445	6.101219816732311	True	False	True	False	False	False	0.0	0.012220326148038927
chr7_55158232_C_G_b38	0.0296401	6.173786103901937	6.173786103901937	0	0	0	1	1	1	0	0	1	0	0	1	0	1	40.0	0.0	-9.770002815654374	5.648037123392312	6.312293051918445	6.101219816732311	True	False	True	False	False	False	0.0	0.012220326148038927
chr3_25738675_C_A_b38	0.00693135	6.601230118728877	6.804614520062624	0	0	0	0	0	0	0	0	0	0	0	0	0	1	80.0	0.0	-4.643895270576325	0.0	2.798157011478928	0.24057735971346972	True	False	True	False	False	False	0.0	0.012220293914555204
chr3_25738675_C_A_b38	0.00693135	6.601230118728877	6.804614520062624	0	0	0	0	0	0	0	0	0	0	0	0	0	1	80.0	0.0	-4.643895270576325	0.0	2.798157011478928	0.24057735971346972	True	False	True	False	False	False	0.0	0.012220293914555204
chr3_25738675_C_A_b38	0.00693135	6.601230118728877	6.804614520062624	0	0	0	0	0	0	0	0	0	0	0	0	0	1	80.0	0.0	-4.643895270576325	0.0	2.798157011478928	0.24057735971346972	True	False	True	False	False	False	0.0	0.012220293914555204
chr8_27765778_G_C_b38	0.00453644	6.354370040797351	6.269096283706261	0	0	1	0	0	0	0	0	0	1	0	1	0	1	50.0	0.002	-1.1057239029124084	0.0	1.1286675487135298	0.5413449669119785	True	False	True	False	False	False	0.0	0.012220288962209927
chr2_46904770_C_G_b38	0.0397887	6.715383386334681	6.715383386334681	1	0	1	0	0	0	0	0	0	0	0	0	0	1	40.0	0.064	-9.2628706693954	0.0	2.7209908829824485	0.0	False	True	True	False	False	False	0.0	0.012220280879284205
chr9_129064268_A_G_b38	0.0127504	6.932447891572509	6.45833828334479	0	0	0	1	0	1	0	1	1	0	0	1	0	1	60.0	0.0	-6.576324100477215	0.0227747280088257	-0.0315272640009069	0.0	True	False	True	False	False	False	0.0	0.012220262351364721
chr9_129064268_A_G_b38	0.0127504	6.932447891572509	6.45833828334479	0	0	0	1	0	1	0	1	1	0	0	1	0	1	60.0	0.0	-6.576324100477215	0.0227747280088257	-0.0315272640009069	0.0	True	False	True	False	False	False	0.0	0.012220262351364721
chr9_129064268_A_G_b38	0.0127504	6.932447891572509	6.45833828334479	0	0	0	1	0	1	0	1	1	0	0	1	0	1	60.0	0.0	-6.576324100477215	0.0227747280088257	-0.0315272640009069	0.0	True	False	True	False	False	False	0.0	0.012220262351364721
chr13_32765040_G_A_b38	0.0528745	6.102558594613569	6.102558594613569	0	0	0	1	0	0	0	0	0	0	0	0	0	1	40.0	0.0	-0.8482034706822185	0.0	4.599124977702239	0.0	True	False	True	False	False	False	0.0	0.012220249049391802
chr18_671648_A_T_b38	0.00469994	6.863803391452954	7.189922170745808	0	0	0	0	0	0	0	1	0	0	1	0	0	1	50.0	0.001	-1.742407160685717	0.0	-0.5114718972440286	0.0	False	True	True	False	False	False	0.0	0.012220209396241702
chr18_671648_A_T_b38	0.00793398	6.863803391452954	7.189922170745808	0	0	0	0	0	0	0	1	0	0	1	0	0	1	50.0	0.001	-1.742407160685717	0.0	-0.5114718972440286	0.0	False	True	True	False	False	False	0.0	0.012220209396241702
chr18_671648_A_T_b38	0.00303628	6.863803391452954	7.189922170745808	0	0	0	0	0	0	0	1	0	0	1	0	0	1	50.0	0.001	-1.742407160685717	0.0	-0.5114718972440286	0.0	False	True	True	False	False	False	0.0	0.012220209396241702
chr18_671648_A_T_b38	0.00469994	6.863803391452954	7.189922170745808	0	0	0	0	0	0	0	1	0	0	1	0	0	1	50.0	0.001	-1.742407160685717	0.0	-0.5114718972440286	0.0	False	True	True	False	False	False	0.0	0.012220209396241702
chr18_671648_A_T_b38	0.00303628	6.863803391452954	7.189922170745808	0	0	0	0	0	0	0	1	0	0	1	0	0	1	50.0	0.001	-1.742407160685717	0.0	-0.5114718972440286	0.0	False	True	True	False	False	False	0.0	0.012220209396241702
chr18_671648_A_T_b38	0.00793398	6.863803391452954	7.189922170745808	0	0	0	0	0	0	0	1	0	0	1	0	0	1	50.0	0.001	-1.742407160685717	0.0	-0.5114718972440286	0.0	False	True	True	False	False	False	0.0	0.012220209396241702
chr6_394293_G_T_b38	0.00192025	6.5722825426940075	6.269096283706261	0	0	0	1	0	1	1	1	1	0	0	1	0	0	40.0	0.003	0.0854051466187636	9.454316985595987	4.218636674273029	0.0	True	False	True	False	False	False	0.0	0.012220012727017275
chr17_21007556_A_T_b38	0.0393521	6.089044875446846	5.749392985908253	0	0	0	0	1	1	0	0	1	1	0	1	0	1	20.0	0.026	-0.9712233054259574	0.0	7.286605501548607	1.3937266942063857	True	False	True	False	False	False	0.0	0.012219929490384814
chr16_24953482_G_A_b38	0.00246376	6.313548046277095	6.089044875446846	0	0	0	0	1	1	0	0	1	0	0	1	0	1	40.0	0.038	-28.775156583540493	0.0	1.8256904866495844	0.0	True	False	True	False	False	False	0.0	0.012219903741608213
chr16_24953482_G_A_b38	0.0154594	6.313548046277095	6.089044875446846	0	0	0	0	1	1	0	0	1	0	0	1	0	1	40.0	0.038	-28.775156583540493	0.0	1.8256904866495844	0.0	True	False	True	False	False	False	0.0	0.012219903741608213
chr16_24953482_G_A_b38	0.0154594	6.313548046277095	6.089044875446846	0	0	0	0	1	1	0	0	1	0	0	1	0	1	40.0	0.038	-28.775156583540493	0.0	1.8256904866495844	0.0	True	False	True	False	False	False	0.0	0.012219903741608213
chr16_24953482_G_A_b38	0.00246376	6.313548046277095	6.089044875446846	0	0	0	0	1	1	0	0	1	0	0	1	0	1	40.0	0.038	-28.775156583540493	0.0	1.8256904866495844	0.0	True	False	True	False	False	False	0.0	0.012219903741608213
chr2_9999636_T_C_b38	0.00399963	6.410174881966167	6.410174881966167	0	0	1	0	0	0	0	0	0	0	0	0	0	1	60.0	0.0	-4.817106816718698	3.135943400668376	7.642215175905093	0.423339092693908	True	False	True	False	False	False	0.0	0.012219757380407167
chr2_9999636_T_C_b38	0.00363371	6.410174881966167	6.410174881966167	0	0	1	0	0	0	0	0	0	0	0	0	0	1	60.0	0.0	-4.817106816718698	3.135943400668376	7.642215175905093	0.423339092693908	True	False	True	False	False	False	0.0	0.012219757380407167
chr2_9999636_T_C_b38	0.00363371	6.410174881966167	6.410174881966167	0	0	1	0	0	0	0	0	0	0	0	0	0	1	60.0	0.0	-4.817106816718698	3.135943400668376	7.642215175905093	0.423339092693908	True	False	True	False	False	False	0.0	0.012219757380407167
chr2_9999636_T_C_b38	0.00399963	6.410174881966167	6.410174881966167	0	0	1	0	0	0	0	0	0	0	0	0	0	1	60.0	0.0	-4.817106816718698	3.135943400668376	7.642215175905093	0.423339092693908	True	False	True	False	False	False	0.0	0.012219757380407167
chr14_24369009_T_C_b38	0.0295168	7.368970402194793	2.4849066497880004	1	0	0	1	1	1	1	1	1	1	1	1	1	0	70.0	0.0	-3.0456567038619515	0.0	8.206449601138516	0.3495655396656554	False	True	True	False	False	False	0.0	0.012219728739580894
chr14_24369009_T_C_b38	0.0295168	7.368970402194793	2.4849066497880004	1	0	0	1	1	1	1	1	1	1	1	1	1	0	70.0	0.0	-3.0456567038619515	0.0	8.206449601138516	0.3495655396656554	False	True	True	False	False	False	0.0	0.012219728739580894
chr14_24369009_T_C_b38	0.0295168	7.368970402194793	2.4849066497880004	1	0	0	1	1	1	1	1	1	1	1	1	1	0	70.0	0.0	-3.0456567038619515	0.0	8.206449601138516	0.3495655396656554	False	True	True	False	False	False	0.0	0.012219728739580894
chr14_24369009_T_C_b38	0.0295168	7.368970402194793	2.4849066497880004	1	0	0	1	1	1	1	1	1	1	1	1	1	0	70.0	0.0	-3.0456567038619515	0.0	8.206449601138516	0.3495655396656554	False	True	True	False	False	False	0.0	0.012219728739580894
chr14_24369009_T_C_b38	0.0295168	7.368970402194793	2.4849066497880004	1	0	0	1	1	1	1	1	1	1	1	1	1	0	70.0	0.0	-3.0456567038619515	0.0	8.206449601138516	0.3495655396656554	False	True	True	False	False	False	0.0	0.012219728739580894
chr14_24369009_T_C_b38	0.0295168	7.368970402194793	2.4849066497880004	1	0	0	1	1	1	1	1	1	1	1	1	1	0	70.0	0.0	-3.0456567038619515	0.0	8.206449601138516	0.3495655396656554	False	True	True	False	False	False	0.0	0.012219728739580894
chr3_126123968_A_C_b38	0.0513579	5.983936280687191	5.981414211254481	0	0	0	1	0	0	0	0	0	0	0	1	0	0	30.0	0.006	-0.4445969108921843	5.861530924430306	8.847538104577723	1.9311919469293457	True	False	True	False	False	False	0.0	0.012219715892802626
chr3_126123968_A_C_b38	0.0513579	5.983936280687191	5.981414211254481	0	0	0	1	0	0	0	0	0	0	0	1	0	0	30.0	0.006	-0.4445969108921843	5.861530924430306	8.847538104577723	1.9311919469293457	True	False	True	False	False	False	0.0	0.012219715892802626
chr3_126123968_A_C_b38	0.0513579	5.983936280687191	5.981414211254481	0	0	0	1	0	0	0	0	0	0	0	1	0	0	30.0	0.006	-0.4445969108921843	5.861530924430306	8.847538104577723	1.9311919469293457	True	False	True	False	False	False	0.0	0.012219715892802626
chr2_1686704_C_T_b38	0.01049	6.834108738813838	6.833031732786201	0	0	0	0	1	1	0	1	1	1	0	1	0	1	60.0	0.0	6.691708090092513	0.9829614159312046	-3.8635799939138167	1.4123966927655545	True	False	True	False	False	False	0.0	0.012219602441383808
chr15_59688134_A_T_b38	0.0213616	6.395261598115449	6.393590753950631	0	0	0	0	1	1	1	1	1	1	0	1	0	0	40.0	0.0	-7.770531029788835	0.0	6.107813168775344	0.0	True	False	True	False	False	False	0.0	0.012219572088825981
chr17_27787362_T_G_b38	0.018356	5.75890177387728	5.755742213586912	0	0	0	0	0	0	0	0	0	0	0	0	0	0	30.0	0.0	-17.74609235552904	0.0	-1.8403098301764589	0.0	True	False	True	False	False	False	0.0	0.012219572072124001
chr14_73894498_T_G_b38	0.00712821	6.553933404025811	4.499809670330265	0	0	1	0	0	0	0	0	0	0	0	1	0	1	60.0	0.063	-2.355111200178186	1.8158889201976125	11.285773223816228	0.0	True	False	True	False	False	False	0.0	0.012219438231013126
chr14_73894498_T_G_b38	0.00712821	6.553933404025811	4.499809670330265	0	0	1	0	0	0	0	0	0	0	0	1	0	1	60.0	0.063	-2.355111200178186	1.8158889201976125	11.285773223816228	0.0	True	False	True	False	False	False	0.0	0.012219438231013126
chr14_73894498_T_G_b38	0.00712821	6.553933404025811	4.499809670330265	0	0	1	0	0	0	0	0	0	0	0	1	0	1	60.0	0.063	-2.355111200178186	1.8158889201976125	11.285773223816228	0.0	True	False	True	False	False	False	0.0	0.012219438231013126
chr14_73894498_T_G_b38	0.00712821	6.553933404025811	4.499809670330265	0	0	1	0	0	0	0	0	0	0	0	1	0	1	60.0	0.063	-2.355111200178186	1.8158889201976125	11.285773223816228	0.0	True	False	True	False	False	False	0.0	0.012219438231013126
chr15_68694613_A_G_b38	0.00203211	6.467698726104354	6.267200548541362	0	0	1	0	0	1	0	0	1	0	0	1	0	0	50.0	0.001	-6.9136315529969945	0.9246715322839528	7.455505663637545	0.5598609690592795	True	False	True	False	False	False	0.0	0.012219329609183413
chr15_68694613_A_G_b38	0.00223062	6.467698726104354	6.267200548541362	0	0	1	0	0	1	0	0	1	0	0	1	0	0	50.0	0.001	-6.9136315529969945	0.9246715322839528	7.455505663637545	0.5598609690592795	True	False	True	False	False	False	0.0	0.012219329609183413
chr15_68694613_A_G_b38	0.00223062	6.467698726104354	6.267200548541362	0	0	1	0	0	1	0	0	1	0	0	1	0	0	50.0	0.001	-6.9136315529969945	0.9246715322839528	7.455505663637545	0.5598609690592795	True	False	True	False	False	False	0.0	0.012219329609183413
chr15_68694613_A_G_b38	0.00178089	6.467698726104354	6.267200548541362	0	0	1	0	0	1	0	0	1	0	0	1	0	0	50.0	0.001	-6.9136315529969945	0.9246715322839528	7.455505663637545	0.5598609690592795	True	False	True	False	False	False	0.0	0.012219329609183413
chr15_68694613_A_G_b38	0.00141747	6.467698726104354	6.267200548541362	0	0	1	0	0	1	0	0	1	0	0	1	0	0	50.0	0.001	-6.9136315529969945	0.9246715322839528	7.455505663637545	0.5598609690592795	True	False	True	False	False	False	0.0	0.012219329609183413
chr15_68694613_A_G_b38	0.00178089	6.467698726104354	6.267200548541362	0	0	1	0	0	1	0	0	1	0	0	1	0	0	50.0	0.001	-6.9136315529969945	0.9246715322839528	7.455505663637545	0.5598609690592795	True	False	True	False	False	False	0.0	0.012219329609183413
chr15_68694613_A_G_b38	0.00203211	6.467698726104354	6.267200548541362	0	0	1	0	0	1	0	0	1	0	0	1	0	0	50.0	0.001	-6.9136315529969945	0.9246715322839528	7.455505663637545	0.5598609690592795	True	False	True	False	False	False	0.0	0.012219329609183413
chr15_68694613_A_G_b38	0.00141747	6.467698726104354	6.267200548541362	0	0	1	0	0	1	0	0	1	0	0	1	0	0	50.0	0.001	-6.9136315529969945	0.9246715322839528	7.455505663637545	0.5598609690592795	True	False	True	False	False	False	0.0	0.012219329609183413
chr14_87941934_A_G_b38	0.0286964	5.932245187448011	5.932245187448011	0	0	1	0	0	0	0	0	0	0	0	0	0	0	30.0	0.0	-14.618869418098049	0.0	6.296739461875191	0.42419897150189456	True	False	True	False	False	False	0.0	0.012219269343699402
chr14_87941934_A_G_b38	0.195049	5.932245187448011	5.932245187448011	0	0	1	0	0	0	0	0	0	0	0	0	0	0	30.0	0.0	-14.618869418098049	0.0	6.296739461875191	0.42419897150189456	True	False	True	False	False	False	0.0	0.012219269343699402
chr12_113267345_T_C_b38	0.0475257	6.212606095751519	6.210600077024653	0	0	1	0	0	1	0	0	1	0	0	0	0	1	30.0	0.0	-13.467353831526848	0.312859614817718	4.856349794152699	0.46856615544128033	True	False	True	False	False	False	0.0	0.012219237489763052
chr12_113267345_T_C_b38	0.0106432	6.212606095751519	6.210600077024653	0	0	1	0	0	1	0	0	1	0	0	0	0	1	30.0	0.0	-13.467353831526848	0.312859614817718	4.856349794152699	0.46856615544128033	True	False	True	False	False	False	0.0	0.012219237489763052
chr12_113267345_T_C_b38	0.0475257	6.212606095751519	6.210600077024653	0	0	1	0	0	1	0	0	1	0	0	0	0	1	30.0	0.0	-13.467353831526848	0.312859614817718	4.856349794152699	0.46856615544128033	True	False	True	False	False	False	0.0	0.012219237489763052
chr12_113267345_T_C_b38	0.0106432	6.212606095751519	6.210600077024653	0	0	1	0	0	1	0	0	1	0	0	0	0	1	30.0	0.0	-13.467353831526848	0.312859614817718	4.856349794152699	0.46856615544128033	True	False	True	False	False	False	0.0	0.012219237489763052
chr12_113267345_T_C_b38	0.0475257	6.212606095751519	6.210600077024653	0	0	1	0	0	1	0	0	1	0	0	0	0	1	30.0	0.0	-13.467353831526848	0.312859614817718	4.856349794152699	0.46856615544128033	True	False	True	False	False	False	0.0	0.012219237489763052
chr12_113267345_T_C_b38	0.0106432	6.212606095751519	6.210600077024653	0	0	1	0	0	1	0	0	1	0	0	0	0	1	30.0	0.0	-13.467353831526848	0.312859614817718	4.856349794152699	0.46856615544128033	True	False	True	False	False	False	0.0	0.012219237489763052
chr19_11396970_A_T_b38	0.0211301	6.4425401664681985	5.6131281063880705	0	0	0	0	0	0	0	0	0	0	0	0	0	1	70.0	0.0	1.949856348704357	3.7823499826469327	1.1182418886165095	0.0	True	False	True	False	False	False	0.0	0.012219214721737676
chr19_11396970_A_T_b38	0.0289139	6.4425401664681985	5.6131281063880705	0	0	0	0	0	0	0	0	0	0	0	0	0	1	70.0	0.0	1.949856348704357	3.7823499826469327	1.1182418886165095	0.0	True	False	True	False	False	False	0.0	0.012219214721737676
chr19_11396970_A_T_b38	0.0289139	6.4425401664681985	5.6131281063880705	0	0	0	0	0	0	0	0	0	0	0	0	0	1	70.0	0.0	1.949856348704357	3.7823499826469327	1.1182418886165095	0.0	True	False	True	False	False	False	0.0	0.012219214721737676
chr19_11396970_A_T_b38	0.0211301	6.4425401664681985	5.6131281063880705	0	0	0	0	0	0	0	0	0	0	0	0	0	1	70.0	0.0	1.949856348704357	3.7823499826469327	1.1182418886165095	0.0	True	False	True	False	False	False	0.0	0.012219214721737676
chr19_11396970_A_T_b38	0.0211301	6.4425401664681985	5.6131281063880705	0	0	0	0	0	0	0	0	0	0	0	0	0	1	70.0	0.0	1.949856348704357	3.7823499826469327	1.1182418886165095	0.0	True	False	True	False	False	False	0.0	0.012219214721737676
chr19_11396970_A_T_b38	0.0289139	6.4425401664681985	5.6131281063880705	0	0	0	0	0	0	0	0	0	0	0	0	0	1	70.0	0.0	1.949856348704357	3.7823499826469327	1.1182418886165095	0.0	True	False	True	False	False	False	0.0	0.012219214721737676
chr19_11396970_A_T_b38	0.0289139	6.4425401664681985	5.6131281063880705	0	0	0	0	0	0	0	0	0	0	0	0	0	1	70.0	0.0	1.949856348704357	3.7823499826469327	1.1182418886165095	0.0	True	False	True	False	False	False	0.0	0.012219214721737676
chr19_11396970_A_T_b38	0.0211301	6.4425401664681985	5.6131281063880705	0	0	0	0	0	0	0	0	0	0	0	0	0	1	70.0	0.0	1.949856348704357	3.7823499826469327	1.1182418886165095	0.0	True	False	True	False	False	False	0.0	0.012219214721737676
chr18_57568441_A_T_b38	0.0255327	6.338594078203183	6.338594078203183	0	0	0	0	0	1	0	0	1	0	0	1	0	1	40.0	0.019	-8.206604944607472	0.0	8.636574239020433	0.0	True	False	True	False	False	False	0.0	0.012219162615544368
chr18_57568441_A_T_b38	0.034727	6.338594078203183	6.338594078203183	0	0	0	0	0	1	0	0	1	0	0	1	0	1	40.0	0.019	-8.206604944607472	0.0	8.636574239020433	0.0	True	False	True	False	False	False	0.0	0.012219162615544368
chr1_220755813_A_T_b38	0.0992963	6.413458957167357	6.142037405587356	0	0	0	0	0	1	0	0	1	0	0	1	0	1	40.0	0.001	1.0425273438334246	4.111801087129956	1.108735378647971	2.337116939083515	True	False	True	False	False	False	0.0	0.012218994688027347
chr1_220755813_A_T_b38	0.0992963	6.413458957167357	6.142037405587356	0	0	0	0	0	1	0	0	1	0	0	1	0	1	40.0	0.001	1.0425273438334246	4.111801087129956	1.108735378647971	2.337116939083515	True	False	True	False	False	False	0.0	0.012218994688027347
chr1_220755813_A_T_b38	0.0992963	6.413458957167357	6.142037405587356	0	0	0	0	0	1	0	0	1	0	0	1	0	1	40.0	0.001	1.0425273438334246	4.111801087129956	1.108735378647971	2.337116939083515	True	False	True	False	False	False	0.0	0.012218994688027347
chr10_27219196_C_G_b38	0.00991886	6.495265555937008	6.267200548541362	0	0	0	0	0	0	0	0	0	0	0	1	0	1	60.0	0.417	-6.747957492761006	0.0	-0.9182930725921424	0.0	True	False	True	False	False	False	0.0	0.012218957087737552
chr10_27219196_C_G_b38	0.00991886	6.495265555937008	6.267200548541362	0	0	0	0	0	0	0	0	0	0	0	1	0	1	60.0	0.417	-6.747957492761006	0.0	-0.9182930725921424	0.0	True	False	True	False	False	False	0.0	0.012218957087737552
chr10_27219196_C_G_b38	0.00991886	6.495265555937008	6.267200548541362	0	0	0	0	0	0	0	0	0	0	0	1	0	1	60.0	0.417	-6.747957492761006	0.0	-0.9182930725921424	0.0	True	False	True	False	False	False	0.0	0.012218957087737552
chr10_68459853_G_C_b38	0.00849138	6.428105272684596	6.428105272684596	0	0	0	0	0	0	0	1	0	0	0	1	0	1	50.0	0.001	-5.091944576970086	0.0	1.8320535564109968	0.0	True	False	True	False	False	False	0.0	0.012218833184850357
chr19_11215248_C_G_b38	0.0170604	6.54534966033442	4.9344739331306915	0	0	0	1	0	0	0	0	0	0	0	0	0	1	60.0	0.006	-3.734546925904654	0.9788390247987158	0.3546647127409272	0.03194546335920728	True	False	True	False	False	False	0.0	0.01221882142863985
chr19_11215248_C_G_b38	0.0170604	6.54534966033442	4.9344739331306915	0	0	0	1	0	0	0	0	0	0	0	0	0	1	60.0	0.006	-3.734546925904654	0.9788390247987158	0.3546647127409272	0.03194546335920728	True	False	True	False	False	False	0.0	0.01221882142863985
chr19_11215248_C_G_b38	0.0170604	6.54534966033442	4.9344739331306915	0	0	0	1	0	0	0	0	0	0	0	0	0	1	60.0	0.006	-3.734546925904654	0.9788390247987158	0.3546647127409272	0.03194546335920728	True	False	True	False	False	False	0.0	0.01221882142863985
chr19_11215248_C_G_b38	0.0170604	6.54534966033442	4.9344739331306915	0	0	0	1	0	0	0	0	0	0	0	0	0	1	60.0	0.006	-3.734546925904654	0.9788390247987158	0.3546647127409272	0.03194546335920728	True	False	True	False	False	False	0.0	0.01221882142863985
chr19_11215248_C_G_b38	0.0170604	6.54534966033442	4.9344739331306915	0	0	0	1	0	0	0	0	0	0	0	0	0	1	60.0	0.006	-3.734546925904654	0.9788390247987158	0.3546647127409272	0.03194546335920728	True	False	True	False	False	False	0.0	0.01221882142863985
chr19_11215248_C_G_b38	0.0170604	6.54534966033442	4.9344739331306915	0	0	0	1	0	0	0	0	0	0	0	0	0	1	60.0	0.006	-3.734546925904654	0.9788390247987158	0.3546647127409272	0.03194546335920728	True	False	True	False	False	False	0.0	0.01221882142863985
chr18_54931807_C_T_b38	0.00484273	6.61338421837956	7.98139158158007	0	0	0	0	1	0	0	0	0	0	0	0	0	1	60.0	1.0	0.4911988797385779	3.999972742869328	7.604901310812202	0.0	True	False	True	False	False	False	0.0	0.012218814884851992
chr8_22998282_C_T_b38	0.00519207	6.464588303689961	6.46302945692067	0	0	0	0	1	1	0	1	1	0	1	1	1	0	20.0	0.034	-7.427250919633742	0.0	6.078806598718231	0.0	True	False	True	False	False	False	0.0	0.012218720186308032
chr5_42806118_T_G_b38	0.0257736	6.898714534329988	6.898714534329988	1	0	0	0	1	0	0	1	0	1	0	1	0	1	50.0	0.0	-20.78982440881456	0.0	3.883445442596191	0.0	False	True	True	False	False	False	0.0	0.012218623917564071
chr17_74290572_G_A_b38	0.00141855	6.88653164253051	6.104793232414985	0	0	0	1	1	1	0	1	1	1	0	1	0	0	60.0	0.0	5.38532652084155	4.003984239944449	5.157292004186026	0.0	True	False	True	False	False	False	0.0	0.012218583787852394
chr5_78102805_G_A_b38	0.00330611	6.20050917404269	7.484930283289661	0	0	0	0	0	0	0	0	0	0	0	1	0	1	30.0	0.998	-15.28405861153328	3.305239993666138	8.178503348026453	0.08199500650786717	True	False	True	False	False	False	0.0	0.012218490022045354
chr5_78102805_G_A_b38	0.00330611	6.20050917404269	7.484930283289661	0	0	0	0	0	0	0	0	0	0	0	1	0	1	30.0	0.998	-15.28405861153328	3.305239993666138	8.178503348026453	0.08199500650786717	True	False	True	False	False	False	0.0	0.012218490022045354
chr5_78102805_G_A_b38	0.00330611	6.20050917404269	7.484930283289661	0	0	0	0	0	0	0	0	0	0	0	1	0	1	30.0	0.998	-15.28405861153328	3.305239993666138	8.178503348026453	0.08199500650786717	True	False	True	False	False	False	0.0	0.012218490022045354
chr3_42090009_G_C_b38	0.00558297	7.347299700743164	7.206377291472252	0	0	1	1	0	1	0	0	1	0	1	1	0	1	60.0	0.0	-4.685850996810759	0.0	3.4854210312904144	5.103250165793462	True	False	True	False	False	False	0.0	0.012218484588477036
chr3_42090009_G_C_b38	0.00306318	7.347299700743164	7.206377291472252	0	0	1	1	0	1	0	0	1	0	1	1	0	1	60.0	0.0	-4.685850996810759	0.0	3.4854210312904144	5.103250165793462	True	False	True	False	False	False	0.0	0.012218484588477036
chr3_42090009_G_C_b38	0.00306318	7.347299700743164	7.206377291472252	0	0	1	1	0	1	0	0	1	0	1	1	0	1	60.0	0.0	-4.685850996810759	0.0	3.4854210312904144	5.103250165793462	True	False	True	False	False	False	0.0	0.012218484588477036
chr3_42090009_G_C_b38	0.00306318	7.347299700743164	7.206377291472252	0	0	1	1	0	1	0	0	1	0	1	1	0	1	60.0	0.0	-4.685850996810759	0.0	3.4854210312904144	5.103250165793462	True	False	True	False	False	False	0.0	0.012218484588477036
chr3_42090009_G_C_b38	0.00112732	7.347299700743164	7.206377291472252	0	0	1	1	0	1	0	0	1	0	1	1	0	1	60.0	0.0	-4.685850996810759	0.0	3.4854210312904144	5.103250165793462	True	False	True	False	False	False	0.0	0.012218484588477036
chr3_42090009_G_C_b38	0.00558297	7.347299700743164	7.206377291472252	0	0	1	1	0	1	0	0	1	0	1	1	0	1	60.0	0.0	-4.685850996810759	0.0	3.4854210312904144	5.103250165793462	True	False	True	False	False	False	0.0	0.012218484588477036
chr3_42090009_G_C_b38	0.00112732	7.347299700743164	7.206377291472252	0	0	1	1	0	1	0	0	1	0	1	1	0	1	60.0	0.0	-4.685850996810759	0.0	3.4854210312904144	5.103250165793462	True	False	True	False	False	False	0.0	0.012218484588477036
chr3_42090009_G_C_b38	0.00112732	7.347299700743164	7.206377291472252	0	0	1	1	0	1	0	0	1	0	1	1	0	1	60.0	0.0	-4.685850996810759	0.0	3.4854210312904144	5.103250165793462	True	False	True	False	False	False	0.0	0.012218484588477036
chr3_42090009_G_C_b38	0.00558297	7.347299700743164	7.206377291472252	0	0	1	1	0	1	0	0	1	0	1	1	0	1	60.0	0.0	-4.685850996810759	0.0	3.4854210312904144	5.103250165793462	True	False	True	False	False	False	0.0	0.012218484588477036
chr3_42090009_G_C_b38	0.00104173	7.347299700743164	7.206377291472252	0	0	1	1	0	1	0	0	1	0	1	1	0	1	60.0	0.0	-4.685850996810759	0.0	3.4854210312904144	5.103250165793462	True	False	True	False	False	False	0.0	0.012218484588477036
chr3_42090009_G_C_b38	0.00104173	7.347299700743164	7.206377291472252	0	0	1	1	0	1	0	0	1	0	1	1	0	1	60.0	0.0	-4.685850996810759	0.0	3.4854210312904144	5.103250165793462	True	False	True	False	False	False	0.0	0.012218484588477036
chr3_42090009_G_C_b38	0.00104173	7.347299700743164	7.206377291472252	0	0	1	1	0	1	0	0	1	0	1	1	0	1	60.0	0.0	-4.685850996810759	0.0	3.4854210312904144	5.103250165793462	True	False	True	False	False	False	0.0	0.012218484588477036
chr16_88629337_G_T_b38	0.0212343	6.363028103540465	6.182084906716632	0	0	0	1	0	0	0	0	0	0	0	0	0	1	60.0	0.0	3.851067006645373	0.0	2.150283584707253	0.0	True	False	True	False	False	False	0.0	0.01221834503034077
chr16_88629337_G_T_b38	0.0212343	6.363028103540465	6.182084906716632	0	0	0	1	0	0	0	0	0	0	0	0	0	1	60.0	0.0	3.851067006645373	0.0	2.150283584707253	0.0	True	False	True	False	False	False	0.0	0.01221834503034077
chr16_88629337_G_T_b38	0.00335433	6.363028103540465	6.182084906716632	0	0	0	1	0	0	0	0	0	0	0	0	0	1	60.0	0.0	3.851067006645373	0.0	2.150283584707253	0.0	True	False	True	False	False	False	0.0	0.01221834503034077
chr16_88629337_G_T_b38	0.0212343	6.363028103540465	6.182084906716632	0	0	0	1	0	0	0	0	0	0	0	0	0	1	60.0	0.0	3.851067006645373	0.0	2.150283584707253	0.0	True	False	True	False	False	False	0.0	0.01221834503034077
chr16_88629337_G_T_b38	0.00335433	6.363028103540465	6.182084906716632	0	0	0	1	0	0	0	0	0	0	0	0	0	1	60.0	0.0	3.851067006645373	0.0	2.150283584707253	0.0	True	False	True	False	False	False	0.0	0.01221834503034077
chr16_88629337_G_T_b38	0.00335433	6.363028103540465	6.182084906716632	0	0	0	1	0	0	0	0	0	0	0	0	0	1	60.0	0.0	3.851067006645373	0.0	2.150283584707253	0.0	True	False	True	False	False	False	0.0	0.01221834503034077
chr17_7857665_G_A_b38	0.0763685	6.478509642208569	5.247024072160486	0	0	0	0	1	1	1	1	1	1	1	1	0	0	40.0	0.004	0.9421999595918534	0.0	-0.7999876674934683	0.4723888047265916	False	True	True	False	False	False	0.0	0.012218057231868156
chr17_7857665_G_A_b38	0.0763685	6.478509642208569	5.247024072160486	0	0	0	0	1	1	1	1	1	1	1	1	0	0	40.0	0.004	0.9421999595918534	0.0	-0.7999876674934683	0.4723888047265916	False	True	True	False	False	False	0.0	0.012218057231868156
chr17_7857665_G_A_b38	0.0763685	6.478509642208569	5.247024072160486	0	0	0	0	1	1	1	1	1	1	1	1	0	0	40.0	0.004	0.9421999595918534	0.0	-0.7999876674934683	0.4723888047265916	False	True	True	False	False	False	0.0	0.012218057231868156
chr9_5748232_C_T_b38	0.0257877	6.180016653652572	5.8664680569332965	0	0	1	1	0	0	0	0	0	0	0	0	0	1	40.0	0.0	5.163536446797671	0.5887642264574193	2.5832641108914203	0.0	True	False	True	False	False	False	0.0	0.012217941691486794
chr9_5748232_C_T_b38	0.0257877	6.180016653652572	5.8664680569332965	0	0	1	1	0	0	0	0	0	0	0	0	0	1	40.0	0.0	5.163536446797671	0.5887642264574193	2.5832641108914203	0.0	True	False	True	False	False	False	0.0	0.012217941691486794
chr1_2593476_G_T_b38	0.00655596	6.628041376179533	5.823045895483019	0	0	0	0	0	0	0	1	0	1	0	1	0	0	60.0	0.0	-0.929128508849663	0.0	-4.355714871684285	0.0	True	False	True	False	False	False	0.0	0.012217932782955796
chr1_2593476_G_T_b38	0.00655596	6.628041376179533	5.823045895483019	0	0	0	0	0	0	0	1	0	1	0	1	0	0	60.0	0.0	-0.929128508849663	0.0	-4.355714871684285	0.0	True	False	True	False	False	False	0.0	0.012217932782955796
chr1_2593476_G_T_b38	0.00655596	6.628041376179533	5.823045895483019	0	0	0	0	0	0	0	1	0	1	0	1	0	0	60.0	0.0	-0.929128508849663	0.0	-4.355714871684285	0.0	True	False	True	False	False	False	0.0	0.012217932782955796
chr1_2593476_G_T_b38	0.00655596	6.628041376179533	5.823045895483019	0	0	0	0	0	0	0	1	0	1	0	1	0	0	60.0	0.0	-0.929128508849663	0.0	-4.355714871684285	0.0	True	False	True	False	False	False	0.0	0.012217932782955796
chr1_2593476_G_T_b38	0.00655596	6.628041376179533	5.823045895483019	0	0	0	0	0	0	0	1	0	1	0	1	0	0	60.0	0.0	-0.929128508849663	0.0	-4.355714871684285	0.0	True	False	True	False	False	False	0.0	0.012217932782955796
chr1_2593476_G_T_b38	0.00655596	6.628041376179533	5.823045895483019	0	0	0	0	0	0	0	1	0	1	0	1	0	0	60.0	0.0	-0.929128508849663	0.0	-4.355714871684285	0.0	True	False	True	False	False	False	0.0	0.012217932782955796
chr1_2593476_G_T_b38	0.00655596	6.628041376179533	5.823045895483019	0	0	0	0	0	0	0	1	0	1	0	1	0	0	60.0	0.0	-0.929128508849663	0.0	-4.355714871684285	0.0	True	False	True	False	False	False	0.0	0.012217932782955796
chr1_2593476_G_T_b38	0.00655596	6.628041376179533	5.823045895483019	0	0	0	0	0	0	0	1	0	1	0	1	0	0	60.0	0.0	-0.929128508849663	0.0	-4.355714871684285	0.0	True	False	True	False	False	False	0.0	0.012217932782955796
chr1_2593476_G_T_b38	0.00655596	6.628041376179533	5.823045895483019	0	0	0	0	0	0	0	1	0	1	0	1	0	0	60.0	0.0	-0.929128508849663	0.0	-4.355714871684285	0.0	True	False	True	False	False	False	0.0	0.012217932782955796
chr1_2593476_G_T_b38	0.00655596	6.628041376179533	5.823045895483019	0	0	0	0	0	0	0	1	0	1	0	1	0	0	60.0	0.0	-0.929128508849663	0.0	-4.355714871684285	0.0	True	False	True	False	False	False	0.0	0.012217932782955796
chr20_18482133_A_G_b38	0.00365334	6.236369590203704	5.780743515792329	0	0	0	0	0	0	0	0	0	0	0	1	0	1	50.0	0.0	-5.017958139884624	0.3034389745328134	7.404322312159472	0.0	True	False	True	False	False	False	0.0	0.012217817922572956
chr20_18482133_A_G_b38	0.00365334	6.236369590203704	5.780743515792329	0	0	0	0	0	0	0	0	0	0	0	1	0	1	50.0	0.0	-5.017958139884624	0.3034389745328134	7.404322312159472	0.0	True	False	True	False	False	False	0.0	0.012217817922572956
chr5_141967795_C_T_b38	0.00103998	7.224753405767971	6.79346613258001	0	0	0	1	0	1	0	0	1	0	1	1	0	0	60.0	0.0	2.954420572522508	0.0	4.730141253787949	0.7782000422515267	True	False	True	False	False	False	0.0	0.012217756991800303
chr5_141967795_C_T_b38	0.0233644	7.224753405767971	6.79346613258001	0	0	0	1	0	1	0	0	1	0	1	1	0	0	60.0	0.0	2.954420572522508	0.0	4.730141253787949	0.7782000422515267	True	False	True	False	False	False	0.0	0.012217756991800303
chr5_141967795_C_T_b38	0.0233644	7.224753405767971	6.79346613258001	0	0	0	1	0	1	0	0	1	0	1	1	0	0	60.0	0.0	2.954420572522508	0.0	4.730141253787949	0.7782000422515267	True	False	True	False	False	False	0.0	0.012217756991800303
chr5_141967795_C_T_b38	0.0142817	7.224753405767971	6.79346613258001	0	0	0	1	0	1	0	0	1	0	1	1	0	0	60.0	0.0	2.954420572522508	0.0	4.730141253787949	0.7782000422515267	True	False	True	False	False	False	0.0	0.012217756991800303
chr5_141967795_C_T_b38	0.0142817	7.224753405767971	6.79346613258001	0	0	0	1	0	1	0	0	1	0	1	1	0	0	60.0	0.0	2.954420572522508	0.0	4.730141253787949	0.7782000422515267	True	False	True	False	False	False	0.0	0.012217756991800303
chr5_141967795_C_T_b38	0.00103998	7.224753405767971	6.79346613258001	0	0	0	1	0	1	0	0	1	0	1	1	0	0	60.0	0.0	2.954420572522508	0.0	4.730141253787949	0.7782000422515267	True	False	True	False	False	False	0.0	0.012217756991800303
chr20_38568758_G_A_b38	0.0420716	7.030857476116121	5.680172609017068	0	0	0	0	0	0	0	0	0	0	0	1	0	1	60.0	0.005	-1.2795164081882069	1.2050957790402723	5.532711118934863	2.5846545952557136	False	True	True	False	False	False	0.0	0.012217725207053847
chr5_181205629_G_C_b38	0.0101181	6.947937068614969	4.110873864173311	1	0	0	0	0	1	0	1	1	1	0	1	1	0	60.0	0.0	4.138154580321867	0.0	-4.458439908732039	0.3137890957858289	False	True	True	False	False	False	0.0	0.012217683368010155
chr12_6496133_C_T_b38	0.0165743	6.964135612418245	6.812345094177479	0	0	1	0	0	1	0	0	1	1	0	1	0	1	60.0	0.001	-4.913082924581283	0.0	7.799919708662223	0.0	True	False	True	False	False	False	0.0	0.012217396934261656
chr17_59031084_T_C_b38	0.00514444	6.70073110954781	6.699500340161678	0	0	1	1	1	0	0	1	0	0	0	0	0	1	60.0	0.0	-6.553594347726809	0.0	4.279684698075577	0.0	True	False	True	False	False	False	0.0	0.012217238792777523
chr17_59031084_T_C_b38	0.00516569	6.70073110954781	6.699500340161678	0	0	1	1	1	0	0	1	0	0	0	0	0	1	60.0	0.0	-6.553594347726809	0.0	4.279684698075577	0.0	True	False	True	False	False	False	0.0	0.012217238792777523
chr1_169418673_G_A_b38	0.0013957	5.831882477283517	4.727387818712341	0	0	0	1	0	0	0	0	0	0	0	0	0	0	30.0	0.004	-2.8953223929032923	2.569905099971633	2.9450090767675263	0.0	True	False	True	False	False	False	0.0	0.012217143020342908
chr1_169418673_G_A_b38	0.0013957	5.831882477283517	4.727387818712341	0	0	0	1	0	0	0	0	0	0	0	0	0	0	30.0	0.004	-2.8953223929032923	2.569905099971633	2.9450090767675263	0.0	True	False	True	False	False	False	0.0	0.012217143020342908
chr3_126105034_T_C_b38	0.00202907	7.70210434005105	6.79346613258001	1	0	1	1	0	1	0	0	1	1	1	1	0	0	60.0	0.0	1.2666481204944362	7.221808206213803	4.790779536290515	0.0	False	True	True	False	False	False	0.0	0.012217112050288303
chr9_89089552_G_A_b38	0.00683607	6.42648845745769	6.42648845745769	0	0	1	1	0	0	0	0	0	0	0	0	0	0	60.0	0.0	-0.3001656348251697	0.0	4.092314064958316	0.0	True	False	True	False	False	False	0.0	0.012217100602883215
chr16_89180843_C_T_b38	0.022952	6.192362489474872	6.192362489474872	0	0	0	0	0	0	0	0	0	0	0	0	0	0	60.0	0.002	-2.106409879016572	0.0	5.1655656341644445	0.7437297389613349	True	False	True	False	False	False	0.0	0.01221692863867586
chr16_89180843_C_T_b38	0.022952	6.192362489474872	6.192362489474872	0	0	0	0	0	0	0	0	0	0	0	0	0	0	60.0	0.002	-2.106409879016572	0.0	5.1655656341644445	0.7437297389613349	True	False	True	False	False	False	0.0	0.01221692863867586
chr18_46123933_G_A_b38	0.0118199	6.345636360828596	6.345636360828596	0	0	0	1	0	0	0	0	0	0	0	0	0	1	60.0	0.0	-3.9261789051148455	8.093000869287355	2.5855840828935186	0.3447643064914274	True	False	True	False	False	False	0.0	0.01221687665997447
chr18_46123933_G_A_b38	0.0118199	6.345636360828596	6.345636360828596	0	0	0	1	0	0	0	0	0	0	0	0	0	1	60.0	0.0	-3.9261789051148455	8.093000869287355	2.5855840828935186	0.3447643064914274	True	False	True	False	False	False	0.0	0.01221687665997447
chr12_110291328_C_T_b38	0.00600465	6.541029999189903	6.539585955617669	0	0	0	0	0	0	0	0	0	1	0	1	0	1	60.0	0.036	5.720123135744944	0.720806345417973	1.90725851016768	0.0	True	False	True	False	False	False		0.012216849856341956
chr18_62942490_G_A_b38	0.170299	6.35088571671474	6.35088571671474	0	0	1	0	0	1	0	0	1	0	0	1	0	1	40.0	0.0	-0.5678830464250281	0.0	3.194638807165674	0.4539373551422301	True	False	True	False	False	False	0.0	0.012216807864091536
chr18_62942490_G_A_b38	0.0423729	6.35088571671474	6.35088571671474	0	0	1	0	0	1	0	0	1	0	0	1	0	1	40.0	0.0	-0.5678830464250281	0.0	3.194638807165674	0.4539373551422301	True	False	True	False	False	False	0.0	0.012216807864091536
chr11_77183902_C_G_b38	0.0110993	6.532334292222349	6.530877627725885	0	0	0	0	0	1	0	0	1	1	0	1	0	0	60.0	0.0	-2.2400394310272183	0.0	2.868780179886514	1.3939561916705614	True	False	True	False	False	False	0.0	0.01221674243823451
chr11_77183902_C_G_b38	0.0110993	6.532334292222349	6.530877627725885	0	0	0	0	0	1	0	0	1	1	0	1	0	0	60.0	0.0	-2.2400394310272183	0.0	2.868780179886514	1.3939561916705614	True	False	True	False	False	False	0.0	0.01221674243823451
chr11_77183902_C_G_b38	0.0353792	6.532334292222349	6.530877627725885	0	0	0	0	0	1	0	0	1	1	0	1	0	0	60.0	0.0	-2.2400394310272183	0.0	2.868780179886514	1.3939561916705614	True	False	True	False	False	False	0.0	0.01221674243823451
chr11_77183902_C_G_b38	0.0353792	6.532334292222349	6.530877627725885	0	0	0	0	0	1	0	0	1	1	0	1	0	0	60.0	0.0	-2.2400394310272183	0.0	2.868780179886514	1.3939561916705614	True	False	True	False	False	False	0.0	0.01221674243823451
chr11_77183902_C_G_b38	0.0110993	6.532334292222349	6.530877627725885	0	0	0	0	0	1	0	0	1	1	0	1	0	0	60.0	0.0	-2.2400394310272183	0.0	2.868780179886514	1.3939561916705614	True	False	True	False	False	False	0.0	0.01221674243823451
chr11_77183902_C_G_b38	0.0353792	6.532334292222349	6.530877627725885	0	0	0	0	0	1	0	0	1	1	0	1	0	0	60.0	0.0	-2.2400394310272183	0.0	2.868780179886514	1.3939561916705614	True	False	True	False	False	False	0.0	0.01221674243823451
chr11_77183902_C_G_b38	0.0110993	6.532334292222349	6.530877627725885	0	0	0	0	0	1	0	0	1	1	0	1	0	0	60.0	0.0	-2.2400394310272183	0.0	2.868780179886514	1.3939561916705614	True	False	True	False	False	False	0.0	0.01221674243823451
chr11_77183902_C_G_b38	0.0353792	6.532334292222349	6.530877627725885	0	0	0	0	0	1	0	0	1	1	0	1	0	0	60.0	0.0	-2.2400394310272183	0.0	2.868780179886514	1.3939561916705614	True	False	True	False	False	False	0.0	0.01221674243823451
chr7_140691227_A_G_b38	0.169621	6.028278520230698	6.028278520230698	0	0	0	0	0	0	0	0	0	1	0	0	0	1	40.0	0.001	-2.318554322210094	5.639585195178304	3.411832111748339	1.2955538118459131	True	False	True	False	False	False	0.0	0.012216707686537842
chr7_140691227_A_G_b38	0.169621	6.028278520230698	6.028278520230698	0	0	0	0	0	0	0	0	0	1	0	0	0	1	40.0	0.001	-2.318554322210094	5.639585195178304	3.411832111748339	1.2955538118459131	True	False	True	False	False	False	0.0	0.012216707686537842
chr4_3028535_G_C_b38	0.0110668	6.282266746896006	6.282266746896006	0	0	0	0	0	0	0	0	0	1	0	1	0	0	60.0	0.0	-0.4691678170336227	5.380596219601165	-2.212511179671558	0.0	True	False	True	False	False	False	0.0	0.012216703472559213
chr4_23780020_T_C_b38	0.0302863	5.814130531825066	9.392745258631441	0	0	1	0	1	0	0	0	0	0	0	1	0	0	30.0	0.012	-5.737906433296366	0.0	3.7782908541166833	0.6213342647207725	True	False	True	False	False	False	0.0	0.012216670585078283
chr1_40090905_G_A_b38	0.204132	6.20455776256869	6.049733455231958	0	0	0	0	1	1	0	1	1	0	0	1	1	1	40.0	0.0	-4.870526554138797	7.064965183499904	-0.0778894581393743	0.0	True	False	True	False	False	False	0.0	0.012216635178118425
chr1_40090905_G_A_b38	0.204132	6.20455776256869	6.049733455231958	0	0	0	0	1	1	0	1	1	0	0	1	1	1	40.0	0.0	-4.870526554138797	7.064965183499904	-0.0778894581393743	0.0	True	False	True	False	False	False	0.0	0.012216635178118425
chr22_38725907_C_T_b38	0.026289	7.384610383176974	4.624972813284271	0	0	0	1	0	1	0	0	1	1	0	1	0	1	60.0	0.0	-4.199205260932755	0.0	7.441294187907758	0.0	False	True	True	False	False	False	0.0	0.012216423508751208
chr22_38725907_C_T_b38	0.026289	7.384610383176974	4.624972813284271	0	0	0	1	0	1	0	0	1	1	0	1	0	1	60.0	0.0	-4.199205260932755	0.0	7.441294187907758	0.0	False	True	True	False	False	False	0.0	0.012216423508751208
chr22_38725907_C_T_b38	0.026289	7.384610383176974	4.624972813284271	0	0	0	1	0	1	0	0	1	1	0	1	0	1	60.0	0.0	-4.199205260932755	0.0	7.441294187907758	0.0	False	True	True	False	False	False	0.0	0.012216423508751208
chr8_99858596_A_C_b38	0.00206059	6.5638555265321274	6.56244409369372	0	0	1	0	0	1	0	1	1	0	0	1	0	0	40.0	0.04	-0.9753573303181304	26.12548160094959	-0.0073234505043018	0.9928657058527506	True	False	True	False	False	False	0.0	0.012216400017888245
chr8_99858596_A_C_b38	0.00206059	6.5638555265321274	6.56244409369372	0	0	1	0	0	1	0	1	1	0	0	1	0	0	40.0	0.04	-0.9753573303181304	26.12548160094959	-0.0073234505043018	0.9928657058527506	True	False	True	False	False	False	0.0	0.012216400017888245
chr8_99858596_A_C_b38	0.00198989	6.5638555265321274	6.56244409369372	0	0	1	0	0	1	0	1	1	0	0	1	0	0	40.0	0.04	-0.9753573303181304	26.12548160094959	-0.0073234505043018	0.9928657058527506	True	False	True	False	False	False	0.0	0.012216400017888245
chr8_99858596_A_C_b38	0.00198989	6.5638555265321274	6.56244409369372	0	0	1	0	0	1	0	1	1	0	0	1	0	0	40.0	0.04	-0.9753573303181304	26.12548160094959	-0.0073234505043018	0.9928657058527506	True	False	True	False	False	False	0.0	0.012216400017888245
chr3_15675391_C_T_b38	0.00751983	6.230481447578482	6.2285110035911835	0	0	0	0	0	0	0	0	0	0	0	0	0	1	50.0	0.0	-7.613194705773571	0.0	11.71213471591691	0.0	True	False	True	False	False	False	0.0	0.012216325430529385
chr3_15675391_C_T_b38	0.00507057	6.230481447578482	6.2285110035911835	0	0	0	0	0	0	0	0	0	0	0	0	0	1	50.0	0.0	-7.613194705773571	0.0	11.71213471591691	0.0	True	False	True	False	False	False	0.0	0.012216325430529385
chr3_15675391_C_T_b38	0.00507057	6.230481447578482	6.2285110035911835	0	0	0	0	0	0	0	0	0	0	0	0	0	1	50.0	0.0	-7.613194705773571	0.0	11.71213471591691	0.0	True	False	True	False	False	False	0.0	0.012216325430529385
chr3_15675391_C_T_b38	0.00751983	6.230481447578482	6.2285110035911835	0	0	0	0	0	0	0	0	0	0	0	0	0	1	50.0	0.0	-7.613194705773571	0.0	11.71213471591691	0.0	True	False	True	False	False	False	0.0	0.012216325430529385
chr3_15675391_C_T_b38	0.00751983	6.230481447578482	6.2285110035911835	0	0	0	0	0	0	0	0	0	0	0	0	0	1	50.0	0.0	-7.613194705773571	0.0	11.71213471591691	0.0	True	False	True	False	False	False	0.0	0.012216325430529385
chr3_15675391_C_T_b38	0.00751983	6.230481447578482	6.2285110035911835	0	0	0	0	0	0	0	0	0	0	0	0	0	1	50.0	0.0	-7.613194705773571	0.0	11.71213471591691	0.0	True	False	True	False	False	False	0.0	0.012216325430529385
chr3_15675391_C_T_b38	0.00751983	6.230481447578482	6.2285110035911835	0	0	0	0	0	0	0	0	0	0	0	0	0	1	50.0	0.0	-7.613194705773571	0.0	11.71213471591691	0.0	True	False	True	False	False	False	0.0	0.012216325430529385
chr3_15675391_C_T_b38	0.00507057	6.230481447578482	6.2285110035911835	0	0	0	0	0	0	0	0	0	0	0	0	0	1	50.0	0.0	-7.613194705773571	0.0	11.71213471591691	0.0	True	False	True	False	False	False	0.0	0.012216325430529385
chr3_15675391_C_T_b38	0.00507057	6.230481447578482	6.2285110035911835	0	0	0	0	0	0	0	0	0	0	0	0	0	1	50.0	0.0	-7.613194705773571	0.0	11.71213471591691	0.0	True	False	True	False	False	False	0.0	0.012216325430529385
chr3_15675391_C_T_b38	0.00507057	6.230481447578482	6.2285110035911835	0	0	0	0	0	0	0	0	0	0	0	0	0	1	50.0	0.0	-7.613194705773571	0.0	11.71213471591691	0.0	True	False	True	False	False	False	0.0	0.012216325430529385
chr9_5812562_T_G_b38	0.00910587	5.793013608384144	5.1647859739235145	0	0	1	0	0	0	0	0	0	0	0	0	0	1	20.0	0.003	4.390180280721338	3.014109518729642	2.2265108813172105	0.7536305080384267	True	False	True	False	False	False	0.0	0.012216301043163014
chr9_5812562_T_G_b38	0.00910587	5.793013608384144	5.1647859739235145	0	0	1	0	0	0	0	0	0	0	0	0	0	1	20.0	0.003	4.390180280721338	3.014109518729642	2.2265108813172105	0.7536305080384267	True	False	True	False	False	False	0.0	0.012216301043163014
chr9_5812562_T_G_b38	0.100482	5.793013608384144	5.1647859739235145	0	0	1	0	0	0	0	0	0	0	0	0	0	1	20.0	0.003	4.390180280721338	3.014109518729642	2.2265108813172105	0.7536305080384267	True	False	True	False	False	False	0.0	0.012216301043163014
chr9_5812562_T_G_b38	0.100482	5.793013608384144	5.1647859739235145	0	0	1	0	0	0	0	0	0	0	0	0	0	1	20.0	0.003	4.390180280721338	3.014109518729642	2.2265108813172105	0.7536305080384267	True	False	True	False	False	False	0.0	0.012216301043163014
chr22_29540049_G_A_b38	0.0598517	6.579251212010101	6.352629396319567	0	0	0	1	0	0	0	0	0	0	0	1	0	1	60.0	0.001	-10.978573165375195	0.0	7.493190031475613	0.06280140382908339	True	False	True	False	False	False	0.0	0.012216156192563448
chr22_29540049_G_A_b38	0.0598517	6.579251212010101	6.352629396319567	0	0	0	1	0	0	0	0	0	0	0	1	0	1	60.0	0.001	-10.978573165375195	0.0	7.493190031475613	0.06280140382908339	True	False	True	False	False	False	0.0	0.012216156192563448
chr16_87403114_G_T_b38	0.0130993	6.84587987526405	5.262690188904886	1	1	0	0	0	0	0	0	0	0	0	0	0	1	40.0	0.037	-9.426001419356636	0.3120280504929713	6.327734059416272	3.6420707951814535	False	True	True	False	False	False	0.0	0.012216136687608372
chr16_87403114_G_T_b38	0.0130993	6.84587987526405	5.262690188904886	1	1	0	0	0	0	0	0	0	0	0	0	0	1	40.0	0.037	-9.426001419356636	0.3120280504929713	6.327734059416272	3.6420707951814535	False	True	True	False	False	False	0.0	0.012216136687608372
chr16_87403114_G_T_b38	0.0130993	6.84587987526405	5.262690188904886	1	1	0	0	0	0	0	0	0	0	0	0	0	1	40.0	0.037	-9.426001419356636	0.3120280504929713	6.327734059416272	3.6420707951814535	False	True	True	False	False	False	0.0	0.012216136687608372
chr16_87403114_G_T_b38	0.0223213	6.84587987526405	5.262690188904886	1	1	0	0	0	0	0	0	0	0	0	0	0	1	40.0	0.037	-9.426001419356636	0.3120280504929713	6.327734059416272	3.6420707951814535	False	True	True	False	False	False	0.0	0.012216136687608372
chr16_87403114_G_T_b38	0.0223213	6.84587987526405	5.262690188904886	1	1	0	0	0	0	0	0	0	0	0	0	0	1	40.0	0.037	-9.426001419356636	0.3120280504929713	6.327734059416272	3.6420707951814535	False	True	True	False	False	False	0.0	0.012216136687608372
chr16_87403114_G_T_b38	0.0223213	6.84587987526405	5.262690188904886	1	1	0	0	0	0	0	0	0	0	0	0	0	1	40.0	0.037	-9.426001419356636	0.3120280504929713	6.327734059416272	3.6420707951814535	False	True	True	False	False	False	0.0	0.012216136687608372
chr16_10546763_C_T_b38	0.00615982	6.818924065275521	6.818924065275521	0	0	1	0	1	0	0	0	0	0	0	1	0	1	60.0	0.001	-2.689246052349468	1.7428971131585405	7.552041512079789	0.0	False	True	True	False	False	False	0.0	0.012215965831203587
chr16_10546763_C_T_b38	0.00615982	6.818924065275521	6.818924065275521	0	0	1	0	1	0	0	0	0	0	0	1	0	1	60.0	0.001	-2.689246052349468	1.7428971131585405	7.552041512079789	0.0	False	True	True	False	False	False	0.0	0.012215965831203587
chr16_10546763_C_T_b38	0.00615982	6.818924065275521	6.818924065275521	0	0	1	0	1	0	0	0	0	0	0	1	0	1	60.0	0.001	-2.689246052349468	1.7428971131585405	7.552041512079789	0.0	False	True	True	False	False	False	0.0	0.012215965831203587
chr14_39293143_T_C_b38	0.0781063	5.476463551931511	4.852030263919617	0	0	0	0	0	0	0	0	0	0	0	0	0	1	10.0	0.011	-7.260355030743967	0.0	-2.5513705300930383	0.5005864916727845	True	False	True	False	False	False	0.0	0.012215928472224089
chr14_39293143_T_C_b38	0.0475676	5.476463551931511	4.852030263919617	0	0	0	0	0	0	0	0	0	0	0	0	0	1	10.0	0.011	-7.260355030743967	0.0	-2.5513705300930383	0.5005864916727845	True	False	True	False	False	False	0.0	0.012215928472224089
chr14_39293143_T_C_b38	0.0781063	5.476463551931511	4.852030263919617	0	0	0	0	0	0	0	0	0	0	0	0	0	1	10.0	0.011	-7.260355030743967	0.0	-2.5513705300930383	0.5005864916727845	True	False	True	False	False	False	0.0	0.012215928472224089
chr14_39293143_T_C_b38	0.0475676	5.476463551931511	4.852030263919617	0	0	0	0	0	0	0	0	0	0	0	0	0	1	10.0	0.011	-7.260355030743967	0.0	-2.5513705300930383	0.5005864916727845	True	False	True	False	False	False	0.0	0.012215928472224089
chr7_38394705_A_G_b38	0.0144813	6.198478716492308	6.198478716492308	0	0	1	0	1	1	0	0	1	0	0	1	0	0	40.0	0.001	1.691709560563281	5.681542906718594	1.4108699202756512	1.6542370951507834	True	False	True	False	False	False	0.1217	0.012215881935568693
chr7_38394705_A_G_b38	0.0368764	6.198478716492308	6.198478716492308	0	0	1	0	1	1	0	0	1	0	0	1	0	0	40.0	0.001	1.691709560563281	5.681542906718594	1.4108699202756512	1.6542370951507834	True	False	True	False	False	False	0.1217	0.012215881935568693
chr9_78318218_G_A_b38	0.0678501	6.028278520230698	6.028278520230698	0	0	0	0	0	0	0	0	0	0	0	1	0	1	40.0	0.0	-7.489255648198512	3.085016020370345	7.735359837946625	0.18792879173051347	True	False	True	False	False	False	0.0	0.012215858442837561
chr9_78318218_G_A_b38	0.226439	6.028278520230698	6.028278520230698	0	0	0	0	0	0	0	0	0	0	0	1	0	1	40.0	0.0	-7.489255648198512	3.085016020370345	7.735359837946625	0.18792879173051347	True	False	True	False	False	False	0.0	0.012215858442837561
chr21_41824226_G_C_b38	0.0299275	6.656726524178391	6.656726524178391	0	0	0	0	0	0	0	0	0	1	0	1	0	1	70.0	0.0	-6.672065247651871	0.0	8.794004162334474	2.134347324756014	True	False	True	False	False	False	0.0	0.012215854717182648
chr21_41824226_G_C_b38	0.002968	6.656726524178391	6.656726524178391	0	0	0	0	0	0	0	0	0	1	0	1	0	1	70.0	0.0	-6.672065247651871	0.0	8.794004162334474	2.134347324756014	True	False	True	False	False	False	0.0	0.012215854717182648
chr3_56674074_C_T_b38	0.0227685	5.857933154483459	5.857933154483459	0	0	1	1	1	0	0	0	0	0	0	1	0	1	20.0	0.0	-2.132558701814982	2.189599532747899	1.3981129744094858	3.564127059710856	True	False	True	False	False	False	0.0	0.01221580448308252
chr10_77817014_G_A_b38	0.0517396	6.139884552226255	2.1972245773362196	0	0	0	0	1	0	0	0	0	0	0	1	0	1	60.0	1.0	10.433875793982264	0.0	-2.056711316643387	0.0	False	True	True	False	False	False	0.0	0.012215570058903792
chr10_77817014_G_A_b38	0.0517396	6.139884552226255	2.1972245773362196	0	0	0	0	1	0	0	0	0	0	0	1	0	1	60.0	1.0	10.433875793982264	0.0	-2.056711316643387	0.0	False	True	True	False	False	False	0.0	0.012215570058903792
chr10_77817014_G_A_b38	0.0517396	6.139884552226255	2.1972245773362196	0	0	0	0	1	0	0	0	0	0	0	1	0	1	60.0	1.0	10.433875793982264	0.0	-2.056711316643387	0.0	False	True	True	False	False	False	0.0	0.012215570058903792
chr10_77817014_G_A_b38	0.0517396	6.139884552226255	2.1972245773362196	0	0	0	0	1	0	0	0	0	0	0	1	0	1	60.0	1.0	10.433875793982264	0.0	-2.056711316643387	0.0	False	True	True	False	False	False	0.0	0.012215570058903792
chr1_222620890_G_A_b38	0.0205044	5.998936561946683	5.594711379601839	0	0	0	0	1	0	0	0	0	1	0	1	0	1	40.0	0.0	-5.047999051772686	4.1235104820509685	8.071906199151677	0.0	True	False	True	False	False	False	0.0	0.012215501221057388
chr1_222620890_G_A_b38	0.0669813	5.998936561946683	5.594711379601839	0	0	0	0	1	0	0	0	0	1	0	1	0	1	40.0	0.0	-5.047999051772686	4.1235104820509685	8.071906199151677	0.0	True	False	True	False	False	False	0.0	0.012215501221057388
chr1_222620890_G_A_b38	0.0669813	5.998936561946683	5.594711379601839	0	0	0	0	1	0	0	0	0	1	0	1	0	1	40.0	0.0	-5.047999051772686	4.1235104820509685	8.071906199151677	0.0	True	False	True	False	False	False	0.0	0.012215501221057388
chr1_222620890_G_A_b38	0.340666	5.998936561946683	5.594711379601839	0	0	0	0	1	0	0	0	0	1	0	1	0	1	40.0	0.0	-5.047999051772686	4.1235104820509685	8.071906199151677	0.0	True	False	True	False	False	False	0.0	0.012215501221057388
chr1_222620890_G_A_b38	0.0205044	5.998936561946683	5.594711379601839	0	0	0	0	1	0	0	0	0	1	0	1	0	1	40.0	0.0	-5.047999051772686	4.1235104820509685	8.071906199151677	0.0	True	False	True	False	False	False	0.0	0.012215501221057388
chr1_222620890_G_A_b38	0.340666	5.998936561946683	5.594711379601839	0	0	0	0	1	0	0	0	0	1	0	1	0	1	40.0	0.0	-5.047999051772686	4.1235104820509685	8.071906199151677	0.0	True	False	True	False	False	False	0.0	0.012215501221057388
chr3_180914527_A_G_b38	0.0168298	6.150602768446279	4.8283137373023015	0	0	1	0	0	1	0	0	1	1	0	1	0	0	20.0	0.001	1.290564635899195	0.9067787870354465	1.8702733787487844	0.13724686683825382	True	False	True	False	False	False	0.0	0.01221543171699866
chr9_18682320_T_C_b38	0.0244322	5.8916442118257715	5.8916442118257715	0	0	1	0	0	0	0	0	0	0	0	0	0	0	40.0	0.0	7.615960477573642	0.0	1.0977384581972274	0.0	True	False	True	False	False	False	0.0	0.012215236950089204
chr20_21333019_G_C_b38	0.0275684	6.26530121273771	6.263398262591624	0	0	0	1	0	0	0	0	0	0	0	1	0	1	40.0	0.006	-15.710348204131282	0.0	3.85050427581546	0.0	True	False	True	False	False	False	0.0	0.012215169945918342
chr20_21333019_G_C_b38	0.0275684	6.26530121273771	6.263398262591624	0	0	0	1	0	0	0	0	0	0	0	1	0	1	40.0	0.006	-15.710348204131282	0.0	3.85050427581546	0.0	True	False	True	False	False	False	0.0	0.012215169945918342
chr11_85709846_C_A_b38	0.0216442	5.849324779946859	5.849324779946859	0	0	0	0	0	0	0	0	0	0	0	0	0	0	40.0	0.001	-1.9120770335171309	0.0	2.430461055762408	0.0	True	False	True	False	False	False	0.0	0.012215032929418054
chr11_85709846_C_A_b38	0.0216442	5.849324779946859	5.849324779946859	0	0	0	0	0	0	0	0	0	0	0	0	0	0	40.0	0.001	-1.9120770335171309	0.0	2.430461055762408	0.0	True	False	True	False	False	False	0.0	0.012215032929418054
chr11_85709846_C_A_b38	0.0216442	5.849324779946859	5.849324779946859	0	0	0	0	0	0	0	0	0	0	0	0	0	0	40.0	0.001	-1.9120770335171309	0.0	2.430461055762408	0.0	True	False	True	False	False	False	0.0	0.012215032929418054
chr11_85709846_C_A_b38	0.0249326	5.849324779946859	5.849324779946859	0	0	0	0	0	0	0	0	0	0	0	0	0	0	40.0	0.001	-1.9120770335171309	0.0	2.430461055762408	0.0	True	False	True	False	False	False	0.0	0.012215032929418054
chr11_85709846_C_A_b38	0.0249326	5.849324779946859	5.849324779946859	0	0	0	0	0	0	0	0	0	0	0	0	0	0	40.0	0.001	-1.9120770335171309	0.0	2.430461055762408	0.0	True	False	True	False	False	False	0.0	0.012215032929418054
chr11_85709846_C_A_b38	0.0249326	5.849324779946859	5.849324779946859	0	0	0	0	0	0	0	0	0	0	0	0	0	0	40.0	0.001	-1.9120770335171309	0.0	2.430461055762408	0.0	True	False	True	False	False	False	0.0	0.012215032929418054
chr3_196765660_A_G_b38	0.280687	5.940171252720432	9.73896662036768	0	0	0	1	0	0	0	0	0	0	0	1	0	1	30.0	0.03	-2.954104599088586	10.91286137513904	-0.4557311697932391	0.7808424890527588	True	False	True	False	False	False		0.012214953656273394
chr3_196765660_A_G_b38	0.091899	5.940171252720432	9.73896662036768	0	0	0	1	0	0	0	0	0	0	0	1	0	1	30.0	0.03	-2.954104599088586	10.91286137513904	-0.4557311697932391	0.7808424890527588	True	False	True	False	False	False		0.012214953656273394
chr17_759133_G_A_b38	0.0013428	7.00850518208228	3.6375861597263857	0	0	0	0	0	0	0	0	0	0	1	1	0	1	40.0	0.054	-4.668879519520541	0.0	7.4377161560843135	0.0	False	True	True	False	False	False	0.0	0.012214938697476712
chr20_8789671_A_G_b38	0.00199322	6.3818160174060985	4.574710978503383	0	0	0	0	0	1	0	0	1	0	0	1	0	1	40.0	0.0	0.7514207019666372	13.603905433284067	4.942619865946796	0.3581096900242784	True	False	True	False	False	False	0.0	0.012214903874284606
chr20_8789671_A_G_b38	0.00491501	6.3818160174060985	4.574710978503383	0	0	0	0	0	1	0	0	1	0	0	1	0	1	40.0	0.0	0.7514207019666372	13.603905433284067	4.942619865946796	0.3581096900242784	True	False	True	False	False	False	0.0	0.012214903874284606
chr17_80293620_A_G_b38	0.00510689	6.218600119691729	7.003065458786462	0	0	1	0	0	0	0	0	0	0	0	0	0	1	50.0	0.015	-8.278317826924983	0.0	-3.7333226268183495	0.0	True	False	True	False	False	False	0.0	0.012214871609863428
chr17_49227689_G_A_b38	0.0125419	6.837332814685591	6.834108738813838	0	0	0	0	1	1	0	1	1	1	0	1	0	0	60.0	0.0	-2.6269402213161155	2.07236071222057	6.443739773588625	0.0	True	False	True	False	False	False	0.0	0.01221478840538231
chr17_49227689_G_A_b38	0.0125419	6.837332814685591	6.834108738813838	0	0	0	0	1	1	0	1	1	1	0	1	0	0	60.0	0.0	-2.6269402213161155	2.07236071222057	6.443739773588625	0.0	True	False	True	False	False	False	0.0	0.01221478840538231
chr17_49227689_G_A_b38	0.0125419	6.837332814685591	6.834108738813838	0	0	0	0	1	1	0	1	1	1	0	1	0	0	60.0	0.0	-2.6269402213161155	2.07236071222057	6.443739773588625	0.0	True	False	True	False	False	False	0.0	0.01221478840538231
chr19_3285201_A_C_b38	0.00200643	6.715383386334681	5.472270673671475	0	0	1	0	1	1	1	1	1	1	0	1	0	0	50.0	0.011	-6.752334744906755	0.0	11.11446642876566	4.220242073147162	True	False	True	False	False	False	0.0	0.012214743240320547
chr19_3285201_A_C_b38	0.00200643	6.715383386334681	5.472270673671475	0	0	1	0	1	1	1	1	1	1	0	1	0	0	50.0	0.011	-6.752334744906755	0.0	11.11446642876566	4.220242073147162	True	False	True	False	False	False	0.0	0.012214743240320547
chr21_45269631_A_C_b38	0.0422585	5.963579343618446	5.337538079701318	0	0	0	0	0	0	0	0	0	0	0	0	0	1	40.0	0.087	-1.986062637956251	9.96392110024762	1.1608271937707073	0.27348853278623864	True	False	True	False	False	False	0.0	0.012214631312592705
chr21_45269631_A_C_b38	0.030392	5.963579343618446	5.337538079701318	0	0	0	0	0	0	0	0	0	0	0	0	0	1	40.0	0.087	-1.986062637956251	9.96392110024762	1.1608271937707073	0.27348853278623864	True	False	True	False	False	False	0.0	0.012214631312592705
chr21_45269631_A_C_b38	0.030392	5.963579343618446	5.337538079701318	0	0	0	0	0	0	0	0	0	0	0	0	0	1	40.0	0.087	-1.986062637956251	9.96392110024762	1.1608271937707073	0.27348853278623864	True	False	True	False	False	False	0.0	0.012214631312592705
chr21_45269631_A_C_b38	0.0711877	5.963579343618446	5.337538079701318	0	0	0	0	0	0	0	0	0	0	0	0	0	1	40.0	0.087	-1.986062637956251	9.96392110024762	1.1608271937707073	0.27348853278623864	True	False	True	False	False	False	0.0	0.012214631312592705
chr21_45269631_A_C_b38	0.0711877	5.963579343618446	5.337538079701318	0	0	0	0	0	0	0	0	0	0	0	0	0	1	40.0	0.087	-1.986062637956251	9.96392110024762	1.1608271937707073	0.27348853278623864	True	False	True	False	False	False	0.0	0.012214631312592705
chr21_45269631_A_C_b38	0.0422585	5.963579343618446	5.337538079701318	0	0	0	0	0	0	0	0	0	0	0	0	0	1	40.0	0.087	-1.986062637956251	9.96392110024762	1.1608271937707073	0.27348853278623864	True	False	True	False	False	False	0.0	0.012214631312592705
chr21_45269631_A_C_b38	0.0711877	5.963579343618446	5.337538079701318	0	0	0	0	0	0	0	0	0	0	0	0	0	1	40.0	0.087	-1.986062637956251	9.96392110024762	1.1608271937707073	0.27348853278623864	True	False	True	False	False	False	0.0	0.012214631312592705
chr21_45269631_A_C_b38	0.0422585	5.963579343618446	5.337538079701318	0	0	0	0	0	0	0	0	0	0	0	0	0	1	40.0	0.087	-1.986062637956251	9.96392110024762	1.1608271937707073	0.27348853278623864	True	False	True	False	False	False	0.0	0.012214631312592705
chr21_45269631_A_C_b38	0.030392	5.963579343618446	5.337538079701318	0	0	0	0	0	0	0	0	0	0	0	0	0	1	40.0	0.087	-1.986062637956251	9.96392110024762	1.1608271937707073	0.27348853278623864	True	False	True	False	False	False	0.0	0.012214631312592705
chr1_150831953_A_C_b38	0.0167143	6.102558594613569	3.9318256327243257	0	1	0	1	0	0	0	0	0	0	0	1	0	1	40.0	0.0	3.714152005193181	0.0	3.446319540749748	1.467998649984388	True	False	True	False	False	False	0.0	0.01221462153298675
chr1_150831953_A_C_b38	0.0167143	6.102558594613569	3.9318256327243257	0	1	0	1	0	0	0	0	0	0	0	1	0	1	40.0	0.0	3.714152005193181	0.0	3.446319540749748	1.467998649984388	True	False	True	False	False	False	0.0	0.01221462153298675
chr1_150831953_A_C_b38	0.0167143	6.102558594613569	3.9318256327243257	0	1	0	1	0	0	0	0	0	0	0	1	0	1	40.0	0.0	3.714152005193181	0.0	3.446319540749748	1.467998649984388	True	False	True	False	False	False	0.0	0.01221462153298675
chr1_150831953_A_C_b38	0.0124216	6.102558594613569	3.9318256327243257	0	1	0	1	0	0	0	0	0	0	0	1	0	1	40.0	0.0	3.714152005193181	0.0	3.446319540749748	1.467998649984388	True	False	True	False	False	False	0.0	0.01221462153298675
chr1_150831953_A_C_b38	0.0124216	6.102558594613569	3.9318256327243257	0	1	0	1	0	0	0	0	0	0	0	1	0	1	40.0	0.0	3.714152005193181	0.0	3.446319540749748	1.467998649984388	True	False	True	False	False	False	0.0	0.01221462153298675
chr1_150831953_A_C_b38	0.0124216	6.102558594613569	3.9318256327243257	0	1	0	1	0	0	0	0	0	0	0	1	0	1	40.0	0.0	3.714152005193181	0.0	3.446319540749748	1.467998649984388	True	False	True	False	False	False	0.0	0.01221462153298675
chr16_3600428_C_T_b38	0.0061387	6.313548046277095	5.262690188904886	0	0	1	0	0	0	0	0	0	0	0	1	0	1	40.0	0.0	-4.346133379035247	3.843874044719258	7.665758787153436	1.2189859783438095	True	False	True	False	False	False	0.0	0.012214616565054424
chr16_3600428_C_T_b38	0.0061387	6.313548046277095	5.262690188904886	0	0	1	0	0	0	0	0	0	0	0	1	0	1	40.0	0.0	-4.346133379035247	3.843874044719258	7.665758787153436	1.2189859783438095	True	False	True	False	False	False	0.0	0.012214616565054424
chr16_3600428_C_T_b38	0.0061387	6.313548046277095	5.262690188904886	0	0	1	0	0	0	0	0	0	0	0	1	0	1	40.0	0.0	-4.346133379035247	3.843874044719258	7.665758787153436	1.2189859783438095	True	False	True	False	False	False	0.0	0.012214616565054424
chr16_3600428_C_T_b38	0.0061387	6.313548046277095	5.262690188904886	0	0	1	0	0	0	0	0	0	0	0	1	0	1	40.0	0.0	-4.346133379035247	3.843874044719258	7.665758787153436	1.2189859783438095	True	False	True	False	False	False	0.0	0.012214616565054424
chr14_89975200_T_C_b38	0.00257248	6.423246963533519	6.364750756851911	0	0	1	0	0	0	0	0	0	0	0	1	0	1	60.0	0.0	-1.007331666388458	3.700498655451333	-1.3531298663242453	0.3389068175419183	True	False	True	False	False	False	0.0	0.012214598798593152
chr14_89975200_T_C_b38	0.00257248	6.423246963533519	6.364750756851911	0	0	1	0	0	0	0	0	0	0	0	1	0	1	60.0	0.0	-1.007331666388458	3.700498655451333	-1.3531298663242453	0.3389068175419183	True	False	True	False	False	False	0.0	0.012214598798593152
chr13_21402324_A_C_b38	0.0156097	6.161207321695077	6.159095388491933	0	0	0	1	0	1	0	0	1	0	0	1	0	1	30.0	0.0	5.267958401622829	0.0	1.7999030736679489	0.0	True	False	True	False	False	False	0.0	0.012214532344331409
chr6_33691780_C_T_b38	0.0110614	7.01571242048723	3.044522437723423	0	0	0	0	0	1	0	0	1	1	0	1	0	1	70.0	0.002	-8.736704813475	0.4908653674438739	7.9815811683218385	0.0	True	False	True	False	False	False	0.0	0.012214429114033181
chr6_33691780_C_T_b38	0.0110614	7.01571242048723	3.044522437723423	0	0	0	0	0	1	0	0	1	1	0	1	0	1	70.0	0.002	-8.736704813475	0.4908653674438739	7.9815811683218385	0.0	True	False	True	False	False	False	0.0	0.012214429114033181
chr6_33691780_C_T_b38	0.0110614	7.01571242048723	3.044522437723423	0	0	0	0	0	1	0	0	1	1	0	1	0	1	70.0	0.002	-8.736704813475	0.4908653674438739	7.9815811683218385	0.0	True	False	True	False	False	False	0.0	0.012214429114033181
chr6_33691780_C_T_b38	0.0110614	7.01571242048723	3.044522437723423	0	0	0	0	0	1	0	0	1	1	0	1	0	1	70.0	0.002	-8.736704813475	0.4908653674438739	7.9815811683218385	0.0	True	False	True	False	False	False	0.0	0.012214429114033181
chr6_33691780_C_T_b38	0.0321391	7.01571242048723	3.044522437723423	0	0	0	0	0	1	0	0	1	1	0	1	0	1	70.0	0.002	-8.736704813475	0.4908653674438739	7.9815811683218385	0.0	True	False	True	False	False	False	0.0	0.012214429114033181
chr6_33691780_C_T_b38	0.0110614	7.01571242048723	3.044522437723423	0	0	0	0	0	1	0	0	1	1	0	1	0	1	70.0	0.002	-8.736704813475	0.4908653674438739	7.9815811683218385	0.0	True	False	True	False	False	False	0.0	0.012214429114033181
chr6_33691780_C_T_b38	0.0321391	7.01571242048723	3.044522437723423	0	0	0	0	0	1	0	0	1	1	0	1	0	1	70.0	0.002	-8.736704813475	0.4908653674438739	7.9815811683218385	0.0	True	False	True	False	False	False	0.0	0.012214429114033181
chr6_33691780_C_T_b38	0.0110614	7.01571242048723	3.044522437723423	0	0	0	0	0	1	0	0	1	1	0	1	0	1	70.0	0.002	-8.736704813475	0.4908653674438739	7.9815811683218385	0.0	True	False	True	False	False	False	0.0	0.012214429114033181
chr6_33691780_C_T_b38	0.0110614	7.01571242048723	3.044522437723423	0	0	0	0	0	1	0	0	1	1	0	1	0	1	70.0	0.002	-8.736704813475	0.4908653674438739	7.9815811683218385	0.0	True	False	True	False	False	False	0.0	0.012214429114033181
chr6_33691780_C_T_b38	0.0110614	7.01571242048723	3.044522437723423	0	0	0	0	0	1	0	0	1	1	0	1	0	1	70.0	0.002	-8.736704813475	0.4908653674438739	7.9815811683218385	0.0	True	False	True	False	False	False	0.0	0.012214429114033181
chr6_33691780_C_T_b38	0.0110614	7.01571242048723	3.044522437723423	0	0	0	0	0	1	0	0	1	1	0	1	0	1	70.0	0.002	-8.736704813475	0.4908653674438739	7.9815811683218385	0.0	True	False	True	False	False	False	0.0	0.012214429114033181
chr6_33691780_C_T_b38	0.0110614	7.01571242048723	3.044522437723423	0	0	0	0	0	1	0	0	1	1	0	1	0	1	70.0	0.002	-8.736704813475	0.4908653674438739	7.9815811683218385	0.0	True	False	True	False	False	False	0.0	0.012214429114033181
chr6_33691780_C_T_b38	0.0110614	7.01571242048723	3.044522437723423	0	0	0	0	0	1	0	0	1	1	0	1	0	1	70.0	0.002	-8.736704813475	0.4908653674438739	7.9815811683218385	0.0	True	False	True	False	False	False	0.0	0.012214429114033181
chr6_33691780_C_T_b38	0.0110614	7.01571242048723	3.044522437723423	0	0	0	0	0	1	0	0	1	1	0	1	0	1	70.0	0.002	-8.736704813475	0.4908653674438739	7.9815811683218385	0.0	True	False	True	False	False	False	0.0	0.012214429114033181
chr6_33691780_C_T_b38	0.0321391	7.01571242048723	3.044522437723423	0	0	0	0	0	1	0	0	1	1	0	1	0	1	70.0	0.002	-8.736704813475	0.4908653674438739	7.9815811683218385	0.0	True	False	True	False	False	False	0.0	0.012214429114033181
chr6_33691780_C_T_b38	0.0321391	7.01571242048723	3.044522437723423	0	0	0	0	0	1	0	0	1	1	0	1	0	1	70.0	0.002	-8.736704813475	0.4908653674438739	7.9815811683218385	0.0	True	False	True	False	False	False	0.0	0.012214429114033181
chr6_33691780_C_T_b38	0.0110614	7.01571242048723	3.044522437723423	0	0	0	0	0	1	0	0	1	1	0	1	0	1	70.0	0.002	-8.736704813475	0.4908653674438739	7.9815811683218385	0.0	True	False	True	False	False	False	0.0	0.012214429114033181
chr6_33691780_C_T_b38	0.0110614	7.01571242048723	3.044522437723423	0	0	0	0	0	1	0	0	1	1	0	1	0	1	70.0	0.002	-8.736704813475	0.4908653674438739	7.9815811683218385	0.0	True	False	True	False	False	False	0.0	0.012214429114033181
chr6_33691780_C_T_b38	0.0110614	7.01571242048723	3.044522437723423	0	0	0	0	0	1	0	0	1	1	0	1	0	1	70.0	0.002	-8.736704813475	0.4908653674438739	7.9815811683218385	0.0	True	False	True	False	False	False	0.0	0.012214429114033181
chr6_33691780_C_T_b38	0.0321391	7.01571242048723	3.044522437723423	0	0	0	0	0	1	0	0	1	1	0	1	0	1	70.0	0.002	-8.736704813475	0.4908653674438739	7.9815811683218385	0.0	True	False	True	False	False	False	0.0	0.012214429114033181
chr6_33691780_C_T_b38	0.0321391	7.01571242048723	3.044522437723423	0	0	0	0	0	1	0	0	1	1	0	1	0	1	70.0	0.002	-8.736704813475	0.4908653674438739	7.9815811683218385	0.0	True	False	True	False	False	False	0.0	0.012214429114033181
chr6_33691780_C_T_b38	0.0321391	7.01571242048723	3.044522437723423	0	0	0	0	0	1	0	0	1	1	0	1	0	1	70.0	0.002	-8.736704813475	0.4908653674438739	7.9815811683218385	0.0	True	False	True	False	False	False	0.0	0.012214429114033181
chr6_33691780_C_T_b38	0.0110614	7.01571242048723	3.044522437723423	0	0	0	0	0	1	0	0	1	1	0	1	0	1	70.0	0.002	-8.736704813475	0.4908653674438739	7.9815811683218385	0.0	True	False	True	False	False	False	0.0	0.012214429114033181
chr6_33691780_C_T_b38	0.0110614	7.01571242048723	3.044522437723423	0	0	0	0	0	1	0	0	1	1	0	1	0	1	70.0	0.002	-8.736704813475	0.4908653674438739	7.9815811683218385	0.0	True	False	True	False	False	False	0.0	0.012214429114033181
chr6_33691780_C_T_b38	0.0321391	7.01571242048723	3.044522437723423	0	0	0	0	0	1	0	0	1	1	0	1	0	1	70.0	0.002	-8.736704813475	0.4908653674438739	7.9815811683218385	0.0	True	False	True	False	False	False	0.0	0.012214429114033181
chr6_33691780_C_T_b38	0.0162376	7.01571242048723	3.044522437723423	0	0	0	0	0	1	0	0	1	1	0	1	0	1	70.0	0.002	-8.736704813475	0.4908653674438739	7.9815811683218385	0.0	True	False	True	False	False	False	0.0	0.012214429114033181
chr6_33691780_C_T_b38	0.0162376	7.01571242048723	3.044522437723423	0	0	0	0	0	1	0	0	1	1	0	1	0	1	70.0	0.002	-8.736704813475	0.4908653674438739	7.9815811683218385	0.0	True	False	True	False	False	False	0.0	0.012214429114033181
chr6_33691780_C_T_b38	0.0162376	7.01571242048723	3.044522437723423	0	0	0	0	0	1	0	0	1	1	0	1	0	1	70.0	0.002	-8.736704813475	0.4908653674438739	7.9815811683218385	0.0	True	False	True	False	False	False	0.0	0.012214429114033181
chr6_33691780_C_T_b38	0.0162376	7.01571242048723	3.044522437723423	0	0	0	0	0	1	0	0	1	1	0	1	0	1	70.0	0.002	-8.736704813475	0.4908653674438739	7.9815811683218385	0.0	True	False	True	False	False	False	0.0	0.012214429114033181
chr6_33691780_C_T_b38	0.0162376	7.01571242048723	3.044522437723423	0	0	0	0	0	1	0	0	1	1	0	1	0	1	70.0	0.002	-8.736704813475	0.4908653674438739	7.9815811683218385	0.0	True	False	True	False	False	False	0.0	0.012214429114033181
chr6_33691780_C_T_b38	0.0162376	7.01571242048723	3.044522437723423	0	0	0	0	0	1	0	0	1	1	0	1	0	1	70.0	0.002	-8.736704813475	0.4908653674438739	7.9815811683218385	0.0	True	False	True	False	False	False	0.0	0.012214429114033181
chr6_33691780_C_T_b38	0.0162376	7.01571242048723	3.044522437723423	0	0	0	0	0	1	0	0	1	1	0	1	0	1	70.0	0.002	-8.736704813475	0.4908653674438739	7.9815811683218385	0.0	True	False	True	False	False	False	0.0	0.012214429114033181
chr6_33691780_C_T_b38	0.0162376	7.01571242048723	3.044522437723423	0	0	0	0	0	1	0	0	1	1	0	1	0	1	70.0	0.002	-8.736704813475	0.4908653674438739	7.9815811683218385	0.0	True	False	True	False	False	False	0.0	0.012214429114033181
chr6_33691780_C_T_b38	0.0162376	7.01571242048723	3.044522437723423	0	0	0	0	0	1	0	0	1	1	0	1	0	1	70.0	0.002	-8.736704813475	0.4908653674438739	7.9815811683218385	0.0	True	False	True	False	False	False	0.0	0.012214429114033181
chr6_33691780_C_T_b38	0.0162376	7.01571242048723	3.044522437723423	0	0	0	0	0	1	0	0	1	1	0	1	0	1	70.0	0.002	-8.736704813475	0.4908653674438739	7.9815811683218385	0.0	True	False	True	False	False	False	0.0	0.012214429114033181
chr6_33691780_C_T_b38	0.0162376	7.01571242048723	3.044522437723423	0	0	0	0	0	1	0	0	1	1	0	1	0	1	70.0	0.002	-8.736704813475	0.4908653674438739	7.9815811683218385	0.0	True	False	True	False	False	False	0.0	0.012214429114033181
chr6_33691780_C_T_b38	0.0162376	7.01571242048723	3.044522437723423	0	0	0	0	0	1	0	0	1	1	0	1	0	1	70.0	0.002	-8.736704813475	0.4908653674438739	7.9815811683218385	0.0	True	False	True	False	False	False	0.0	0.012214429114033181
chr6_33691780_C_T_b38	0.0321391	7.01571242048723	3.044522437723423	0	0	0	0	0	1	0	0	1	1	0	1	0	1	70.0	0.002	-8.736704813475	0.4908653674438739	7.9815811683218385	0.0	True	False	True	False	False	False	0.0	0.012214429114033181
chr6_33691780_C_T_b38	0.0162376	7.01571242048723	3.044522437723423	0	0	0	0	0	1	0	0	1	1	0	1	0	1	70.0	0.002	-8.736704813475	0.4908653674438739	7.9815811683218385	0.0	True	False	True	False	False	False	0.0	0.012214429114033181
chr6_33691780_C_T_b38	0.0162376	7.01571242048723	3.044522437723423	0	0	0	0	0	1	0	0	1	1	0	1	0	1	70.0	0.002	-8.736704813475	0.4908653674438739	7.9815811683218385	0.0	True	False	True	False	False	False	0.0	0.012214429114033181
chr6_33691780_C_T_b38	0.0162376	7.01571242048723	3.044522437723423	0	0	0	0	0	1	0	0	1	1	0	1	0	1	70.0	0.002	-8.736704813475	0.4908653674438739	7.9815811683218385	0.0	True	False	True	False	False	False	0.0	0.012214429114033181
chr6_33691780_C_T_b38	0.0162376	7.01571242048723	3.044522437723423	0	0	0	0	0	1	0	0	1	1	0	1	0	1	70.0	0.002	-8.736704813475	0.4908653674438739	7.9815811683218385	0.0	True	False	True	False	False	False	0.0	0.012214429114033181
chr6_33691780_C_T_b38	0.0321391	7.01571242048723	3.044522437723423	0	0	0	0	0	1	0	0	1	1	0	1	0	1	70.0	0.002	-8.736704813475	0.4908653674438739	7.9815811683218385	0.0	True	False	True	False	False	False	0.0	0.012214429114033181
chr6_33691780_C_T_b38	0.0321391	7.01571242048723	3.044522437723423	0	0	0	0	0	1	0	0	1	1	0	1	0	1	70.0	0.002	-8.736704813475	0.4908653674438739	7.9815811683218385	0.0	True	False	True	False	False	False	0.0	0.012214429114033181
chr6_33691780_C_T_b38	0.0321391	7.01571242048723	3.044522437723423	0	0	0	0	0	1	0	0	1	1	0	1	0	1	70.0	0.002	-8.736704813475	0.4908653674438739	7.9815811683218385	0.0	True	False	True	False	False	False	0.0	0.012214429114033181
chr6_33691780_C_T_b38	0.0162376	7.01571242048723	3.044522437723423	0	0	0	0	0	1	0	0	1	1	0	1	0	1	70.0	0.002	-8.736704813475	0.4908653674438739	7.9815811683218385	0.0	True	False	True	False	False	False	0.0	0.012214429114033181
chr6_33691780_C_T_b38	0.0321391	7.01571242048723	3.044522437723423	0	0	0	0	0	1	0	0	1	1	0	1	0	1	70.0	0.002	-8.736704813475	0.4908653674438739	7.9815811683218385	0.0	True	False	True	False	False	False	0.0	0.012214429114033181
chr6_33691780_C_T_b38	0.0321391	7.01571242048723	3.044522437723423	0	0	0	0	0	1	0	0	1	1	0	1	0	1	70.0	0.002	-8.736704813475	0.4908653674438739	7.9815811683218385	0.0	True	False	True	False	False	False	0.0	0.012214429114033181
chr6_33691780_C_T_b38	0.0321391	7.01571242048723	3.044522437723423	0	0	0	0	0	1	0	0	1	1	0	1	0	1	70.0	0.002	-8.736704813475	0.4908653674438739	7.9815811683218385	0.0	True	False	True	False	False	False	0.0	0.012214429114033181
chr6_33691780_C_T_b38	0.0321391	7.01571242048723	3.044522437723423	0	0	0	0	0	1	0	0	1	1	0	1	0	1	70.0	0.002	-8.736704813475	0.4908653674438739	7.9815811683218385	0.0	True	False	True	False	False	False	0.0	0.012214429114033181
chr6_33691780_C_T_b38	0.0321391	7.01571242048723	3.044522437723423	0	0	0	0	0	1	0	0	1	1	0	1	0	1	70.0	0.002	-8.736704813475	0.4908653674438739	7.9815811683218385	0.0	True	False	True	False	False	False	0.0	0.012214429114033181
chr5_150118109_C_T_b38	0.0344172	6.612041034833092	5.560681631015528	0	0	1	0	0	0	0	0	0	1	0	1	0	0	60.0	0.0	-1.1676961931782452	0.0	6.117451637413218	2.1328069339076943	True	False	True	False	False	False	0.0	0.012214410706948172
chr5_150118109_C_T_b38	0.0344172	6.612041034833092	5.560681631015528	0	0	1	0	0	0	0	0	0	1	0	1	0	0	60.0	0.0	-1.1676961931782452	0.0	6.117451637413218	2.1328069339076943	True	False	True	False	False	False	0.0	0.012214410706948172
chr5_150118109_C_T_b38	0.00317547	6.612041034833092	5.560681631015528	0	0	1	0	0	0	0	0	0	1	0	1	0	0	60.0	0.0	-1.1676961931782452	0.0	6.117451637413218	2.1328069339076943	True	False	True	False	False	False	0.0	0.012214410706948172
chr5_150118109_C_T_b38	0.00317547	6.612041034833092	5.560681631015528	0	0	1	0	0	0	0	0	0	1	0	1	0	0	60.0	0.0	-1.1676961931782452	0.0	6.117451637413218	2.1328069339076943	True	False	True	False	False	False	0.0	0.012214410706948172
chr15_83265360_G_T_b38	0.0097633	6.302618975744905	6.302618975744905	0	0	0	0	0	0	0	0	0	0	0	0	0	1	40.0	1.0	1.1383134081814037	0.0	0.5478267540240367	0.31153264320548857	True	False	True	False	False	False	0.0	0.012214405927373183
chr15_83265360_G_T_b38	0.0135231	6.302618975744905	6.302618975744905	0	0	0	0	0	0	0	0	0	0	0	0	0	1	40.0	1.0	1.1383134081814037	0.0	0.5478267540240367	0.31153264320548857	True	False	True	False	False	False	0.0	0.012214405927373183
chr15_83265360_G_T_b38	0.0135231	6.302618975744905	6.302618975744905	0	0	0	0	0	0	0	0	0	0	0	0	0	1	40.0	1.0	1.1383134081814037	0.0	0.5478267540240367	0.31153264320548857	True	False	True	False	False	False	0.0	0.012214405927373183
chr15_83265360_G_T_b38	0.0134945	6.302618975744905	6.302618975744905	0	0	0	0	0	0	0	0	0	0	0	0	0	1	40.0	1.0	1.1383134081814037	0.0	0.5478267540240367	0.31153264320548857	True	False	True	False	False	False	0.0	0.012214405927373183
chr15_83265360_G_T_b38	0.0134945	6.302618975744905	6.302618975744905	0	0	0	0	0	0	0	0	0	0	0	0	0	1	40.0	1.0	1.1383134081814037	0.0	0.5478267540240367	0.31153264320548857	True	False	True	False	False	False	0.0	0.012214405927373183
chr15_83265360_G_T_b38	0.0097633	6.302618975744905	6.302618975744905	0	0	0	0	0	0	0	0	0	0	0	0	0	1	40.0	1.0	1.1383134081814037	0.0	0.5478267540240367	0.31153264320548857	True	False	True	False	False	False	0.0	0.012214405927373183
chr1_246622259_A_C_b38	0.0404158	6.439350371100098	6.439350371100098	0	0	1	1	1	0	0	1	0	0	0	1	0	1	40.0	0.011	-8.463441206271764	0.0	0.5820729652489334	0.49957635686034507	True	False	True	False	False	False		0.012214314758455375
chr17_64356551_T_C_b38	0.00830996	6.089044875446846	5.0369526024136295	0	0	1	0	0	0	0	0	0	0	0	0	0	0	50.0	0.0	6.145968701404294	0.8266611108368691	1.3913845175955757	0.0	True	False	True	False	False	False		0.012214244465086632
chr17_64356551_T_C_b38	0.0130685	6.089044875446846	5.0369526024136295	0	0	1	0	0	0	0	0	0	0	0	0	0	0	50.0	0.0	6.145968701404294	0.8266611108368691	1.3913845175955757	0.0	True	False	True	False	False	False		0.012214244465086632
chr7_1501847_C_A_b38	0.0120524	6.862757913051401	6.343880434126331	0	1	1	0	0	0	0	0	0	1	0	1	0	1	60.0	0.0	5.075603179379039	9.40494251842004	1.3709119624594663	0.0	True	False	True	False	False	False	0.0	0.012214201651010696
chr7_1501847_C_A_b38	0.0120524	6.862757913051401	6.343880434126331	0	1	1	0	0	0	0	0	0	1	0	1	0	1	60.0	0.0	5.075603179379039	9.40494251842004	1.3709119624594663	0.0	True	False	True	False	False	False	0.0	0.012214201651010696
chr7_1501847_C_A_b38	0.0120524	6.862757913051401	6.343880434126331	0	1	1	0	0	0	0	0	0	1	0	1	0	1	60.0	0.0	5.075603179379039	9.40494251842004	1.3709119624594663	0.0	True	False	True	False	False	False	0.0	0.012214201651010696
chr7_1501847_C_A_b38	0.0120524	6.862757913051401	6.343880434126331	0	1	1	0	0	0	0	0	0	1	0	1	0	1	60.0	0.0	5.075603179379039	9.40494251842004	1.3709119624594663	0.0	True	False	True	False	False	False	0.0	0.012214201651010696
chr7_1501847_C_A_b38	0.0120524	6.862757913051401	6.343880434126331	0	1	1	0	0	0	0	0	0	1	0	1	0	1	60.0	0.0	5.075603179379039	9.40494251842004	1.3709119624594663	0.0	True	False	True	False	False	False	0.0	0.012214201651010696
chr17_40981785_G_A_b38	0.00444064	6.520621127558696	6.135564891081739	0	0	1	0	0	1	0	0	1	0	0	0	0	1	60.0	0.056	-6.507944060019949	4.64159166775197	-1.6041778891468468	0.0	True	False	True	False	False	False	0.0	0.012214176791674044
chr17_40981785_G_A_b38	0.00444064	6.520621127558696	6.135564891081739	0	0	1	0	0	1	0	0	1	0	0	0	0	1	60.0	0.056	-6.507944060019949	4.64159166775197	-1.6041778891468468	0.0	True	False	True	False	False	False	0.0	0.012214176791674044
chr1_113856152_C_A_b38	0.0152828	7.427738840532894	5.438079308923196	0	0	0	1	0	1	0	0	1	0	1	1	0	1	60.0	0.083	-6.0108052131562655	0.0	5.605117026806909	1.2749438291700201	True	False	True	False	False	False	0.0	0.012214084792219686
chr1_113856152_C_A_b38	0.0152828	7.427738840532894	5.438079308923196	0	0	0	1	0	1	0	0	1	0	1	1	0	1	60.0	0.083	-6.0108052131562655	0.0	5.605117026806909	1.2749438291700201	True	False	True	False	False	False	0.0	0.012214084792219686
chr5_176897979_C_T_b38	0.0337525	7.161622002939187	7.160845906664299	0	0	1	1	0	1	0	1	1	0	0	1	0	1	50.0	0.0	3.779089480367444	6.620703444441062	1.4392599261093937	3.2048338988076566	True	False	True	False	False	False	0.0	0.012214077658472969
chr5_176897979_C_T_b38	0.0337525	7.161622002939187	7.160845906664299	0	0	1	1	0	1	0	1	1	0	0	1	0	1	50.0	0.0	3.779089480367444	6.620703444441062	1.4392599261093937	3.2048338988076566	True	False	True	False	False	False	0.0	0.012214077658472969
chr1_168100473_C_T_b38	0.00197468	6.089044875446846	8.08394570229562	0	0	1	0	0	0	0	0	0	0	0	1	0	1	40.0	0.0	-4.241871622377804	0.0	-4.444310066080192	0.0	True	False	True	False	False	False	0.0	0.012214024261312809
chr4_47625909_C_T_b38	0.0016197	6.418364935936212	6.206575926724928	0	0	0	1	0	0	0	0	0	0	0	0	0	0	60.0	0.0	5.309419297720594	3.7592013590326663	7.356023865925366	3.4694337325066367	True	False	True	False	False	False	0.0	0.012213990660715348
chr20_20018627_C_T_b38	0.00218504	7.072421900537371	4.709530201312334	0	0	0	1	1	1	1	0	1	1	1	1	0	0	60.0	0.0	-4.1301682091040055	0.0	4.156466417754018	2.2075084037065835	True	False	True	False	False	False	0.0	0.012213989469778135
chr20_20018627_C_T_b38	0.00218504	7.072421900537371	4.709530201312334	0	0	0	1	1	1	1	0	1	1	1	1	0	0	60.0	0.0	-4.1301682091040055	0.0	4.156466417754018	2.2075084037065835	True	False	True	False	False	False	0.0	0.012213989469778135
chr20_20018627_C_T_b38	0.00218504	7.072421900537371	4.709530201312334	0	0	0	1	1	1	1	0	1	1	1	1	0	0	60.0	0.0	-4.1301682091040055	0.0	4.156466417754018	2.2075084037065835	True	False	True	False	False	False	0.0	0.012213989469778135
chr14_58348121_T_C_b38	0.0197497	6.163314804034641	5.497168225293202	0	0	0	1	0	0	0	0	0	0	0	1	0	1	40.0	0.0	-4.033241751355449	4.179776257228001	5.536701601360257	1.5287010205390956	True	False	True	False	False	False	0.0	0.012213927628492698
chr14_58348121_T_C_b38	0.059741	6.163314804034641	5.497168225293202	0	0	0	1	0	0	0	0	0	0	0	1	0	1	40.0	0.0	-4.033241751355449	4.179776257228001	5.536701601360257	1.5287010205390956	True	False	True	False	False	False	0.0	0.012213927628492698
chr16_83126289_G_A_b38	0.0074353	6.670766320845874	6.670766320845874	0	0	0	1	0	0	0	1	0	0	0	0	0	1	60.0	0.0	7.043380286100007	1.8887997001421375	4.429285311533803	0.06657544621020861	True	False	True	False	False	False	0.0	0.01221388547760016
chr16_83126289_G_A_b38	0.0074353	6.670766320845874	6.670766320845874	0	0	0	1	0	0	0	1	0	0	0	0	0	1	60.0	0.0	7.043380286100007	1.8887997001421375	4.429285311533803	0.06657544621020861	True	False	True	False	False	False	0.0	0.01221388547760016
chr1_223718938_G_A_b38	0.00815627	7.010311867307229	7.010311867307229	0	0	1	0	1	1	0	1	1	1	0	1	0	1	60.0	0.001	-10.515631957783729	1.617196876117548	1.152300009180358	0.0	True	False	True	False	False	False	0.0	0.012213867228738698
chr1_223718938_G_A_b38	0.00817951	7.010311867307229	7.010311867307229	0	0	1	0	1	1	0	1	1	1	0	1	0	1	60.0	0.001	-10.515631957783729	1.617196876117548	1.152300009180358	0.0	True	False	True	False	False	False	0.0	0.012213867228738698
chr1_223718938_G_A_b38	0.00817951	7.010311867307229	7.010311867307229	0	0	1	0	1	1	0	1	1	1	0	1	0	1	60.0	0.001	-10.515631957783729	1.617196876117548	1.152300009180358	0.0	True	False	True	False	False	False	0.0	0.012213867228738698
chr1_223718938_G_A_b38	0.00815627	7.010311867307229	7.010311867307229	0	0	1	0	1	1	0	1	1	1	0	1	0	1	60.0	0.001	-10.515631957783729	1.617196876117548	1.152300009180358	0.0	True	False	True	False	False	False	0.0	0.012213867228738698
chr19_1043749_A_G_b38	0.0168086	7.265429723253953	3.258096538021482	1	0	0	0	0	1	0	0	1	1	0	1	0	1	60.0	0.002	-5.057977521543432	0.0	-6.996859014112928	0.0	False	True	True	False	False	False	0.0	0.012213723433481689
chr19_1043749_A_G_b38	0.0168086	7.265429723253953	3.258096538021482	1	0	0	0	0	1	0	0	1	1	0	1	0	1	60.0	0.002	-5.057977521543432	0.0	-6.996859014112928	0.0	False	True	True	False	False	False	0.0	0.012213723433481689
chr19_1043749_A_G_b38	0.0168086	7.265429723253953	3.258096538021482	1	0	0	0	0	1	0	0	1	1	0	1	0	1	60.0	0.002	-5.057977521543432	0.0	-6.996859014112928	0.0	False	True	True	False	False	False	0.0	0.012213723433481689
chr19_1043749_A_G_b38	0.0168086	7.265429723253953	3.258096538021482	1	0	0	0	0	1	0	0	1	1	0	1	0	1	60.0	0.002	-5.057977521543432	0.0	-6.996859014112928	0.0	False	True	True	False	False	False	0.0	0.012213723433481689
chr19_1043749_A_G_b38	0.0168086	7.265429723253953	3.258096538021482	1	0	0	0	0	1	0	0	1	1	0	1	0	1	60.0	0.002	-5.057977521543432	0.0	-6.996859014112928	0.0	False	True	True	False	False	False	0.0	0.012213723433481689
chr19_1043749_A_G_b38	0.0168086	7.265429723253953	3.258096538021482	1	0	0	0	0	1	0	0	1	1	0	1	0	1	60.0	0.002	-5.057977521543432	0.0	-6.996859014112928	0.0	False	True	True	False	False	False	0.0	0.012213723433481689
chr19_1043749_A_G_b38	0.0168086	7.265429723253953	3.258096538021482	1	0	0	0	0	1	0	0	1	1	0	1	0	1	60.0	0.002	-5.057977521543432	0.0	-6.996859014112928	0.0	False	True	True	False	False	False	0.0	0.012213723433481689
chr19_1043749_A_G_b38	0.0168086	7.265429723253953	3.258096538021482	1	0	0	0	0	1	0	0	1	1	0	1	0	1	60.0	0.002	-5.057977521543432	0.0	-6.996859014112928	0.0	False	True	True	False	False	False	0.0	0.012213723433481689
chr19_1043749_A_G_b38	0.0168086	7.265429723253953	3.258096538021482	1	0	0	0	0	1	0	0	1	1	0	1	0	1	60.0	0.002	-5.057977521543432	0.0	-6.996859014112928	0.0	False	True	True	False	False	False	0.0	0.012213723433481689
chr19_1043749_A_G_b38	0.0168086	7.265429723253953	3.258096538021482	1	0	0	0	0	1	0	0	1	1	0	1	0	1	60.0	0.002	-5.057977521543432	0.0	-6.996859014112928	0.0	False	True	True	False	False	False	0.0	0.012213723433481689
chr19_1043749_A_G_b38	0.0168086	7.265429723253953	3.258096538021482	1	0	0	0	0	1	0	0	1	1	0	1	0	1	60.0	0.002	-5.057977521543432	0.0	-6.996859014112928	0.0	False	True	True	False	False	False	0.0	0.012213723433481689
chr1_204527321_C_T_b38	0.0115546	6.78897174299217	6.78897174299217	0	0	0	1	0	1	0	0	1	0	0	1	0	1	40.0	0.611	-2.25628652486598	1.2136690968259076	5.161186495530458	0.31947255802707986	True	False	True	False	False	False	0.0	0.012213679205405193
chr1_204527321_C_T_b38	0.0124674	6.78897174299217	6.78897174299217	0	0	0	1	0	1	0	0	1	0	0	1	0	1	40.0	0.611	-2.25628652486598	1.2136690968259076	5.161186495530458	0.31947255802707986	True	False	True	False	False	False	0.0	0.012213679205405193
chr1_204527321_C_T_b38	0.0124674	6.78897174299217	6.78897174299217	0	0	0	1	0	1	0	0	1	0	0	1	0	1	40.0	0.611	-2.25628652486598	1.2136690968259076	5.161186495530458	0.31947255802707986	True	False	True	False	False	False	0.0	0.012213679205405193
chr1_204527321_C_T_b38	0.0115546	6.78897174299217	6.78897174299217	0	0	0	1	0	1	0	0	1	0	0	1	0	1	40.0	0.611	-2.25628652486598	1.2136690968259076	5.161186495530458	0.31947255802707986	True	False	True	False	False	False	0.0	0.012213679205405193
chr10_15608000_C_A_b38	0.237422	5.673323267171493	5.135798437050262	0	0	0	0	0	0	0	0	0	0	0	0	0	0	30.0	0.0	5.948232734633013	0.0	6.18447636317206	0.0	True	False	True	False	False	False	0.0	0.012213679004312958
chr7_5993838_G_A_b38	0.10571	6.517671272912275	7.4360278163518485	0	0	0	0	0	0	0	0	0	0	0	0	0	1	70.0	0.021	-4.443844573932415	0.0	10.081435568244023	1.2757228122634938	True	False	True	False	False	False	0.0	0.012213656776263206
chr22_17874783_C_T_b38	0.0196974	6.648984550024776	6.059123195581797	0	0	0	0	0	1	0	0	1	1	0	1	0	1	60.0	0.0	-5.037181205735167	0.0	1.7716833299702728	2.710442264321941	True	False	True	False	False	False	0.0	0.012213625655543889
chr16_89958727_C_T_b38	0.0144642	7.104144092987527	5.272999558563747	0	0	0	0	0	1	0	1	1	0	0	1	0	1	70.0	0.002	-5.340974733330264	2.541515969933622	5.048615268431234	0.0	True	False	True	False	False	False	0.0	0.01221355064463758
chr16_89958727_C_T_b38	0.0144642	7.104144092987527	5.272999558563747	0	0	0	0	0	1	0	1	1	0	0	1	0	1	70.0	0.002	-5.340974733330264	2.541515969933622	5.048615268431234	0.0	True	False	True	False	False	False	0.0	0.01221355064463758
chr16_89958727_C_T_b38	0.0144642	7.104144092987527	5.272999558563747	0	0	0	0	0	1	0	1	1	0	0	1	0	1	70.0	0.002	-5.340974733330264	2.541515969933622	5.048615268431234	0.0	True	False	True	False	False	False	0.0	0.01221355064463758
chr16_89958727_C_T_b38	0.0144642	7.104144092987527	5.272999558563747	0	0	0	0	0	1	0	1	1	0	0	1	0	1	70.0	0.002	-5.340974733330264	2.541515969933622	5.048615268431234	0.0	True	False	True	False	False	False	0.0	0.01221355064463758
chr16_89958727_C_T_b38	0.0144642	7.104144092987527	5.272999558563747	0	0	0	0	0	1	0	1	1	0	0	1	0	1	70.0	0.002	-5.340974733330264	2.541515969933622	5.048615268431234	0.0	True	False	True	False	False	False	0.0	0.01221355064463758
chr16_89958727_C_T_b38	0.0144642	7.104144092987527	5.272999558563747	0	0	0	0	0	1	0	1	1	0	0	1	0	1	70.0	0.002	-5.340974733330264	2.541515969933622	5.048615268431234	0.0	True	False	True	False	False	False	0.0	0.01221355064463758
chr16_89958727_C_T_b38	0.0144642	7.104144092987527	5.272999558563747	0	0	0	0	0	1	0	1	1	0	0	1	0	1	70.0	0.002	-5.340974733330264	2.541515969933622	5.048615268431234	0.0	True	False	True	False	False	False	0.0	0.01221355064463758
chr11_49182862_A_C_b38	0.110547	5.942799375126701	5.659482215759621	0	0	0	1	0	0	0	0	0	0	0	0	0	1	30.0	0.007	-6.763839311893388	2.655577440378029	5.812539975875829	0.0	True	False	True	False	False	False	0.0	0.012213414361057327
chr11_49182862_A_C_b38	0.0192836	5.942799375126701	5.659482215759621	0	0	0	1	0	0	0	0	0	0	0	0	0	1	30.0	0.007	-6.763839311893388	2.655577440378029	5.812539975875829	0.0	True	False	True	False	False	False	0.0	0.012213414361057327
chr19_7529273_G_A_b38	0.0730469	6.517671272912275	4.276666119016055	0	0	0	0	0	0	0	0	0	0	0	1	0	1	60.0	0.0	-6.359522507505467	0.0	2.5621826382077586	0.3338694039121677	True	False	True	False	False	False	0.0	0.012213403565611857
chr19_7529273_G_A_b38	0.0730469	6.517671272912275	4.276666119016055	0	0	0	0	0	0	0	0	0	0	0	1	0	1	60.0	0.0	-6.359522507505467	0.0	2.5621826382077586	0.3338694039121677	True	False	True	False	False	False	0.0	0.012213403565611857
chr19_7529273_G_A_b38	0.0730469	6.517671272912275	4.276666119016055	0	0	0	0	0	0	0	0	0	0	0	1	0	1	60.0	0.0	-6.359522507505467	0.0	2.5621826382077586	0.3338694039121677	True	False	True	False	False	False	0.0	0.012213403565611857
chr19_7529273_G_A_b38	0.0730469	6.517671272912275	4.276666119016055	0	0	0	0	0	0	0	0	0	0	0	1	0	1	60.0	0.0	-6.359522507505467	0.0	2.5621826382077586	0.3338694039121677	True	False	True	False	False	False	0.0	0.012213403565611857
chr19_7529273_G_A_b38	0.0730469	6.517671272912275	4.276666119016055	0	0	0	0	0	0	0	0	0	0	0	1	0	1	60.0	0.0	-6.359522507505467	0.0	2.5621826382077586	0.3338694039121677	True	False	True	False	False	False	0.0	0.012213403565611857
chr19_7529273_G_A_b38	0.0730469	6.517671272912275	4.276666119016055	0	0	0	0	0	0	0	0	0	0	0	1	0	1	60.0	0.0	-6.359522507505467	0.0	2.5621826382077586	0.3338694039121677	True	False	True	False	False	False	0.0	0.012213403565611857
chr5_113582106_C_T_b38	0.00786829	6.536691597591305	6.7357800142423265	1	0	0	0	0	0	0	0	0	0	0	0	0	1	40.0	0.0	-12.08368218022592	0.0	0.1056690622576752	0.0	False	True	True	False	False	False	0.0	0.01221338729989059
chr5_113582106_C_T_b38	0.00786829	6.536691597591305	6.7357800142423265	1	0	0	0	0	0	0	0	0	0	0	0	0	1	40.0	0.0	-12.08368218022592	0.0	0.1056690622576752	0.0	False	True	True	False	False	False	0.0	0.01221338729989059
chr11_120444928_T_C_b38	0.00167375	6.20455776256869	6.202535517187923	0	0	0	0	0	0	0	0	0	0	0	1	0	1	50.0	0.0	3.5290205975772126	1.8796442996294025	5.134683570723318	0.0	True	False	True	False	False	False	0.0	0.01221331497624222
chr11_120444928_T_C_b38	0.00167375	6.20455776256869	6.202535517187923	0	0	0	0	0	0	0	0	0	0	0	1	0	1	50.0	0.0	3.5290205975772126	1.8796442996294025	5.134683570723318	0.0	True	False	True	False	False	False	0.0	0.01221331497624222
chr11_120444928_T_C_b38	0.00167375	6.20455776256869	6.202535517187923	0	0	0	0	0	0	0	0	0	0	0	1	0	1	50.0	0.0	3.5290205975772126	1.8796442996294025	5.134683570723318	0.0	True	False	True	False	False	False	0.0	0.01221331497624222
chr3_11563899_A_G_b38	0.0346103	6.80128303447162	6.7650389767805414	0	1	1	1	0	1	0	0	1	1	0	1	0	1	60.0	0.001	5.720297244045045	0.0	2.551999552867933	0.34704029995618413	True	False	True	False	False	False	0.0	0.012213294587895098
chr3_11563899_A_G_b38	0.00110969	6.80128303447162	6.7650389767805414	0	1	1	1	0	1	0	0	1	1	0	1	0	1	60.0	0.001	5.720297244045045	0.0	2.551999552867933	0.34704029995618413	True	False	True	False	False	False	0.0	0.012213294587895098
chr3_11563899_A_G_b38	0.00648163	6.80128303447162	6.7650389767805414	0	1	1	1	0	1	0	0	1	1	0	1	0	1	60.0	0.001	5.720297244045045	0.0	2.551999552867933	0.34704029995618413	True	False	True	False	False	False	0.0	0.012213294587895098
chr3_11563899_A_G_b38	0.0346103	6.80128303447162	6.7650389767805414	0	1	1	1	0	1	0	0	1	1	0	1	0	1	60.0	0.001	5.720297244045045	0.0	2.551999552867933	0.34704029995618413	True	False	True	False	False	False	0.0	0.012213294587895098
chr3_11563899_A_G_b38	0.00302881	6.80128303447162	6.7650389767805414	0	1	1	1	0	1	0	0	1	1	0	1	0	1	60.0	0.001	5.720297244045045	0.0	2.551999552867933	0.34704029995618413	True	False	True	False	False	False	0.0	0.012213294587895098
chr3_11563899_A_G_b38	0.00302881	6.80128303447162	6.7650389767805414	0	1	1	1	0	1	0	0	1	1	0	1	0	1	60.0	0.001	5.720297244045045	0.0	2.551999552867933	0.34704029995618413	True	False	True	False	False	False	0.0	0.012213294587895098
chr3_11563899_A_G_b38	0.00648163	6.80128303447162	6.7650389767805414	0	1	1	1	0	1	0	0	1	1	0	1	0	1	60.0	0.001	5.720297244045045	0.0	2.551999552867933	0.34704029995618413	True	False	True	False	False	False	0.0	0.012213294587895098
chr3_11563899_A_G_b38	0.00302881	6.80128303447162	6.7650389767805414	0	1	1	1	0	1	0	0	1	1	0	1	0	1	60.0	0.001	5.720297244045045	0.0	2.551999552867933	0.34704029995618413	True	False	True	False	False	False	0.0	0.012213294587895098
chr3_11563899_A_G_b38	0.00110969	6.80128303447162	6.7650389767805414	0	1	1	1	0	1	0	0	1	1	0	1	0	1	60.0	0.001	5.720297244045045	0.0	2.551999552867933	0.34704029995618413	True	False	True	False	False	False	0.0	0.012213294587895098
chr3_11563899_A_G_b38	0.0149578	6.80128303447162	6.7650389767805414	0	1	1	1	0	1	0	0	1	1	0	1	0	1	60.0	0.001	5.720297244045045	0.0	2.551999552867933	0.34704029995618413	True	False	True	False	False	False	0.0	0.012213294587895098
chr3_11563899_A_G_b38	0.00110969	6.80128303447162	6.7650389767805414	0	1	1	1	0	1	0	0	1	1	0	1	0	1	60.0	0.001	5.720297244045045	0.0	2.551999552867933	0.34704029995618413	True	False	True	False	False	False	0.0	0.012213294587895098
chr3_11563899_A_G_b38	0.0149578	6.80128303447162	6.7650389767805414	0	1	1	1	0	1	0	0	1	1	0	1	0	1	60.0	0.001	5.720297244045045	0.0	2.551999552867933	0.34704029995618413	True	False	True	False	False	False	0.0	0.012213294587895098
chr3_11563899_A_G_b38	0.0149578	6.80128303447162	6.7650389767805414	0	1	1	1	0	1	0	0	1	1	0	1	0	1	60.0	0.001	5.720297244045045	0.0	2.551999552867933	0.34704029995618413	True	False	True	False	False	False	0.0	0.012213294587895098
chr3_11563899_A_G_b38	0.0346103	6.80128303447162	6.7650389767805414	0	1	1	1	0	1	0	0	1	1	0	1	0	1	60.0	0.001	5.720297244045045	0.0	2.551999552867933	0.34704029995618413	True	False	True	False	False	False	0.0	0.012213294587895098
chr3_11563899_A_G_b38	0.00648163	6.80128303447162	6.7650389767805414	0	1	1	1	0	1	0	0	1	1	0	1	0	1	60.0	0.001	5.720297244045045	0.0	2.551999552867933	0.34704029995618413	True	False	True	False	False	False	0.0	0.012213294587895098
chr22_44725917_A_G_b38	0.00810422	6.439350371100098	6.432940092739179	0	0	0	0	0	0	0	0	0	0	0	0	0	1	70.0	0.0	-2.657253045612064	0.0	2.889682667157309	2.160811328259825	True	False	True	False	False	False	0.0	0.01221328076856503
chr22_44725917_A_G_b38	0.00520497	6.439350371100098	6.432940092739179	0	0	0	0	0	0	0	0	0	0	0	0	0	1	70.0	0.0	-2.657253045612064	0.0	2.889682667157309	2.160811328259825	True	False	True	False	False	False	0.0	0.01221328076856503
chr22_44725917_A_G_b38	0.00810422	6.439350371100098	6.432940092739179	0	0	0	0	0	0	0	0	0	0	0	0	0	1	70.0	0.0	-2.657253045612064	0.0	2.889682667157309	2.160811328259825	True	False	True	False	False	False	0.0	0.01221328076856503
chr22_44725917_A_G_b38	0.00520497	6.439350371100098	6.432940092739179	0	0	0	0	0	0	0	0	0	0	0	0	0	1	70.0	0.0	-2.657253045612064	0.0	2.889682667157309	2.160811328259825	True	False	True	False	False	False	0.0	0.01221328076856503
chr7_72729714_C_T_b38	0.00646286	6.664409020350408	6.664409020350408	0	1	1	1	0	0	0	0	0	0	0	1	0	1	60.0	0.022	6.52164819151935	5.94865549763424	-5.617166867374216	2.43984763736934	True	False	True	False	False	False		0.012213176188498194
chr7_72729714_C_T_b38	0.00937332	6.664409020350408	6.664409020350408	0	1	1	1	0	0	0	0	0	0	0	1	0	1	60.0	0.022	6.52164819151935	5.94865549763424	-5.617166867374216	2.43984763736934	True	False	True	False	False	False		0.012213176188498194
chr10_60787366_G_A_b38	0.00716696	6.543911845564792	5.697093486505405	0	0	1	1	0	1	0	0	1	0	0	1	0	1	30.0	0.004	-6.513829282080568	0.0	3.231181577973836	4.383813552482658	True	False	True	False	False	False	0.0	0.012213172839594725
chr17_7288772_C_T_b38	0.00126239	7.693937325509272	3.2188758248682006	1	0	1	0	0	1	0	0	1	0	1	1	0	1	60.0	0.774	-20.38189985828229	0.0	3.398958787156332	0.0	False	True	True	False	False	False	0.0	0.012213064505555775
chr17_7288772_C_T_b38	0.00126239	7.693937325509272	3.2188758248682006	1	0	1	0	0	1	0	0	1	0	1	1	0	1	60.0	0.774	-20.38189985828229	0.0	3.398958787156332	0.0	False	True	True	False	False	False	0.0	0.012213064505555775
chr17_7288772_C_T_b38	0.00126239	7.693937325509272	3.2188758248682006	1	0	1	0	0	1	0	0	1	0	1	1	0	1	60.0	0.774	-20.38189985828229	0.0	3.398958787156332	0.0	False	True	True	False	False	False	0.0	0.012213064505555775
chr17_7288772_C_T_b38	0.00126239	7.693937325509272	3.2188758248682006	1	0	1	0	0	1	0	0	1	0	1	1	0	1	60.0	0.774	-20.38189985828229	0.0	3.398958787156332	0.0	False	True	True	False	False	False	0.0	0.012213064505555775
chr17_7288772_C_T_b38	0.00126239	7.693937325509272	3.2188758248682006	1	0	1	0	0	1	0	0	1	0	1	1	0	1	60.0	0.774	-20.38189985828229	0.0	3.398958787156332	0.0	False	True	True	False	False	False	0.0	0.012213064505555775
chr17_7288772_C_T_b38	0.00126239	7.693937325509272	3.2188758248682006	1	0	1	0	0	1	0	0	1	0	1	1	0	1	60.0	0.774	-20.38189985828229	0.0	3.398958787156332	0.0	False	True	True	False	False	False	0.0	0.012213064505555775
chr7_50498392_G_A_b38	0.00482992	6.7464121285733745	6.628041376179533	0	0	1	1	0	1	0	1	1	0	0	1	1	1	50.0	0.0	4.948601700671521	0.0	-1.797949130049247	0.8329006041228553	True	False	True	False	False	False		0.012212855200527856
chr22_44848280_T_G_b38	0.00161076	6.660575149839686	5.442417710521793	0	0	1	0	0	0	0	1	0	1	0	1	0	0	60.0	0.0	-5.037595843627359	6.360081792602371	9.566262050438496	1.093311511612356	True	False	True	False	False	False	0.0	0.01221282646135219
chr1_1706566_G_C_b38	0.252991	6.727431724850855	6.727431724850855	0	0	0	0	0	1	0	0	1	1	0	1	0	1	60.0	0.0	-7.374210624800813	1.7537523107971618	-2.290807039055238	0.0	True	False	True	False	False	False	0.0	0.012212760645725802
chr1_1706566_G_C_b38	0.252991	6.727431724850855	6.727431724850855	0	0	0	0	0	1	0	0	1	1	0	1	0	1	60.0	0.0	-7.374210624800813	1.7537523107971618	-2.290807039055238	0.0	True	False	True	False	False	False	0.0	0.012212760645725802
chr1_1706566_G_C_b38	0.252991	6.727431724850855	6.727431724850855	0	0	0	0	0	1	0	0	1	1	0	1	0	1	60.0	0.0	-7.374210624800813	1.7537523107971618	-2.290807039055238	0.0	True	False	True	False	False	False	0.0	0.012212760645725802
chr1_1706566_G_C_b38	0.252991	6.727431724850855	6.727431724850855	0	0	0	0	0	1	0	0	1	1	0	1	0	1	60.0	0.0	-7.374210624800813	1.7537523107971618	-2.290807039055238	0.0	True	False	True	False	False	False	0.0	0.012212760645725802
chr1_1706566_G_C_b38	0.252991	6.727431724850855	6.727431724850855	0	0	0	0	0	1	0	0	1	1	0	1	0	1	60.0	0.0	-7.374210624800813	1.7537523107971618	-2.290807039055238	0.0	True	False	True	False	False	False	0.0	0.012212760645725802
chr19_17226471_C_T_b38	0.0228928	7.516977224604321	4.77912349311153	0	0	0	0	1	1	1	1	1	1	1	1	0	0	80.0	0.001	1.7396074308218987	5.490348746526832	3.936753226708354	0.0	True	False	True	False	False	False	0.0	0.012212641440939783
chr19_17226471_C_T_b38	0.0228928	7.516977224604321	4.77912349311153	0	0	0	0	1	1	1	1	1	1	1	1	0	0	80.0	0.001	1.7396074308218987	5.490348746526832	3.936753226708354	0.0	True	False	True	False	False	False	0.0	0.012212641440939783
chr19_17226471_C_T_b38	0.0228928	7.516977224604321	4.77912349311153	0	0	0	0	1	1	1	1	1	1	1	1	0	0	80.0	0.001	1.7396074308218987	5.490348746526832	3.936753226708354	0.0	True	False	True	False	False	False	0.0	0.012212641440939783
chr19_17226471_C_T_b38	0.0228928	7.516977224604321	4.77912349311153	0	0	0	0	1	1	1	1	1	1	1	1	0	0	80.0	0.001	1.7396074308218987	5.490348746526832	3.936753226708354	0.0	True	False	True	False	False	False	0.0	0.012212641440939783
chr19_17226471_C_T_b38	0.0228928	7.516977224604321	4.77912349311153	0	0	0	0	1	1	1	1	1	1	1	1	0	0	80.0	0.001	1.7396074308218987	5.490348746526832	3.936753226708354	0.0	True	False	True	False	False	False	0.0	0.012212641440939783
chr19_17226471_C_T_b38	0.0228928	7.516977224604321	4.77912349311153	0	0	0	0	1	1	1	1	1	1	1	1	0	0	80.0	0.001	1.7396074308218987	5.490348746526832	3.936753226708354	0.0	True	False	True	False	False	False	0.0	0.012212641440939783
chr17_69516251_A_G_b38	0.00130063	6.405228458030842	6.403574197934815	0	0	1	0	0	1	0	0	1	0	0	1	1	1	50.0	0.001	-4.405516832764215	0.0	-4.186267307694124	0.0	True	False	True	False	False	False	0.0	0.012212625009496356
chr17_69516251_A_G_b38	0.00130063	6.405228458030842	6.403574197934815	0	0	1	0	0	1	0	0	1	0	0	1	1	1	50.0	0.001	-4.405516832764215	0.0	-4.186267307694124	0.0	True	False	True	False	False	False	0.0	0.012212625009496356
chr3_127678710_G_C_b38	0.109005	6.922643891475888	7.1284959456800365	0	0	0	0	1	1	0	1	1	1	0	1	0	1	60.0	0.006	-3.1753662496965984	0.4450397569658681	2.855521766748609	0.0	False	True	True	False	False	False	0.0	0.01221244316520449
chr3_127678710_G_C_b38	0.109005	6.922643891475888	7.1284959456800365	0	0	0	0	1	1	0	1	1	1	0	1	0	1	60.0	0.006	-3.1753662496965984	0.4450397569658681	2.855521766748609	0.0	False	True	True	False	False	False	0.0	0.01221244316520449
chr3_127678710_G_C_b38	0.109005	6.922643891475888	7.1284959456800365	0	0	0	0	1	1	0	1	1	1	0	1	0	1	60.0	0.006	-3.1753662496965984	0.4450397569658681	2.855521766748609	0.0	False	True	True	False	False	False	0.0	0.01221244316520449
chr3_127678710_G_C_b38	0.109005	6.922643891475888	7.1284959456800365	0	0	0	0	1	1	0	1	1	1	0	1	0	1	60.0	0.006	-3.1753662496965984	0.4450397569658681	2.855521766748609	0.0	False	True	True	False	False	False	0.0	0.01221244316520449
chr3_127678710_G_C_b38	0.109005	6.922643891475888	7.1284959456800365	0	0	0	0	1	1	0	1	1	1	0	1	0	1	60.0	0.006	-3.1753662496965984	0.4450397569658681	2.855521766748609	0.0	False	True	True	False	False	False	0.0	0.01221244316520449
chr3_127678710_G_C_b38	0.109005	6.922643891475888	7.1284959456800365	0	0	0	0	1	1	0	1	1	1	0	1	0	1	60.0	0.006	-3.1753662496965984	0.4450397569658681	2.855521766748609	0.0	False	True	True	False	False	False	0.0	0.01221244316520449
chr1_99912811_A_T_b38	0.0462471	5.68697535633982	5.68697535633982	0	0	0	0	0	0	0	0	0	0	0	0	0	1	20.0	0.0	-10.032009634540168	2.081311825815755	9.995758880019949	0.5860984307981081	True	False	True	False	False	False	0.0	0.012212300061324507
chr1_99912811_A_T_b38	0.0178558	5.68697535633982	5.68697535633982	0	0	0	0	0	0	0	0	0	0	0	0	0	1	20.0	0.0	-10.032009634540168	2.081311825815755	9.995758880019949	0.5860984307981081	True	False	True	False	False	False	0.0	0.012212300061324507
chr1_99912811_A_T_b38	0.0178558	5.68697535633982	5.68697535633982	0	0	0	0	0	0	0	0	0	0	0	0	0	1	20.0	0.0	-10.032009634540168	2.081311825815755	9.995758880019949	0.5860984307981081	True	False	True	False	False	False	0.0	0.012212300061324507
chr1_99912811_A_T_b38	0.0462471	5.68697535633982	5.68697535633982	0	0	0	0	0	0	0	0	0	0	0	0	0	1	20.0	0.0	-10.032009634540168	2.081311825815755	9.995758880019949	0.5860984307981081	True	False	True	False	False	False	0.0	0.012212300061324507
chr1_99912811_A_T_b38	0.0178558	5.68697535633982	5.68697535633982	0	0	0	0	0	0	0	0	0	0	0	0	0	1	20.0	0.0	-10.032009634540168	2.081311825815755	9.995758880019949	0.5860984307981081	True	False	True	False	False	False	0.0	0.012212300061324507
chr1_99912811_A_T_b38	0.0462471	5.68697535633982	5.68697535633982	0	0	0	0	0	0	0	0	0	0	0	0	0	1	20.0	0.0	-10.032009634540168	2.081311825815755	9.995758880019949	0.5860984307981081	True	False	True	False	False	False	0.0	0.012212300061324507
chr1_27792917_C_G_b38	0.00235274	6.573680166960646	6.423246963533519	0	0	0	0	0	1	0	0	1	1	0	1	0	1	50.0	0.001	-6.772430965890784	0.0	10.692515930083792	0.0	True	False	True	False	False	False	0.0	0.012212286045661274
chr1_27792917_C_G_b38	0.00235274	6.573680166960646	6.423246963533519	0	0	0	0	0	1	0	0	1	1	0	1	0	1	50.0	0.001	-6.772430965890784	0.0	10.692515930083792	0.0	True	False	True	False	False	False	0.0	0.012212286045661274
chr1_21619903_T_C_b38	0.0800021	6.778784897685177	4.718498871295094	0	0	0	0	0	1	0	0	1	1	0	1	0	1	60.0	0.0	-1.7431067411529393	0.0	2.880036234124425	0.0	True	False	True	False	False	False	0.0	0.01221222156196013
chr1_21619903_T_C_b38	0.0800021	6.778784897685177	4.718498871295094	0	0	0	0	0	1	0	0	1	1	0	1	0	1	60.0	0.0	-1.7431067411529393	0.0	2.880036234124425	0.0	True	False	True	False	False	False	0.0	0.01221222156196013
chr1_21619903_T_C_b38	0.0800021	6.778784897685177	4.718498871295094	0	0	0	0	0	1	0	0	1	1	0	1	0	1	60.0	0.0	-1.7431067411529393	0.0	2.880036234124425	0.0	True	False	True	False	False	False	0.0	0.01221222156196013
chr20_51675423_G_A_b38	0.00530146	6.666956792429207	6.5638555265321274	0	0	0	0	0	0	0	0	0	0	0	1	0	1	70.0	0.0	4.1875826071637965	7.633922100792242	5.43904381487188	0.0	True	False	True	False	False	False	0.0	0.012212199130343613
chr20_51675423_G_A_b38	0.00530146	6.666956792429207	6.5638555265321274	0	0	0	0	0	0	0	0	0	0	0	1	0	1	70.0	0.0	4.1875826071637965	7.633922100792242	5.43904381487188	0.0	True	False	True	False	False	False	0.0	0.012212199130343613
chr20_51675423_G_A_b38	0.00108846	6.666956792429207	6.5638555265321274	0	0	0	0	0	0	0	0	0	0	0	1	0	1	70.0	0.0	4.1875826071637965	7.633922100792242	5.43904381487188	0.0	True	False	True	False	False	False	0.0	0.012212199130343613
chr20_51675423_G_A_b38	0.00108846	6.666956792429207	6.5638555265321274	0	0	0	0	0	0	0	0	0	0	0	1	0	1	70.0	0.0	4.1875826071637965	7.633922100792242	5.43904381487188	0.0	True	False	True	False	False	False	0.0	0.012212199130343613
chr12_123586444_G_A_b38	0.00200839	8.295548516225763	6.206575926724928	1	0	0	0	0	1	0	0	1	1	1	1	0	1	70.0	0.0	2.9872271758472544	2.709817944271086	6.14934720331761	2.9881330920583906	False	True	True	False	False	False	0.0	0.012212163655815142
chr12_123586444_G_A_b38	0.00249911	8.295548516225763	6.206575926724928	1	0	0	0	0	1	0	0	1	1	1	1	0	1	70.0	0.0	2.9872271758472544	2.709817944271086	6.14934720331761	2.9881330920583906	False	True	True	False	False	False	0.0	0.012212163655815142
chr12_123586444_G_A_b38	0.00200839	8.295548516225763	6.206575926724928	1	0	0	0	0	1	0	0	1	1	1	1	0	1	70.0	0.0	2.9872271758472544	2.709817944271086	6.14934720331761	2.9881330920583906	False	True	True	False	False	False	0.0	0.012212163655815142
chr12_123586444_G_A_b38	0.00249911	8.295548516225763	6.206575926724928	1	0	0	0	0	1	0	0	1	1	1	1	0	1	70.0	0.0	2.9872271758472544	2.709817944271086	6.14934720331761	2.9881330920583906	False	True	True	False	False	False	0.0	0.012212163655815142
chr17_27607548_G_A_b38	0.0250093	6.137727054086234	5.902633333401366	0	0	0	0	0	0	0	0	0	0	0	1	0	1	50.0	0.0	-5.610287131229794	4.800381444703223	4.3018862103290445	0.0	True	False	True	False	False	False	0.0	0.012212121475938273
chr17_27607548_G_A_b38	0.0250093	6.137727054086234	5.902633333401366	0	0	0	0	0	0	0	0	0	0	0	1	0	1	50.0	0.0	-5.610287131229794	4.800381444703223	4.3018862103290445	0.0	True	False	True	False	False	False	0.0	0.012212121475938273
chr17_27607548_G_A_b38	0.0250093	6.137727054086234	5.902633333401366	0	0	0	0	0	0	0	0	0	0	0	1	0	1	50.0	0.0	-5.610287131229794	4.800381444703223	4.3018862103290445	0.0	True	False	True	False	False	False	0.0	0.012212121475938273
chr17_27607548_G_A_b38	0.0250093	6.137727054086234	5.902633333401366	0	0	0	0	0	0	0	0	0	0	0	1	0	1	50.0	0.0	-5.610287131229794	4.800381444703223	4.3018862103290445	0.0	True	False	True	False	False	False	0.0	0.012212121475938273
chr17_27607548_G_A_b38	0.0250093	6.137727054086234	5.902633333401366	0	0	0	0	0	0	0	0	0	0	0	1	0	1	50.0	0.0	-5.610287131229794	4.800381444703223	4.3018862103290445	0.0	True	False	True	False	False	False	0.0	0.012212121475938273
chr18_62577623_A_G_b38	0.0102753	6.879355804460439	6.863803391452954	1	0	0	0	0	1	0	0	1	1	0	1	1	1	40.0	1.0	-4.422298934045738	0.0	6.198825057740329	0.1645981433170789	False	True	True	False	False	False	0.0	0.012212104014135307
chr12_103951606_G_A_b38	0.145413	7.484930283289661	7.484368643286131	0	0	0	0	0	0	0	1	0	0	1	1	0	1	60.0	0.966	-5.150428859862816	0.0	4.868738466861203	0.30631764230530223	True	False	True	False	False	False	0.0	0.012212018681549062
chr1_236233492_A_G_b38	0.00985252	6.483107351457199	6.483107351457199	0	0	0	0	0	1	0	0	1	0	0	0	0	1	60.0	0.002	-5.013831123990331	0.0	0.4183050374665455	0.0	True	False	True	False	False	False	0.0	0.012211945550404954
chr1_236233492_A_G_b38	0.00820753	6.483107351457199	6.483107351457199	0	0	0	0	0	1	0	0	1	0	0	0	0	1	60.0	0.002	-5.013831123990331	0.0	0.4183050374665455	0.0	True	False	True	False	False	False	0.0	0.012211945550404954
chr1_236233492_A_G_b38	0.00985216	6.483107351457199	6.483107351457199	0	0	0	0	0	1	0	0	1	0	0	0	0	1	60.0	0.002	-5.013831123990331	0.0	0.4183050374665455	0.0	True	False	True	False	False	False	0.0	0.012211945550404954
chr1_236233492_A_G_b38	0.00985216	6.483107351457199	6.483107351457199	0	0	0	0	0	1	0	0	1	0	0	0	0	1	60.0	0.002	-5.013831123990331	0.0	0.4183050374665455	0.0	True	False	True	False	False	False	0.0	0.012211945550404954
chr1_236233492_A_G_b38	0.00985216	6.483107351457199	6.483107351457199	0	0	0	0	0	1	0	0	1	0	0	0	0	1	60.0	0.002	-5.013831123990331	0.0	0.4183050374665455	0.0	True	False	True	False	False	False	0.0	0.012211945550404954
chr1_236233492_A_G_b38	0.00820753	6.483107351457199	6.483107351457199	0	0	0	0	0	1	0	0	1	0	0	0	0	1	60.0	0.002	-5.013831123990331	0.0	0.4183050374665455	0.0	True	False	True	False	False	False	0.0	0.012211945550404954
chr1_236233492_A_G_b38	0.00820753	6.483107351457199	6.483107351457199	0	0	0	0	0	1	0	0	1	0	0	0	0	1	60.0	0.002	-5.013831123990331	0.0	0.4183050374665455	0.0	True	False	True	False	False	False	0.0	0.012211945550404954
chr1_236233492_A_G_b38	0.00985252	6.483107351457199	6.483107351457199	0	0	0	0	0	1	0	0	1	0	0	0	0	1	60.0	0.002	-5.013831123990331	0.0	0.4183050374665455	0.0	True	False	True	False	False	False	0.0	0.012211945550404954
chr1_236233492_A_G_b38	0.00985252	6.483107351457199	6.483107351457199	0	0	0	0	0	1	0	0	1	0	0	0	0	1	60.0	0.002	-5.013831123990331	0.0	0.4183050374665455	0.0	True	False	True	False	False	False	0.0	0.012211945550404954
chr7_7589291_T_C_b38	0.0299546	5.60947179518496	4.736198448394496	0	0	0	0	0	0	0	0	0	0	0	0	0	1	20.0	0.022	-5.102061583110164	7.745123056770696	8.328638042702835	0.0	True	False	True	False	False	False	0.0	0.012211892446828255
chr11_26566562_A_T_b38	0.068253	6.19644412779452	8.111928063310739	0	0	1	0	0	0	0	0	0	0	0	0	0	0	50.0	0.0	-17.449158217437752	0.0	-1.621465669058459	0.6373473227575914	True	False	True	False	False	False	0.0	0.012211763498950947
chr11_26566562_A_T_b38	0.068253	6.19644412779452	8.111928063310739	0	0	1	0	0	0	0	0	0	0	0	0	0	0	50.0	0.0	-17.449158217437752	0.0	-1.621465669058459	0.6373473227575914	True	False	True	False	False	False	0.0	0.012211763498950947
chr9_133543677_A_G_b38	0.005251	6.52795791762255	6.675823221634848	0	0	1	1	0	0	0	0	0	1	0	1	0	0	60.0	0.0	9.259589373501257	0.0	4.427511597767094	6.324388165536142	True	False	True	False	False	False	0.0	0.01221173404738673
chr9_133543677_A_G_b38	0.005251	6.52795791762255	6.675823221634848	0	0	1	1	0	0	0	0	0	1	0	1	0	0	60.0	0.0	9.259589373501257	0.0	4.427511597767094	6.324388165536142	True	False	True	False	False	False	0.0	0.01221173404738673
chr9_133543677_A_G_b38	0.005251	6.52795791762255	6.675823221634848	0	0	1	1	0	0	0	0	0	1	0	1	0	0	60.0	0.0	9.259589373501257	0.0	4.427511597767094	6.324388165536142	True	False	True	False	False	False	0.0	0.01221173404738673
chr9_133543677_A_G_b38	0.005251	6.52795791762255	6.675823221634848	0	0	1	1	0	0	0	0	0	1	0	1	0	0	60.0	0.0	9.259589373501257	0.0	4.427511597767094	6.324388165536142	True	False	True	False	False	False	0.0	0.01221173404738673
chr2_99411283_G_A_b38	0.0269603	6.0330862217988015	6.0330862217988015	0	0	0	0	0	0	0	0	0	0	0	1	0	1	40.0	0.005	-1.4628732942922098	0.0	4.262056576543209	0.0	True	False	True	False	False	False	0.0	0.01221168791273997
chr2_99411283_G_A_b38	0.0269603	6.0330862217988015	6.0330862217988015	0	0	0	0	0	0	0	0	0	0	0	1	0	1	40.0	0.005	-1.4628732942922098	0.0	4.262056576543209	0.0	True	False	True	False	False	False	0.0	0.01221168791273997
chr2_99411283_G_A_b38	0.0341467	6.0330862217988015	6.0330862217988015	0	0	0	0	0	0	0	0	0	0	0	1	0	1	40.0	0.005	-1.4628732942922098	0.0	4.262056576543209	0.0	True	False	True	False	False	False	0.0	0.01221168791273997
chr2_99411283_G_A_b38	0.0185767	6.0330862217988015	6.0330862217988015	0	0	0	0	0	0	0	0	0	0	0	1	0	1	40.0	0.005	-1.4628732942922098	0.0	4.262056576543209	0.0	True	False	True	False	False	False	0.0	0.01221168791273997
chr2_99411283_G_A_b38	0.0341467	6.0330862217988015	6.0330862217988015	0	0	0	0	0	0	0	0	0	0	0	1	0	1	40.0	0.005	-1.4628732942922098	0.0	4.262056576543209	0.0	True	False	True	False	False	False	0.0	0.01221168791273997
chr2_99411283_G_A_b38	0.0341467	6.0330862217988015	6.0330862217988015	0	0	0	0	0	0	0	0	0	0	0	1	0	1	40.0	0.005	-1.4628732942922098	0.0	4.262056576543209	0.0	True	False	True	False	False	False	0.0	0.01221168791273997
chr2_99411283_G_A_b38	0.0185767	6.0330862217988015	6.0330862217988015	0	0	0	0	0	0	0	0	0	0	0	1	0	1	40.0	0.005	-1.4628732942922098	0.0	4.262056576543209	0.0	True	False	True	False	False	False	0.0	0.01221168791273997
chr2_99411283_G_A_b38	0.0269603	6.0330862217988015	6.0330862217988015	0	0	0	0	0	0	0	0	0	0	0	1	0	1	40.0	0.005	-1.4628732942922098	0.0	4.262056576543209	0.0	True	False	True	False	False	False	0.0	0.01221168791273997
chr2_99411283_G_A_b38	0.0185767	6.0330862217988015	6.0330862217988015	0	0	0	0	0	0	0	0	0	0	0	1	0	1	40.0	0.005	-1.4628732942922098	0.0	4.262056576543209	0.0	True	False	True	False	False	False	0.0	0.01221168791273997
chr12_109912436_G_A_b38	0.0144246	6.320768294250582	6.285998094508865	0	0	0	1	0	0	0	0	0	0	0	1	0	1	50.0	0.0	8.970598058622706	1.3795259710690235	4.2647589460783735	0.0	True	False	True	False	False	False	0.0	0.012211682112059743
chr4_2831773_T_C_b38	0.00161676	6.461468176353717	4.553876891600541	0	0	0	0	0	1	0	0	1	0	0	1	0	1	60.0	0.0	-5.242076088659158	3.014228224317706	-4.917022392290562	0.5558851544776857	True	False	True	False	False	False	0.0	0.012211621947962418
chr4_2831773_T_C_b38	0.00161676	6.461468176353717	4.553876891600541	0	0	0	0	0	1	0	0	1	0	0	1	0	1	60.0	0.0	-5.242076088659158	3.014228224317706	-4.917022392290562	0.5558851544776857	True	False	True	False	False	False	0.0	0.012211621947962418
chr4_2831773_T_C_b38	0.00161676	6.461468176353717	4.553876891600541	0	0	0	0	0	1	0	0	1	0	0	1	0	1	60.0	0.0	-5.242076088659158	3.014228224317706	-4.917022392290562	0.5558851544776857	True	False	True	False	False	False	0.0	0.012211621947962418
chr4_2831773_T_C_b38	0.00161676	6.461468176353717	4.553876891600541	0	0	0	0	0	1	0	0	1	0	0	1	0	1	60.0	0.0	-5.242076088659158	3.014228224317706	-4.917022392290562	0.5558851544776857	True	False	True	False	False	False	0.0	0.012211621947962418
chr6_7213046_C_T_b38	0.00759895	7.198931240688173	7.29641326877392	1	0	0	0	0	1	0	0	1	0	0	0	0	1	60.0	0.0	-7.478679059997226	0.0	10.266974394785244	0.6214804610267084	False	True	True	False	False	False	0.0	0.012211451368262457
chr7_6145023_G_A_b38	0.00466695	6.452048954437226	6.20050917404269	0	0	0	0	0	1	0	0	1	0	0	1	0	1	50.0	0.005	1.8011927236497105	4.329104689154556	4.666163598626753	0.0	True	False	True	False	False	False	0.0	0.012211434985738968
chr7_6145023_G_A_b38	0.00466695	6.452048954437226	6.20050917404269	0	0	0	0	0	1	0	0	1	0	0	1	0	1	50.0	0.005	1.8011927236497105	4.329104689154556	4.666163598626753	0.0	True	False	True	False	False	False	0.0	0.012211434985738968
chr7_6145023_G_A_b38	0.00466695	6.452048954437226	6.20050917404269	0	0	0	0	0	1	0	0	1	0	0	1	0	1	50.0	0.005	1.8011927236497105	4.329104689154556	4.666163598626753	0.0	True	False	True	False	False	False	0.0	0.012211434985738968
chr7_6145023_G_A_b38	0.00249343	6.452048954437226	6.20050917404269	0	0	0	0	0	1	0	0	1	0	0	1	0	1	50.0	0.005	1.8011927236497105	4.329104689154556	4.666163598626753	0.0	True	False	True	False	False	False	0.0	0.012211434985738968
chr7_6145023_G_A_b38	0.00249343	6.452048954437226	6.20050917404269	0	0	0	0	0	1	0	0	1	0	0	1	0	1	50.0	0.005	1.8011927236497105	4.329104689154556	4.666163598626753	0.0	True	False	True	False	False	False	0.0	0.012211434985738968
chr7_6145023_G_A_b38	0.00249343	6.452048954437226	6.20050917404269	0	0	0	0	0	1	0	0	1	0	0	1	0	1	50.0	0.005	1.8011927236497105	4.329104689154556	4.666163598626753	0.0	True	False	True	False	False	False	0.0	0.012211434985738968
chr9_136432329_C_T_b38	0.00357763	6.744059186311348	5.0106352940962555	0	1	0	0	0	0	0	1	0	0	0	1	0	1	60.0	0.0	1.6672716236020189	2.786572544440686	4.174482460038959	6.250733482638218	True	False	True	False	False	False	0.0	0.012211410767959237
chr9_136432329_C_T_b38	0.00118632	6.744059186311348	5.0106352940962555	0	1	0	0	0	0	0	1	0	0	0	1	0	1	60.0	0.0	1.6672716236020189	2.786572544440686	4.174482460038959	6.250733482638218	True	False	True	False	False	False	0.0	0.012211410767959237
chr9_136432329_C_T_b38	0.00357763	6.744059186311348	5.0106352940962555	0	1	0	0	0	0	0	1	0	0	0	1	0	1	60.0	0.0	1.6672716236020189	2.786572544440686	4.174482460038959	6.250733482638218	True	False	True	False	False	False	0.0	0.012211410767959237
chr9_136432329_C_T_b38	0.00357763	6.744059186311348	5.0106352940962555	0	1	0	0	0	0	0	1	0	0	0	1	0	1	60.0	0.0	1.6672716236020189	2.786572544440686	4.174482460038959	6.250733482638218	True	False	True	False	False	False	0.0	0.012211410767959237
chr9_136432329_C_T_b38	0.00357763	6.744059186311348	5.0106352940962555	0	1	0	0	0	0	0	1	0	0	0	1	0	1	60.0	0.0	1.6672716236020189	2.786572544440686	4.174482460038959	6.250733482638218	True	False	True	False	False	False	0.0	0.012211410767959237
chr9_136432329_C_T_b38	0.00118632	6.744059186311348	5.0106352940962555	0	1	0	0	0	0	0	1	0	0	0	1	0	1	60.0	0.0	1.6672716236020189	2.786572544440686	4.174482460038959	6.250733482638218	True	False	True	False	False	False	0.0	0.012211410767959237
chr9_136432329_C_T_b38	0.00357763	6.744059186311348	5.0106352940962555	0	1	0	0	0	0	0	1	0	0	0	1	0	1	60.0	0.0	1.6672716236020189	2.786572544440686	4.174482460038959	6.250733482638218	True	False	True	False	False	False	0.0	0.012211410767959237
chr9_136432329_C_T_b38	0.00357763	6.744059186311348	5.0106352940962555	0	1	0	0	0	0	0	1	0	0	0	1	0	1	60.0	0.0	1.6672716236020189	2.786572544440686	4.174482460038959	6.250733482638218	True	False	True	False	False	False	0.0	0.012211410767959237
chr9_136432329_C_T_b38	0.00118632	6.744059186311348	5.0106352940962555	0	1	0	0	0	0	0	1	0	0	0	1	0	1	60.0	0.0	1.6672716236020189	2.786572544440686	4.174482460038959	6.250733482638218	True	False	True	False	False	False	0.0	0.012211410767959237
chr9_136432329_C_T_b38	0.00118632	6.744059186311348	5.0106352940962555	0	1	0	0	0	0	0	1	0	0	0	1	0	1	60.0	0.0	1.6672716236020189	2.786572544440686	4.174482460038959	6.250733482638218	True	False	True	False	False	False	0.0	0.012211410767959237
chr9_136432329_C_T_b38	0.00118632	6.744059186311348	5.0106352940962555	0	1	0	0	0	0	0	1	0	0	0	1	0	1	60.0	0.0	1.6672716236020189	2.786572544440686	4.174482460038959	6.250733482638218	True	False	True	False	False	False	0.0	0.012211410767959237
chr9_136432329_C_T_b38	0.00118632	6.744059186311348	5.0106352940962555	0	1	0	0	0	0	0	1	0	0	0	1	0	1	60.0	0.0	1.6672716236020189	2.786572544440686	4.174482460038959	6.250733482638218	True	False	True	False	False	False	0.0	0.012211410767959237
chr19_55405171_C_T_b38	0.00101485	6.784457062637643	6.542471960506805	0	0	0	0	0	1	0	0	1	1	0	1	0	1	60.0	0.001	-7.66807180703421	0.0	-0.9043719545279316	0.0	True	False	True	False	False	False	0.0	0.01221131949839085
chr19_55405171_C_T_b38	0.00101485	6.784457062637643	6.542471960506805	0	0	0	0	0	1	0	0	1	1	0	1	0	1	60.0	0.001	-7.66807180703421	0.0	-0.9043719545279316	0.0	True	False	True	False	False	False	0.0	0.01221131949839085
chr19_55405171_C_T_b38	0.00313862	6.784457062637643	6.542471960506805	0	0	0	0	0	1	0	0	1	1	0	1	0	1	60.0	0.001	-7.66807180703421	0.0	-0.9043719545279316	0.0	True	False	True	False	False	False	0.0	0.01221131949839085
chr19_55405171_C_T_b38	0.00313862	6.784457062637643	6.542471960506805	0	0	0	0	0	1	0	0	1	1	0	1	0	1	60.0	0.001	-7.66807180703421	0.0	-0.9043719545279316	0.0	True	False	True	False	False	False	0.0	0.01221131949839085
chr19_55405171_C_T_b38	0.00266626	6.784457062637643	6.542471960506805	0	0	0	0	0	1	0	0	1	1	0	1	0	1	60.0	0.001	-7.66807180703421	0.0	-0.9043719545279316	0.0	True	False	True	False	False	False	0.0	0.01221131949839085
chr19_55405171_C_T_b38	0.00266626	6.784457062637643	6.542471960506805	0	0	0	0	0	1	0	0	1	1	0	1	0	1	60.0	0.001	-7.66807180703421	0.0	-0.9043719545279316	0.0	True	False	True	False	False	False	0.0	0.01221131949839085
chr14_58214719_G_A_b38	0.131606	6.338594078203183	6.186208623900494	0	0	0	0	0	0	0	0	0	1	0	0	0	1	60.0	0.034	5.458548641856049	0.0	6.218429308907034	0.08612386619042667	True	False	True	False	False	False	0.0	0.012211236232080588
chr14_58214719_G_A_b38	0.131606	6.338594078203183	6.186208623900494	0	0	0	0	0	0	0	0	0	1	0	0	0	1	60.0	0.034	5.458548641856049	0.0	6.218429308907034	0.08612386619042667	True	False	True	False	False	False	0.0	0.012211236232080588
chr7_154947521_G_A_b38	0.0128654	6.059123195581797	5.739792912179234	1	0	1	0	0	0	0	0	0	0	0	0	0	1	40.0	0.001	-13.76483196615344	0.0	1.809457873005492	0.0	True	False	True	False	False	False	0.0	0.01221118712992796
chr7_154947521_G_A_b38	0.0128654	6.059123195581797	5.739792912179234	1	0	1	0	0	0	0	0	0	0	0	0	0	1	40.0	0.001	-13.76483196615344	0.0	1.809457873005492	0.0	True	False	True	False	False	False	0.0	0.01221118712992796
chr7_154947521_G_A_b38	0.0128654	6.059123195581797	5.739792912179234	1	0	1	0	0	0	0	0	0	0	0	0	0	1	40.0	0.001	-13.76483196615344	0.0	1.809457873005492	0.0	True	False	True	False	False	False	0.0	0.01221118712992796
chr4_654920_G_C_b38	0.00359461	7.651595573857601	3.4965075614664802	0	0	0	1	0	1	0	0	1	1	1	1	0	0	80.0	0.0	-6.064081639548369	0.0	2.3764353345757314	0.0	True	False	True	False	False	False	0.0	0.012211117632632369
chr4_654920_G_C_b38	0.00359461	7.651595573857601	3.4965075614664802	0	0	0	1	0	1	0	0	1	1	1	1	0	0	80.0	0.0	-6.064081639548369	0.0	2.3764353345757314	0.0	True	False	True	False	False	False	0.0	0.012211117632632369
chr4_654920_G_C_b38	0.00359461	7.651595573857601	3.4965075614664802	0	0	0	1	0	1	0	0	1	1	1	1	0	0	80.0	0.0	-6.064081639548369	0.0	2.3764353345757314	0.0	True	False	True	False	False	False	0.0	0.012211117632632369
chr6_149675853_G_A_b38	0.0289601	6.785587645007929	5.0689042022202315	0	0	0	1	0	0	0	0	0	0	0	1	0	1	60.0	0.037	3.0989280357674964	0.3478049635594509	-1.295932774886417	0.5235384935900171	False	True	True	False	False	False	0.0	0.01221111008133228
chr1_11966033_A_G_b38	0.00908678	6.212606095751519	5.384495062789089	0	1	0	0	0	0	0	1	0	0	0	1	0	1	40.0	0.0	-0.0385551890210908	8.442061501151532	-4.035480989705661	0.0	True	False	True	False	False	False	0.0	0.012211109662626986
chr1_11966033_A_G_b38	0.00908678	6.212606095751519	5.384495062789089	0	1	0	0	0	0	0	1	0	0	0	1	0	1	40.0	0.0	-0.0385551890210908	8.442061501151532	-4.035480989705661	0.0	True	False	True	False	False	False	0.0	0.012211109662626986
chr1_11966033_A_G_b38	0.00583757	6.212606095751519	5.384495062789089	0	1	0	0	0	0	0	1	0	0	0	1	0	1	40.0	0.0	-0.0385551890210908	8.442061501151532	-4.035480989705661	0.0	True	False	True	False	False	False	0.0	0.012211109662626986
chr1_11966033_A_G_b38	0.00583757	6.212606095751519	5.384495062789089	0	1	0	0	0	0	0	1	0	0	0	1	0	1	40.0	0.0	-0.0385551890210908	8.442061501151532	-4.035480989705661	0.0	True	False	True	False	False	False	0.0	0.012211109662626986
chr1_11966033_A_G_b38	0.00908678	6.212606095751519	5.384495062789089	0	1	0	0	0	0	0	1	0	0	0	1	0	1	40.0	0.0	-0.0385551890210908	8.442061501151532	-4.035480989705661	0.0	True	False	True	False	False	False	0.0	0.012211109662626986
chr1_11966033_A_G_b38	0.00583757	6.212606095751519	5.384495062789089	0	1	0	0	0	0	0	1	0	0	0	1	0	1	40.0	0.0	-0.0385551890210908	8.442061501151532	-4.035480989705661	0.0	True	False	True	False	False	False	0.0	0.012211109662626986
chr1_11966033_A_G_b38	0.00583757	6.212606095751519	5.384495062789089	0	1	0	0	0	0	0	1	0	0	0	1	0	1	40.0	0.0	-0.0385551890210908	8.442061501151532	-4.035480989705661	0.0	True	False	True	False	False	False	0.0	0.012211109662626986
chr1_11966033_A_G_b38	0.00908678	6.212606095751519	5.384495062789089	0	1	0	0	0	0	0	1	0	0	0	1	0	1	40.0	0.0	-0.0385551890210908	8.442061501151532	-4.035480989705661	0.0	True	False	True	False	False	False	0.0	0.012211109662626986
chr13_35452570_G_A_b38	0.021824	5.817111159963204	5.817111159963204	0	0	0	0	1	0	0	0	0	0	0	1	0	0	40.0	0.0	1.750751158460962	1.0828048759773805	4.391425932334506	0.0	True	False	True	False	False	False	0.0	0.01221097961231347
chr13_35452570_G_A_b38	0.021824	5.817111159963204	5.817111159963204	0	0	0	0	1	0	0	0	0	0	0	1	0	0	40.0	0.0	1.750751158460962	1.0828048759773805	4.391425932334506	0.0	True	False	True	False	False	False	0.0	0.01221097961231347
chr11_33060455_C_T_b38	0.00477505	6.98100574072173	6.980075940561763	0	0	1	0	1	1	0	1	1	0	0	1	0	1	70.0	0.0	-3.575032146872708	0.4000391387582604	4.544981579830058	0.40413677608606235	True	False	True	False	False	False	0.0	0.01221097618309975
chr3_9425102_T_C_b38	0.0852134	6.335054251498059	6.335054251498059	0	0	0	0	0	1	0	0	1	1	0	1	0	1	40.0	0.001	-5.693829085980427	0.0	2.047150024438949	1.1251523467354971	True	False	True	False	False	False	0.0	0.012210956462493006
chr1_155135733_G_C_b38	0.00396775	7.602900462204755	3.7376696182833684	0	0	0	0	1	1	1	1	1	1	1	1	0	0	70.0	0.015	4.6291642484669975	13.532057716754586	0.977105396363484	0.0	True	False	True	False	False	False	0.0	0.012210921539124788
chr1_155135733_G_C_b38	0.00396775	7.602900462204755	3.7376696182833684	0	0	0	0	1	1	1	1	1	1	1	1	0	0	70.0	0.015	4.6291642484669975	13.532057716754586	0.977105396363484	0.0	True	False	True	False	False	False	0.0	0.012210921539124788
chr1_155135733_G_C_b38	0.00396775	7.602900462204755	3.7376696182833684	0	0	0	0	1	1	1	1	1	1	1	1	0	0	70.0	0.015	4.6291642484669975	13.532057716754586	0.977105396363484	0.0	True	False	True	False	False	False	0.0	0.012210921539124788
chr1_155135733_G_C_b38	0.00396775	7.602900462204755	3.7376696182833684	0	0	0	0	1	1	1	1	1	1	1	1	0	0	70.0	0.015	4.6291642484669975	13.532057716754586	0.977105396363484	0.0	True	False	True	False	False	False	0.0	0.012210921539124788
chr9_133575081_G_T_b38	0.00295218	7.122059881629142	5.820082930352362	1	0	1	0	0	0	0	0	0	0	0	1	0	0	70.0	0.001	-6.326806079003281	0.0	3.039676375017521	0.9431565097500965	False	True	True	False	False	False	0.0	0.012210911591214521
chr9_133575081_G_T_b38	0.00295218	7.122059881629142	5.820082930352362	1	0	1	0	0	0	0	0	0	0	0	1	0	0	70.0	0.001	-6.326806079003281	0.0	3.039676375017521	0.9431565097500965	False	True	True	False	False	False	0.0	0.012210911591214521
chr9_133575081_G_T_b38	0.00295218	7.122059881629142	5.820082930352362	1	0	1	0	0	0	0	0	0	0	0	1	0	0	70.0	0.001	-6.326806079003281	0.0	3.039676375017521	0.9431565097500965	False	True	True	False	False	False	0.0	0.012210911591214521
chr9_133575081_G_T_b38	0.142793	7.122059881629142	5.820082930352362	1	0	1	0	0	0	0	0	0	0	0	1	0	0	70.0	0.001	-6.326806079003281	0.0	3.039676375017521	0.9431565097500965	False	True	True	False	False	False	0.0	0.012210911591214521
chr9_133575081_G_T_b38	0.142793	7.122059881629142	5.820082930352362	1	0	1	0	0	0	0	0	0	0	0	1	0	0	70.0	0.001	-6.326806079003281	0.0	3.039676375017521	0.9431565097500965	False	True	True	False	False	False	0.0	0.012210911591214521
chr9_133575081_G_T_b38	0.142793	7.122059881629142	5.820082930352362	1	0	1	0	0	0	0	0	0	0	0	1	0	0	70.0	0.001	-6.326806079003281	0.0	3.039676375017521	0.9431565097500965	False	True	True	False	False	False	0.0	0.012210911591214521
chr9_133575081_G_T_b38	0.0902983	7.122059881629142	5.820082930352362	1	0	1	0	0	0	0	0	0	0	0	1	0	0	70.0	0.001	-6.326806079003281	0.0	3.039676375017521	0.9431565097500965	False	True	True	False	False	False	0.0	0.012210911591214521
chr9_133575081_G_T_b38	0.0902983	7.122059881629142	5.820082930352362	1	0	1	0	0	0	0	0	0	0	0	1	0	0	70.0	0.001	-6.326806079003281	0.0	3.039676375017521	0.9431565097500965	False	True	True	False	False	False	0.0	0.012210911591214521
chr9_133575081_G_T_b38	0.0902983	7.122059881629142	5.820082930352362	1	0	1	0	0	0	0	0	0	0	0	1	0	0	70.0	0.001	-6.326806079003281	0.0	3.039676375017521	0.9431565097500965	False	True	True	False	False	False	0.0	0.012210911591214521
chr5_76654630_A_C_b38	0.00649506	5.720311776607412	5.717027701406222	0	0	0	0	0	0	0	0	0	0	0	0	0	1	20.0	0.005	-11.563662543399705	0.0	3.4934334748415736	2.1419224289301084	True	False	True	False	False	False	0.0	0.012210902981065619
chr5_76654630_A_C_b38	0.00649506	5.720311776607412	5.717027701406222	0	0	0	0	0	0	0	0	0	0	0	0	0	1	20.0	0.005	-11.563662543399705	0.0	3.4934334748415736	2.1419224289301084	True	False	True	False	False	False	0.0	0.012210902981065619
chr1_219974003_G_A_b38	0.00577899	6.406879986069314	6.406879986069314	0	0	0	0	0	1	0	0	1	0	0	0	0	1	50.0	0.007	-12.444260463706817	0.0	3.15185293137246	1.0651954644506598	True	False	True	False	False	False	0.0	0.012210824797099971
chr11_12865871_G_A_b38	0.0204787	6.879355804460439	5.808142489980444	0	0	0	1	0	1	0	1	1	1	0	1	1	1	40.0	0.009	1.2134564147044138	3.4747167672077084	10.376389883245658	3.755645296051277	True	False	True	False	False	False	0.0	0.012210789625222327
chr11_12865871_G_A_b38	0.0148842	6.879355804460439	5.808142489980444	0	0	0	1	0	1	0	1	1	1	0	1	1	1	40.0	0.009	1.2134564147044138	3.4747167672077084	10.376389883245658	3.755645296051277	True	False	True	False	False	False	0.0	0.012210789625222327
chr11_12865871_G_A_b38	0.0148842	6.879355804460439	5.808142489980444	0	0	0	1	0	1	0	1	1	1	0	1	1	1	40.0	0.009	1.2134564147044138	3.4747167672077084	10.376389883245658	3.755645296051277	True	False	True	False	False	False	0.0	0.012210789625222327
chr11_12865871_G_A_b38	0.0204787	6.879355804460439	5.808142489980444	0	0	0	1	0	1	0	1	1	1	0	1	1	1	40.0	0.009	1.2134564147044138	3.4747167672077084	10.376389883245658	3.755645296051277	True	False	True	False	False	False	0.0	0.012210789625222327
chr1_211946173_C_T_b38	0.00180111	6.278521424165844	6.073044534100405	0	0	0	1	0	1	0	0	1	0	0	0	0	1	40.0	0.001	4.783734789554218	0.137448063742692	3.933756201612255	0.0	True	False	True	False	False	False	0.0	0.01221070440429306
chr1_211946173_C_T_b38	0.00180111	6.278521424165844	6.073044534100405	0	0	0	1	0	1	0	0	1	0	0	0	0	1	40.0	0.001	4.783734789554218	0.137448063742692	3.933756201612255	0.0	True	False	True	False	False	False	0.0	0.01221070440429306
chr1_211946173_C_T_b38	0.00180111	6.278521424165844	6.073044534100405	0	0	0	1	0	1	0	0	1	0	0	0	0	1	40.0	0.001	4.783734789554218	0.137448063742692	3.933756201612255	0.0	True	False	True	False	False	False	0.0	0.01221070440429306
chr1_211946173_C_T_b38	0.00180111	6.278521424165844	6.073044534100405	0	0	0	1	0	1	0	0	1	0	0	0	0	1	40.0	0.001	4.783734789554218	0.137448063742692	3.933756201612255	0.0	True	False	True	False	False	False	0.0	0.01221070440429306
chr10_98392042_A_T_b38	0.0101722	5.968707559985366	5.966146739123692	0	0	0	0	1	0	0	0	0	0	0	1	0	0	50.0	0.0	-7.275979849782247	0.0	-1.1084282866755686	0.0	True	False	True	False	False	False	0.0	0.012210689660416484
chr10_98392042_A_T_b38	0.0101722	5.968707559985366	5.966146739123692	0	0	0	0	1	0	0	0	0	0	0	1	0	0	50.0	0.0	-7.275979849782247	0.0	-1.1084282866755686	0.0	True	False	True	False	False	False	0.0	0.012210689660416484
chr10_98392042_A_T_b38	0.0101722	5.968707559985366	5.966146739123692	0	0	0	0	1	0	0	0	0	0	0	1	0	0	50.0	0.0	-7.275979849782247	0.0	-1.1084282866755686	0.0	True	False	True	False	False	False	0.0	0.012210689660416484
chr10_98392042_A_T_b38	0.0101722	5.968707559985366	5.966146739123692	0	0	0	0	1	0	0	0	0	0	0	1	0	0	50.0	0.0	-7.275979849782247	0.0	-1.1084282866755686	0.0	True	False	True	False	False	False	0.0	0.012210689660416484
chr10_98392042_A_T_b38	0.0101722	5.968707559985366	5.966146739123692	0	0	0	0	1	0	0	0	0	0	0	1	0	0	50.0	0.0	-7.275979849782247	0.0	-1.1084282866755686	0.0	True	False	True	False	False	False	0.0	0.012210689660416484
chr15_92995421_T_C_b38	0.00615601	6.226536669287466	7.334981878871814	0	0	0	0	0	1	0	0	1	0	0	0	0	1	40.0	0.0	0.7349619727292384	0.0	11.038065081793214	0.12362941414720297	True	False	True	False	False	False	0.0	0.01221065814702933
chr15_92995421_T_C_b38	0.00357164	6.226536669287466	7.334981878871814	0	0	0	0	0	1	0	0	1	0	0	0	0	1	40.0	0.0	0.7349619727292384	0.0	11.038065081793214	0.12362941414720297	True	False	True	False	False	False	0.0	0.01221065814702933
chr15_92995421_T_C_b38	0.00357164	6.226536669287466	7.334981878871814	0	0	0	0	0	1	0	0	1	0	0	0	0	1	40.0	0.0	0.7349619727292384	0.0	11.038065081793214	0.12362941414720297	True	False	True	False	False	False	0.0	0.01221065814702933
chr15_92995421_T_C_b38	0.00615601	6.226536669287466	7.334981878871814	0	0	0	0	0	1	0	0	1	0	0	0	0	1	40.0	0.0	0.7349619727292384	0.0	11.038065081793214	0.12362941414720297	True	False	True	False	False	False	0.0	0.01221065814702933
chr15_92995421_T_C_b38	0.00615601	6.226536669287466	7.334981878871814	0	0	0	0	0	1	0	0	1	0	0	0	0	1	40.0	0.0	0.7349619727292384	0.0	11.038065081793214	0.12362941414720297	True	False	True	False	False	False	0.0	0.01221065814702933
chr15_92995421_T_C_b38	0.00357164	6.226536669287466	7.334981878871814	0	0	0	0	0	1	0	0	1	0	0	0	0	1	40.0	0.0	0.7349619727292384	0.0	11.038065081793214	0.12362941414720297	True	False	True	False	False	False	0.0	0.01221065814702933
chr15_92995421_T_C_b38	0.00615601	6.226536669287466	7.334981878871814	0	0	0	0	0	1	0	0	1	0	0	0	0	1	40.0	0.0	0.7349619727292384	0.0	11.038065081793214	0.12362941414720297	True	False	True	False	False	False	0.0	0.01221065814702933
chr15_92995421_T_C_b38	0.00357164	6.226536669287466	7.334981878871814	0	0	0	0	0	1	0	0	1	0	0	0	0	1	40.0	0.0	0.7349619727292384	0.0	11.038065081793214	0.12362941414720297	True	False	True	False	False	False	0.0	0.01221065814702933
chr1_246567614_C_T_b38	0.103547	6.716594773520978	6.716594773520978	0	0	0	0	1	1	1	1	1	1	1	1	0	0	30.0	0.0	-10.015636843559866	0.0	2.2883496509572865	0.6324509217327545	True	False	True	False	False	False	0.0	0.012210642824208905
chr1_246567614_C_T_b38	0.103547	6.716594773520978	6.716594773520978	0	0	0	0	1	1	1	1	1	1	1	1	0	0	30.0	0.0	-10.015636843559866	0.0	2.2883496509572865	0.6324509217327545	True	False	True	False	False	False	0.0	0.012210642824208905
chr2_227549803_T_A_b38	0.162091	5.717027701406222	5.545177444479562	0	1	1	0	0	0	0	0	0	0	0	0	0	1	20.0	0.0	-7.313743562527716	0.0	-2.262317962119788	0.0	True	False	True	False	False	False	0.0	0.012210599225734368
chr16_75416141_C_T_b38	0.0118132	7.277247726631484	7.277247726631484	0	0	0	1	0	1	0	1	1	0	0	1	0	1	80.0	0.0	3.2696889862545837	2.6119304738933686	4.368087143345058	0.0	True	False	True	False	False	False	0.0	0.01221051427552087
chr16_75416141_C_T_b38	0.0200691	7.277247726631484	7.277247726631484	0	0	0	1	0	1	0	1	1	0	0	1	0	1	80.0	0.0	3.2696889862545837	2.6119304738933686	4.368087143345058	0.0	True	False	True	False	False	False	0.0	0.01221051427552087
chr16_75416141_C_T_b38	0.0118132	7.277247726631484	7.277247726631484	0	0	0	1	0	1	0	1	1	0	0	1	0	1	80.0	0.0	3.2696889862545837	2.6119304738933686	4.368087143345058	0.0	True	False	True	False	False	False	0.0	0.01221051427552087
chr16_75416141_C_T_b38	0.0200691	7.277247726631484	7.277247726631484	0	0	0	1	0	1	0	1	1	0	0	1	0	1	80.0	0.0	3.2696889862545837	2.6119304738933686	4.368087143345058	0.0	True	False	True	False	False	False	0.0	0.01221051427552087
chr10_100281375_C_T_b38	0.0164875	6.091309882077698	5.777652323222656	0	0	0	1	0	1	0	0	1	0	0	1	0	1	20.0	0.0	-3.3218771617937084	0.0	5.002683785610095	0.0	True	False	True	False	False	False	0.0	0.012210510304743202
chr10_100281375_C_T_b38	0.0164875	6.091309882077698	5.777652323222656	0	0	0	1	0	1	0	0	1	0	0	1	0	1	20.0	0.0	-3.3218771617937084	0.0	5.002683785610095	0.0	True	False	True	False	False	False	0.0	0.012210510304743202
chr10_100281375_C_T_b38	0.0164875	6.091309882077698	5.777652323222656	0	0	0	1	0	1	0	0	1	0	0	1	0	1	20.0	0.0	-3.3218771617937084	0.0	5.002683785610095	0.0	True	False	True	False	False	False	0.0	0.012210510304743202
chr10_100281375_C_T_b38	0.0164875	6.091309882077698	5.777652323222656	0	0	0	1	0	1	0	0	1	0	0	1	0	1	20.0	0.0	-3.3218771617937084	0.0	5.002683785610095	0.0	True	False	True	False	False	False	0.0	0.012210510304743202
chr10_100281375_C_T_b38	0.0164875	6.091309882077698	5.777652323222656	0	0	0	1	0	1	0	0	1	0	0	1	0	1	20.0	0.0	-3.3218771617937084	0.0	5.002683785610095	0.0	True	False	True	False	False	False	0.0	0.012210510304743202
chr10_100281375_C_T_b38	0.0164875	6.091309882077698	5.777652323222656	0	0	0	1	0	1	0	0	1	0	0	1	0	1	20.0	0.0	-3.3218771617937084	0.0	5.002683785610095	0.0	True	False	True	False	False	False	0.0	0.012210510304743202
chr10_100281375_C_T_b38	0.0164875	6.091309882077698	5.777652323222656	0	0	0	1	0	1	0	0	1	0	0	1	0	1	20.0	0.0	-3.3218771617937084	0.0	5.002683785610095	0.0	True	False	True	False	False	False	0.0	0.012210510304743202
chr10_14939081_A_G_b38	0.024141	6.593044534142437	6.591673732008658	0	0	0	1	1	1	0	1	1	0	0	1	1	1	50.0	0.0	-3.1837611503468977	7.849015456811729	5.892324854897758	0.8089429738721634	True	False	True	False	False	False	0.0	0.012210401105337018
chr10_14939081_A_G_b38	0.024141	6.593044534142437	6.591673732008658	0	0	0	1	1	1	0	1	1	0	0	1	1	1	50.0	0.0	-3.1837611503468977	7.849015456811729	5.892324854897758	0.8089429738721634	True	False	True	False	False	False	0.0	0.012210401105337018
chr10_14939081_A_G_b38	0.00966177	6.593044534142437	6.591673732008658	0	0	0	1	1	1	0	1	1	0	0	1	1	1	50.0	0.0	-3.1837611503468977	7.849015456811729	5.892324854897758	0.8089429738721634	True	False	True	False	False	False	0.0	0.012210401105337018
chr10_14939081_A_G_b38	0.00966177	6.593044534142437	6.591673732008658	0	0	0	1	1	1	0	1	1	0	0	1	1	1	50.0	0.0	-3.1837611503468977	7.849015456811729	5.892324854897758	0.8089429738721634	True	False	True	False	False	False	0.0	0.012210401105337018
chr3_405024_G_A_b38	0.00592395	6.156978985585555	6.154858094016418	0	0	0	0	0	0	0	0	0	0	0	0	0	0	60.0	0.003	-6.194027480673783	3.5990682335293824	5.870965196854776	0.0	True	False	True	False	False	False	0.0	0.012210386927773674
chr7_16685367_A_T_b38	0.00158577	6.289715570908998	6.2878585601617845	0	0	1	0	1	1	0	0	1	1	0	1	0	1	30.0	0.009	1.290564635899195	0.0	1.6398566933366396	0.0	True	False	True	False	False	False	0.0	0.012210260228803765
chr7_16685367_A_T_b38	0.0055112	6.289715570908998	6.2878585601617845	0	0	1	0	1	1	0	0	1	1	0	1	0	1	30.0	0.009	1.290564635899195	0.0	1.6398566933366396	0.0	True	False	True	False	False	False	0.0	0.012210260228803765
chr7_16685367_A_T_b38	0.0055112	6.289715570908998	6.2878585601617845	0	0	1	0	1	1	0	0	1	1	0	1	0	1	30.0	0.009	1.290564635899195	0.0	1.6398566933366396	0.0	True	False	True	False	False	False	0.0	0.012210260228803765
chr7_16685367_A_T_b38	0.00158577	6.289715570908998	6.2878585601617845	0	0	1	0	1	1	0	0	1	1	0	1	0	1	30.0	0.009	1.290564635899195	0.0	1.6398566933366396	0.0	True	False	True	False	False	False	0.0	0.012210260228803765
chr18_23995280_T_C_b38	0.00486284	6.687108607866515	7.715569534520208	0	0	0	0	0	1	1	1	1	1	0	1	0	0	60.0	0.002	-4.576152371145007	0.699230615901941	-5.082642825507215	0.0	True	False	True	False	False	False	0.0	0.012210232047561482
chr2_215395155_C_T_b38	0.0274659	6.4425401664681985	6.07993319509559	0	0	0	0	0	1	0	0	1	1	0	1	0	1	40.0	0.0	-3.05729977737604	0.0	-0.4946848861386712	0.0	True	False	True	False	False	False	0.0	0.012210138230112858
chr2_215395155_C_T_b38	0.0474887	6.4425401664681985	6.07993319509559	0	0	0	0	0	1	0	0	1	1	0	1	0	1	40.0	0.0	-3.05729977737604	0.0	-0.4946848861386712	0.0	True	False	True	False	False	False	0.0	0.012210138230112858
chr5_178614458_G_A_b38	0.012369	6.423246963533519	6.423246963533519	0	0	0	0	0	0	0	0	0	0	0	1	0	1	60.0	0.0	-4.347410278938777	0.0	10.619705356728126	0.4102499263797199	True	False	True	False	False	False	0.0	0.012210137016272389
chr5_178614458_G_A_b38	0.0108735	6.423246963533519	6.423246963533519	0	0	0	0	0	0	0	0	0	0	0	1	0	1	60.0	0.0	-4.347410278938777	0.0	10.619705356728126	0.4102499263797199	True	False	True	False	False	False	0.0	0.012210137016272389
chr10_60113918_A_C_b38	0.0133089	6.025865973825314	5.726847747587197	0	0	0	1	0	1	0	0	1	0	0	0	0	1	20.0	0.0	-1.8303905781824488	4.543159998039851	5.69123495309654	2.7592108221539746	True	False	True	False	False	False	0.0	0.012210053200417773
chr10_60113918_A_C_b38	0.0133089	6.025865973825314	5.726847747587197	0	0	0	1	0	1	0	0	1	0	0	0	0	1	20.0	0.0	-1.8303905781824488	4.543159998039851	5.69123495309654	2.7592108221539746	True	False	True	False	False	False	0.0	0.012210053200417773
chr10_60113918_A_C_b38	0.0133089	6.025865973825314	5.726847747587197	0	0	0	1	0	1	0	0	1	0	0	0	0	1	20.0	0.0	-1.8303905781824488	4.543159998039851	5.69123495309654	2.7592108221539746	True	False	True	False	False	False	0.0	0.012210053200417773
chr16_55818117_T_C_b38	0.0095748	6.2422232654551655	7.052721049232323	0	1	0	0	0	0	0	0	0	0	0	0	0	1	60.0	0.0	-1.1497483683984928	3.5187392291478297	2.730644584807031	0.634172413053605	True	False	True	False	False	False	0.0	0.012209924095043458
chr16_55818117_T_C_b38	0.0095748	6.2422232654551655	7.052721049232323	0	1	0	0	0	0	0	0	0	0	0	0	0	1	60.0	0.0	-1.1497483683984928	3.5187392291478297	2.730644584807031	0.634172413053605	True	False	True	False	False	False	0.0	0.012209924095043458
chr4_68054667_C_T_b38	0.0038934	6.398594934535208	6.398594934535208	0	0	0	0	0	0	0	0	0	0	1	1	0	0	40.0	0.001	0.3339897893385452	0.0	2.6305035874092653	0.0	True	False	True	False	False	False	0.0	0.012209779253344166
chr4_68054667_C_T_b38	0.0038934	6.398594934535208	6.398594934535208	0	0	0	0	0	0	0	0	0	0	1	1	0	0	40.0	0.001	0.3339897893385452	0.0	2.6305035874092653	0.0	True	False	True	False	False	False	0.0	0.012209779253344166
chr16_81609601_T_C_b38	0.598629	6.84587987526405	6.559615237493242	0	0	1	0	0	1	0	0	1	1	0	1	0	1	60.0	0.0	-6.553594347726809	0.0	-6.345552411620318	0.0	True	False	True	False	False	False	0.0	0.012209747888339678
chr16_81609601_T_C_b38	0.598629	6.84587987526405	6.559615237493242	0	0	1	0	0	1	0	0	1	1	0	1	0	1	60.0	0.0	-6.553594347726809	0.0	-6.345552411620318	0.0	True	False	True	False	False	False	0.0	0.012209747888339678
chr16_81609601_T_C_b38	0.598629	6.84587987526405	6.559615237493242	0	0	1	0	0	1	0	0	1	1	0	1	0	1	60.0	0.0	-6.553594347726809	0.0	-6.345552411620318	0.0	True	False	True	False	False	False	0.0	0.012209747888339678
chr7_22155302_G_C_b38	0.0377667	6.54965074223381	6.54965074223381	0	0	1	0	0	1	0	0	1	0	0	1	0	1	50.0	0.015	-5.695329126312406	0.0	2.157735890411452	2.8725838074386303	True	False	True	False	False	False	0.0	0.012209683748434084
chr7_22155302_G_C_b38	0.0377667	6.54965074223381	6.54965074223381	0	0	1	0	0	1	0	0	1	0	0	1	0	1	50.0	0.015	-5.695329126312406	0.0	2.157735890411452	2.8725838074386303	True	False	True	False	False	False	0.0	0.012209683748434084
chr11_61019737_G_A_b38	0.00628965	7.27655640271871	6.184148890937483	1	0	0	0	0	1	0	0	1	1	0	1	0	1	60.0	0.0	-6.488357254975421	0.6132879095191814	2.352124741266365	0.0	False	True	True	False	False	False	0.0	0.012209621619714698
chr11_61019737_G_A_b38	0.00628965	7.27655640271871	6.184148890937483	1	0	0	0	0	1	0	0	1	1	0	1	0	1	60.0	0.0	-6.488357254975421	0.6132879095191814	2.352124741266365	0.0	False	True	True	False	False	False	0.0	0.012209621619714698
chr11_61019737_G_A_b38	0.00628965	7.27655640271871	6.184148890937483	1	0	0	0	0	1	0	0	1	1	0	1	0	1	60.0	0.0	-6.488357254975421	0.6132879095191814	2.352124741266365	0.0	False	True	True	False	False	False	0.0	0.012209621619714698
chr11_61019737_G_A_b38	0.00628965	7.27655640271871	6.184148890937483	1	0	0	0	0	1	0	0	1	1	0	1	0	1	60.0	0.0	-6.488357254975421	0.6132879095191814	2.352124741266365	0.0	False	True	True	False	False	False	0.0	0.012209621619714698
chr6_43074405_T_C_b38	0.049105	7.075808863978387	5.37989735354046	1	0	0	1	0	1	0	0	1	1	1	1	0	1	40.0	0.0	-0.8782968620878324	2.637721898080616	9.01052762345681	0.7868836383528617	True	False	True	False	False	False	0.0	0.012209580145852836
chr6_43074405_T_C_b38	0.049105	7.075808863978387	5.37989735354046	1	0	0	1	0	1	0	0	1	1	1	1	0	1	40.0	0.0	-0.8782968620878324	2.637721898080616	9.01052762345681	0.7868836383528617	True	False	True	False	False	False	0.0	0.012209580145852836
chr6_43074405_T_C_b38	0.049105	7.075808863978387	5.37989735354046	1	0	0	1	0	1	0	0	1	1	1	1	0	1	40.0	0.0	-0.8782968620878324	2.637721898080616	9.01052762345681	0.7868836383528617	True	False	True	False	False	False	0.0	0.012209580145852836
chr6_43074405_T_C_b38	0.049105	7.075808863978387	5.37989735354046	1	0	0	1	0	1	0	0	1	1	1	1	0	1	40.0	0.0	-0.8782968620878324	2.637721898080616	9.01052762345681	0.7868836383528617	True	False	True	False	False	False	0.0	0.012209580145852836
chr6_43074405_T_C_b38	0.049105	7.075808863978387	5.37989735354046	1	0	0	1	0	1	0	0	1	1	1	1	0	1	40.0	0.0	-0.8782968620878324	2.637721898080616	9.01052762345681	0.7868836383528617	True	False	True	False	False	False	0.0	0.012209580145852836
chr6_43074405_T_C_b38	0.049105	7.075808863978387	5.37989735354046	1	0	0	1	0	1	0	0	1	1	1	1	0	1	40.0	0.0	-0.8782968620878324	2.637721898080616	9.01052762345681	0.7868836383528617	True	False	True	False	False	False	0.0	0.012209580145852836
chr6_43074405_T_C_b38	0.049105	7.075808863978387	5.37989735354046	1	0	0	1	0	1	0	0	1	1	1	1	0	1	40.0	0.0	-0.8782968620878324	2.637721898080616	9.01052762345681	0.7868836383528617	True	False	True	False	False	False	0.0	0.012209580145852836
chr6_43074405_T_C_b38	0.049105	7.075808863978387	5.37989735354046	1	0	0	1	0	1	0	0	1	1	1	1	0	1	40.0	0.0	-0.8782968620878324	2.637721898080616	9.01052762345681	0.7868836383528617	True	False	True	False	False	False	0.0	0.012209580145852836
chr6_43074405_T_C_b38	0.049105	7.075808863978387	5.37989735354046	1	0	0	1	0	1	0	0	1	1	1	1	0	1	40.0	0.0	-0.8782968620878324	2.637721898080616	9.01052762345681	0.7868836383528617	True	False	True	False	False	False	0.0	0.012209580145852836
chr6_43074405_T_C_b38	0.049105	7.075808863978387	5.37989735354046	1	0	0	1	0	1	0	0	1	1	1	1	0	1	40.0	0.0	-0.8782968620878324	2.637721898080616	9.01052762345681	0.7868836383528617	True	False	True	False	False	False	0.0	0.012209580145852836
chr6_43074405_T_C_b38	0.049105	7.075808863978387	5.37989735354046	1	0	0	1	0	1	0	0	1	1	1	1	0	1	40.0	0.0	-0.8782968620878324	2.637721898080616	9.01052762345681	0.7868836383528617	True	False	True	False	False	False	0.0	0.012209580145852836
chr4_75921721_G_T_b38	0.0245878	6.395261598115449	6.395261598115449	0	0	0	0	1	1	0	0	1	0	0	1	0	1	40.0	0.086	-4.34357251708975	0.0	9.824681428542142	0.0	True	False	True	False	False	False	0.0	0.012209520240917888
chr4_75921721_G_T_b38	0.0245878	6.395261598115449	6.395261598115449	0	0	0	0	1	1	0	0	1	0	0	1	0	1	40.0	0.086	-4.34357251708975	0.0	9.824681428542142	0.0	True	False	True	False	False	False	0.0	0.012209520240917888
chr4_75921721_G_T_b38	0.0245878	6.395261598115449	6.395261598115449	0	0	0	0	1	1	0	0	1	0	0	1	0	1	40.0	0.086	-4.34357251708975	0.0	9.824681428542142	0.0	True	False	True	False	False	False	0.0	0.012209520240917888
chr5_133233052_G_A_b38	0.0424852	6.186208623900494	5.8998973535824915	0	0	1	0	0	0	0	0	0	0	0	1	0	0	40.0	0.0	-18.686549543375847	0.0	6.604311119683473	0.0	True	False	True	False	False	False	0.0	0.012209500234744028
chr13_114239662_T_C_b38	0.185471	6.511745329644728	5.153291594497779	0	0	0	1	0	0	0	0	0	0	0	1	0	1	60.0	0.0	0.2734337067165628	0.0	8.395157434670594	0.0	True	False	True	False	False	False	0.0	0.012209415849442656
chr13_114239662_T_C_b38	0.00407359	6.511745329644728	5.153291594497779	0	0	0	1	0	0	0	0	0	0	0	1	0	1	60.0	0.0	0.2734337067165628	0.0	8.395157434670594	0.0	True	False	True	False	False	False	0.0	0.012209415849442656
chr13_114239662_T_C_b38	0.00407359	6.511745329644728	5.153291594497779	0	0	0	1	0	0	0	0	0	0	0	1	0	1	60.0	0.0	0.2734337067165628	0.0	8.395157434670594	0.0	True	False	True	False	False	False	0.0	0.012209415849442656
chr13_114239662_T_C_b38	0.00407359	6.511745329644728	5.153291594497779	0	0	0	1	0	0	0	0	0	0	0	1	0	1	60.0	0.0	0.2734337067165628	0.0	8.395157434670594	0.0	True	False	True	False	False	False	0.0	0.012209415849442656
chr13_114239662_T_C_b38	0.00407359	6.511745329644728	5.153291594497779	0	0	0	1	0	0	0	0	0	0	0	1	0	1	60.0	0.0	0.2734337067165628	0.0	8.395157434670594	0.0	True	False	True	False	False	False	0.0	0.012209415849442656
chr13_114239662_T_C_b38	0.185471	6.511745329644728	5.153291594497779	0	0	0	1	0	0	0	0	0	0	0	1	0	1	60.0	0.0	0.2734337067165628	0.0	8.395157434670594	0.0	True	False	True	False	False	False	0.0	0.012209415849442656
chr13_114239662_T_C_b38	0.185471	6.511745329644728	5.153291594497779	0	0	0	1	0	0	0	0	0	0	0	1	0	1	60.0	0.0	0.2734337067165628	0.0	8.395157434670594	0.0	True	False	True	False	False	False	0.0	0.012209415849442656
chr13_114239662_T_C_b38	0.185471	6.511745329644728	5.153291594497779	0	0	0	1	0	0	0	0	0	0	0	1	0	1	60.0	0.0	0.2734337067165628	0.0	8.395157434670594	0.0	True	False	True	False	False	False	0.0	0.012209415849442656
chr13_114239662_T_C_b38	0.185471	6.511745329644728	5.153291594497779	0	0	0	1	0	0	0	0	0	0	0	1	0	1	60.0	0.0	0.2734337067165628	0.0	8.395157434670594	0.0	True	False	True	False	False	False	0.0	0.012209415849442656
chr13_114239662_T_C_b38	0.185471	6.511745329644728	5.153291594497779	0	0	0	1	0	0	0	0	0	0	0	1	0	1	60.0	0.0	0.2734337067165628	0.0	8.395157434670594	0.0	True	False	True	False	False	False	0.0	0.012209415849442656
chr13_114239662_T_C_b38	0.00407359	6.511745329644728	5.153291594497779	0	0	0	1	0	0	0	0	0	0	0	1	0	1	60.0	0.0	0.2734337067165628	0.0	8.395157434670594	0.0	True	False	True	False	False	False	0.0	0.012209415849442656
chr13_114239662_T_C_b38	0.00407359	6.511745329644728	5.153291594497779	0	0	0	1	0	0	0	0	0	0	0	1	0	1	60.0	0.0	0.2734337067165628	0.0	8.395157434670594	0.0	True	False	True	False	False	False	0.0	0.012209415849442656
chr3_39138728_C_T_b38	0.013554	7.122866658599083	5.159055299214529	1	0	0	0	0	1	0	1	1	1	0	1	0	1	70.0	1.0	-17.706331378315703	0.0	1.5418594942466726	0.8098929966995385	False	True	True	False	False	False	0.0	0.012209395085056944
chr3_39138728_C_T_b38	0.013554	7.122866658599083	5.159055299214529	1	0	0	0	0	1	0	1	1	1	0	1	0	1	70.0	1.0	-17.706331378315703	0.0	1.5418594942466726	0.8098929966995385	False	True	True	False	False	False	0.0	0.012209395085056944
chr3_39138728_C_T_b38	0.013554	7.122866658599083	5.159055299214529	1	0	0	0	0	1	0	1	1	1	0	1	0	1	70.0	1.0	-17.706331378315703	0.0	1.5418594942466726	0.8098929966995385	False	True	True	False	False	False	0.0	0.012209395085056944
chr3_39138728_C_T_b38	0.013554	7.122866658599083	5.159055299214529	1	0	0	0	0	1	0	1	1	1	0	1	0	1	70.0	1.0	-17.706331378315703	0.0	1.5418594942466726	0.8098929966995385	False	True	True	False	False	False	0.0	0.012209395085056944
chr3_39138728_C_T_b38	0.013554	7.122866658599083	5.159055299214529	1	0	0	0	0	1	0	1	1	1	0	1	0	1	70.0	1.0	-17.706331378315703	0.0	1.5418594942466726	0.8098929966995385	False	True	True	False	False	False	0.0	0.012209395085056944
chr3_39138728_C_T_b38	0.013554	7.122866658599083	5.159055299214529	1	0	0	0	0	1	0	1	1	1	0	1	0	1	70.0	1.0	-17.706331378315703	0.0	1.5418594942466726	0.8098929966995385	False	True	True	False	False	False	0.0	0.012209395085056944
chr19_45783942_C_G_b38	0.00385942	8.450839690866216	1.6094379124341003	1	0	1	0	0	1	0	0	1	1	1	1	0	1	80.0	0.0	-3.727413735214512	3.331967738041818	2.8816349430967136	0.0	False	True	True	False	False	False	0.0	0.01220934564998826
chr19_45783942_C_G_b38	0.00385942	8.450839690866216	1.6094379124341003	1	0	1	0	0	1	0	0	1	1	1	1	0	1	80.0	0.0	-3.727413735214512	3.331967738041818	2.8816349430967136	0.0	False	True	True	False	False	False	0.0	0.01220934564998826
chr19_45783942_C_G_b38	0.00385942	8.450839690866216	1.6094379124341003	1	0	1	0	0	1	0	0	1	1	1	1	0	1	80.0	0.0	-3.727413735214512	3.331967738041818	2.8816349430967136	0.0	False	True	True	False	False	False	0.0	0.01220934564998826
chr3_108465246_C_T_b38	0.0198164	6.07073772800249	6.07073772800249	0	0	0	1	0	0	0	0	0	0	0	1	0	0	40.0	0.001	-4.990066542277789	4.287152306567218	7.533552813339405	3.320118820643472	True	False	True	False	False	False	0.0	0.012209243850659959
chr3_108465246_C_T_b38	0.0170644	6.07073772800249	6.07073772800249	0	0	0	1	0	0	0	0	0	0	0	1	0	0	40.0	0.001	-4.990066542277789	4.287152306567218	7.533552813339405	3.320118820643472	True	False	True	False	False	False	0.0	0.012209243850659959
chr16_1582447_C_T_b38	0.00159793	6.7661917146603505	6.7650389767805414	0	0	1	1	1	0	0	1	0	0	0	1	0	1	60.0	0.0	-2.119051295653188	0.2307025133626714	7.357128356634348	0.0	True	False	True	False	False	False	0.0	0.012209162684214379
chr16_1582447_C_T_b38	0.00159793	6.7661917146603505	6.7650389767805414	0	0	1	1	1	0	0	1	0	0	0	1	0	1	60.0	0.0	-2.119051295653188	0.2307025133626714	7.357128356634348	0.0	True	False	True	False	False	False	0.0	0.012209162684214379
chr3_64546578_A_G_b38	0.0986003	5.926926025970411	5.19295685089021	0	0	0	0	1	0	0	0	0	0	0	1	0	1	40.0	0.0	-7.118933000537958	1.457592340365962	4.018160546444079	0.44167221778747034	True	False	True	False	False	False	0.0	0.012209139985568782
chr3_64546578_A_G_b38	0.0986003	5.926926025970411	5.19295685089021	0	0	0	0	1	0	0	0	0	0	0	1	0	1	40.0	0.0	-7.118933000537958	1.457592340365962	4.018160546444079	0.44167221778747034	True	False	True	False	False	False	0.0	0.012209139985568782
chr1_21979159_G_A_b38	0.0288994	6.559615237493242	6.559615237493242	0	0	0	0	0	0	0	0	0	0	0	0	0	1	70.0	0.001	0.2774092315761685	0.0	1.8271641506630445	0.8862059352943917	True	False	True	False	False	False	0.0	0.01220912770702902
chr9_111700675_C_T_b38	0.00576625	6.444131256700441	6.444131256700441	0	0	1	0	1	1	0	1	1	0	0	1	1	0	40.0	0.004	-6.993696649021683	0.2959229254986599	-3.936572577502957	0.0	True	False	True	False	False	False	0.0	0.012208386191085092
chr1_77698654_C_G_b38	0.0203218	6.674561391814426	6.584791392385716	0	0	0	1	0	0	0	0	0	0	0	0	0	1	80.0	0.008	5.056010923896854	0.0	2.231757186565368	0.20438919843042003	True	False	True	False	False	False	0.0	0.012208372103467102
chr1_77698654_C_G_b38	0.0203218	6.674561391814426	6.584791392385716	0	0	0	1	0	0	0	0	0	0	0	0	0	1	80.0	0.008	5.056010923896854	0.0	2.231757186565368	0.20438919843042003	True	False	True	False	False	False	0.0	0.012208372103467102
chr4_10026453_G_A_b38	0.00979461	6.104793232414985	6.104793232414985	0	0	1	0	1	1	0	0	1	0	0	0	0	0	40.0	0.002	-2.940566993646637	0.0	4.839329182908749	0.0	True	False	True	False	False	False	0.0	0.012208217511638086
chr4_10026453_G_A_b38	0.00979461	6.104793232414985	6.104793232414985	0	0	1	0	1	1	0	0	1	0	0	0	0	0	40.0	0.002	-2.940566993646637	0.0	4.839329182908749	0.0	True	False	True	False	False	False	0.0	0.012208217511638086
chr15_40442960_C_T_b38	0.11776	7.4342573821331355	7.4342573821331355	0	0	1	0	0	1	0	0	1	1	1	1	0	0	70.0	0.0	2.478111471284501	0.0	4.272792644000056	0.24504655839784562	True	False	True	False	False	False	0.0	0.012208189568177456
chr15_40442960_C_T_b38	0.00628822	7.4342573821331355	7.4342573821331355	0	0	1	0	0	1	0	0	1	1	1	1	0	0	70.0	0.0	2.478111471284501	0.0	4.272792644000056	0.24504655839784562	True	False	True	False	False	False	0.0	0.012208189568177456
chr15_40442960_C_T_b38	0.00628822	7.4342573821331355	7.4342573821331355	0	0	1	0	0	1	0	0	1	1	1	1	0	0	70.0	0.0	2.478111471284501	0.0	4.272792644000056	0.24504655839784562	True	False	True	False	False	False	0.0	0.012208189568177456
chr15_40442960_C_T_b38	0.00628822	7.4342573821331355	7.4342573821331355	0	0	1	0	0	1	0	0	1	1	1	1	0	0	70.0	0.0	2.478111471284501	0.0	4.272792644000056	0.24504655839784562	True	False	True	False	False	False	0.0	0.012208189568177456
chr15_40442960_C_T_b38	0.11776	7.4342573821331355	7.4342573821331355	0	0	1	0	0	1	0	0	1	1	1	1	0	0	70.0	0.0	2.478111471284501	0.0	4.272792644000056	0.24504655839784562	True	False	True	False	False	False	0.0	0.012208189568177456
chr15_40442960_C_T_b38	0.11776	7.4342573821331355	7.4342573821331355	0	0	1	0	0	1	0	0	1	1	1	1	0	0	70.0	0.0	2.478111471284501	0.0	4.272792644000056	0.24504655839784562	True	False	True	False	False	False	0.0	0.012208189568177456
chr14_41898654_C_T_b38	0.00407142	5.575949103146316	5.572154032177765	0	0	0	0	0	0	0	0	0	0	0	0	0	0	20.0	0.0	-5.6613614988913366	0.0	4.105949499391556	0.1290688432610949	True	False	True	False	False	False	0.0	0.012208189356955891
chr11_72579585_G_A_b38	0.0333586	6.535241271013659	3.1780538303479458	1	0	0	0	0	0	0	0	0	0	0	0	0	1	60.0	1.0	-2.441234521665069	0.0	-2.4590143243227303	0.0	False	True	True	False	False	False	0.1509	0.012208108096529627
chr11_72579585_G_A_b38	0.0333586	6.535241271013659	3.1780538303479458	1	0	0	0	0	0	0	0	0	0	0	0	0	1	60.0	1.0	-2.441234521665069	0.0	-2.4590143243227303	0.0	False	True	True	False	False	False	0.1509	0.012208108096529627
chr11_72579585_G_A_b38	0.0333586	6.535241271013659	3.1780538303479458	1	0	0	0	0	0	0	0	0	0	0	0	0	1	60.0	1.0	-2.441234521665069	0.0	-2.4590143243227303	0.0	False	True	True	False	False	False	0.1509	0.012208108096529627
chr17_4080823_C_T_b38	0.0302724	6.317164686747284	6.315358001522335	0	0	1	0	1	1	0	0	1	0	0	1	0	1	50.0	0.003	-4.1235845347492806	6.492611541634549	-1.6370166906132797	0.5882531309527932	True	False	True	False	False	False	0.0	0.012208016110228193
chr17_4080823_C_T_b38	0.0302724	6.317164686747284	6.315358001522335	0	0	1	0	1	1	0	0	1	0	0	1	0	1	50.0	0.003	-4.1235845347492806	6.492611541634549	-1.6370166906132797	0.5882531309527932	True	False	True	False	False	False	0.0	0.012208016110228193
chr17_4080823_C_T_b38	0.0302724	6.317164686747284	6.315358001522335	0	0	1	0	1	1	0	0	1	0	0	1	0	1	50.0	0.003	-4.1235845347492806	6.492611541634549	-1.6370166906132797	0.5882531309527932	True	False	True	False	False	False	0.0	0.012208016110228193
chr6_158790412_C_G_b38	0.001273	7.025538314638521	6.844815479208263	0	0	0	1	0	1	0	1	1	0	0	1	0	1	50.0	0.029	8.125597166006928	3.9284882249132025	2.0423206706924404	0.0	True	False	True	False	False	False	0.0	0.012207993713557916
chr19_55323406_T_C_b38	0.00171725	6.63200177739563	6.498282149476434	0	0	0	0	1	1	0	1	1	0	0	1	0	0	60.0	0.002	-4.443844573932415	1.4202022781752817	6.284008223024628	8.693763472998384	True	False	True	False	False	False	0.0	0.012207976037679718
chr19_55323406_T_C_b38	0.00171725	6.63200177739563	6.498282149476434	0	0	0	0	1	1	0	1	1	0	0	1	0	0	60.0	0.002	-4.443844573932415	1.4202022781752817	6.284008223024628	8.693763472998384	True	False	True	False	False	False	0.0	0.012207976037679718
chr19_55323406_T_C_b38	0.00171725	6.63200177739563	6.498282149476434	0	0	0	0	1	1	0	1	1	0	0	1	0	0	60.0	0.002	-4.443844573932415	1.4202022781752817	6.284008223024628	8.693763472998384	True	False	True	False	False	False	0.0	0.012207976037679718
chr7_817876_C_G_b38	0.125723	7.093404625868766	5.934894195619588	0	0	0	1	0	1	0	0	1	1	1	1	0	0	50.0	0.002	-3.835295972020982	8.717846449624336	2.914002278144132	0.0	True	False	True	False	False	False	0.0	0.012207945720271986
chr7_817876_C_G_b38	0.0565138	7.093404625868766	5.934894195619588	0	0	0	1	0	1	0	0	1	1	1	1	0	0	50.0	0.002	-3.835295972020982	8.717846449624336	2.914002278144132	0.0	True	False	True	False	False	False	0.0	0.012207945720271986
chr10_95608125_T_C_b38	0.00406942	6.285998094508865	7.075808863978387	0	0	1	0	0	1	0	1	1	0	0	1	0	1	20.0	0.0	-0.8191629230615092	6.154652372652852	1.8173570986521528	0.0	True	False	True	False	False	False	0.0	0.012207895669244207
chr10_95608125_T_C_b38	0.0499293	6.285998094508865	7.075808863978387	0	0	1	0	0	1	0	1	1	0	0	1	0	1	20.0	0.0	-0.8191629230615092	6.154652372652852	1.8173570986521528	0.0	True	False	True	False	False	False	0.0	0.012207895669244207
chr10_95608125_T_C_b38	0.00406942	6.285998094508865	7.075808863978387	0	0	1	0	0	1	0	1	1	0	0	1	0	1	20.0	0.0	-0.8191629230615092	6.154652372652852	1.8173570986521528	0.0	True	False	True	False	False	False	0.0	0.012207895669244207
chr10_95608125_T_C_b38	0.00406942	6.285998094508865	7.075808863978387	0	0	1	0	0	1	0	1	1	0	0	1	0	1	20.0	0.0	-0.8191629230615092	6.154652372652852	1.8173570986521528	0.0	True	False	True	False	False	False	0.0	0.012207895669244207
chr10_95608125_T_C_b38	0.0499293	6.285998094508865	7.075808863978387	0	0	1	0	0	1	0	1	1	0	0	1	0	1	20.0	0.0	-0.8191629230615092	6.154652372652852	1.8173570986521528	0.0	True	False	True	False	False	False	0.0	0.012207895669244207
chr10_95608125_T_C_b38	0.0499293	6.285998094508865	7.075808863978387	0	0	1	0	0	1	0	1	1	0	0	1	0	1	20.0	0.0	-0.8191629230615092	6.154652372652852	1.8173570986521528	0.0	True	False	True	False	False	False	0.0	0.012207895669244207
chr10_95608125_T_C_b38	0.0499293	6.285998094508865	7.075808863978387	0	0	1	0	0	1	0	1	1	0	0	1	0	1	20.0	0.0	-0.8191629230615092	6.154652372652852	1.8173570986521528	0.0	True	False	True	False	False	False	0.0	0.012207895669244207
chr10_95608125_T_C_b38	0.00406942	6.285998094508865	7.075808863978387	0	0	1	0	0	1	0	1	1	0	0	1	0	1	20.0	0.0	-0.8191629230615092	6.154652372652852	1.8173570986521528	0.0	True	False	True	False	False	False	0.0	0.012207895669244207
chr9_128914196_C_T_b38	0.00445937	7.2305631534092925	7.2305631534092925	0	0	0	0	1	1	0	1	1	1	0	1	0	1	80.0	0.001	-4.97945685064315	0.0	1.3253845675288716	0.0	True	False	True	False	False	False	0.0	0.012207883202613559
chr9_128914196_C_T_b38	0.00445937	7.2305631534092925	7.2305631534092925	0	0	0	0	1	1	0	1	1	1	0	1	0	1	80.0	0.001	-4.97945685064315	0.0	1.3253845675288716	0.0	True	False	True	False	False	False	0.0	0.012207883202613559
chr4_118237380_G_C_b38	0.010924	5.814130531825066	5.081404364984463	0	0	1	0	0	0	0	0	0	0	0	0	0	0	30.0	0.01	-4.9470863703705135	2.379765364966416	2.9884999378271218	1.5645463647837161	True	False	True	False	False	False	0.0	0.012207837650522892
chr1_118926238_T_C_b38	0.0031114	5.60947179518496	5.605802066295998	0	0	1	0	0	0	0	0	0	0	0	0	0	0	20.0	0.004	-0.8001313047015403	0.0	-2.4936573611189914	1.0193532056531893	True	False	True	False	False	False	0.0	0.012207707971813498
chr1_118926238_T_C_b38	0.00619651	5.60947179518496	5.605802066295998	0	0	1	0	0	0	0	0	0	0	0	0	0	0	20.0	0.004	-0.8001313047015403	0.0	-2.4936573611189914	1.0193532056531893	True	False	True	False	False	False	0.0	0.012207707971813498
chr19_49854926_C_A_b38	0.00116245	7.957527402230773	4.276666119016055	1	1	0	0	0	1	0	1	1	0	1	1	0	1	60.0	0.0	-6.796925203142512	2.2218228101329176	11.333612696277967	0.0	False	True	True	False	False	False	0.0	0.012207658067189674
chr19_49854926_C_A_b38	0.00116245	7.957527402230773	4.276666119016055	1	1	0	0	0	1	0	1	1	0	1	1	0	1	60.0	0.0	-6.796925203142512	2.2218228101329176	11.333612696277967	0.0	False	True	True	False	False	False	0.0	0.012207658067189674
chr19_49854926_C_A_b38	0.00116245	7.957527402230773	4.276666119016055	1	1	0	0	0	1	0	1	1	0	1	1	0	1	60.0	0.0	-6.796925203142512	2.2218228101329176	11.333612696277967	0.0	False	True	True	False	False	False	0.0	0.012207658067189674
chr19_49854926_C_A_b38	0.00116245	7.957527402230773	4.276666119016055	1	1	0	0	0	1	0	1	1	0	1	1	0	1	60.0	0.0	-6.796925203142512	2.2218228101329176	11.333612696277967	0.0	False	True	True	False	False	False	0.0	0.012207658067189674
chr19_49854926_C_A_b38	0.00116245	7.957527402230773	4.276666119016055	1	1	0	0	0	1	0	1	1	0	1	1	0	1	60.0	0.0	-6.796925203142512	2.2218228101329176	11.333612696277967	0.0	False	True	True	False	False	False	0.0	0.012207658067189674
chr19_49854926_C_A_b38	0.00116245	7.957527402230773	4.276666119016055	1	1	0	0	0	1	0	1	1	0	1	1	0	1	60.0	0.0	-6.796925203142512	2.2218228101329176	11.333612696277967	0.0	False	True	True	False	False	False	0.0	0.012207658067189674
chr11_121470891_G_A_b38	0.00847435	6.645090969505644	6.645090969505644	0	0	0	0	0	1	0	0	1	1	0	1	0	1	60.0	0.0	-2.4373752668933304	0.0	4.054733338843207	1.260684287114601	True	False	True	False	False	False		0.012207652180447103
chr11_121470891_G_A_b38	0.0105462	6.645090969505644	6.645090969505644	0	0	0	0	0	1	0	0	1	1	0	1	0	1	60.0	0.0	-2.4373752668933304	0.0	4.054733338843207	1.260684287114601	True	False	True	False	False	False		0.012207652180447103
chr20_3383180_C_T_b38	0.011828	6.51471269087253	6.51471269087253	0	0	0	0	0	1	0	0	1	0	0	1	0	1	60.0	0.0	-4.586441497013289	1.6075859836604938	-1.998062892025409	1.558828403372999	True	False	True	False	False	False	0.0	0.012207646581408186
chr20_3383180_C_T_b38	0.0217889	6.51471269087253	6.51471269087253	0	0	0	0	0	1	0	0	1	0	0	1	0	1	60.0	0.0	-4.586441497013289	1.6075859836604938	-1.998062892025409	1.558828403372999	True	False	True	False	False	False	0.0	0.012207646581408186
chr20_3383180_C_T_b38	0.00430496	6.51471269087253	6.51471269087253	0	0	0	0	0	1	0	0	1	0	0	1	0	1	60.0	0.0	-4.586441497013289	1.6075859836604938	-1.998062892025409	1.558828403372999	True	False	True	False	False	False	0.0	0.012207646581408186
chr15_78164552_A_G_b38	0.0219457	6.263398262591624	6.0867747269123065	0	0	0	0	0	0	0	0	0	0	0	0	0	1	60.0	0.0	-0.8189439447991367	0.0	2.464718321555808	1.3501928966171173	True	False	True	False	False	False	0.0	0.012207627845071515
chr15_78164552_A_G_b38	0.0219457	6.263398262591624	6.0867747269123065	0	0	0	0	0	0	0	0	0	0	0	0	0	1	60.0	0.0	-0.8189439447991367	0.0	2.464718321555808	1.3501928966171173	True	False	True	False	False	False	0.0	0.012207627845071515
chr15_78164552_A_G_b38	0.0219457	6.263398262591624	6.0867747269123065	0	0	0	0	0	0	0	0	0	0	0	0	0	1	60.0	0.0	-0.8189439447991367	0.0	2.464718321555808	1.3501928966171173	True	False	True	False	False	False	0.0	0.012207627845071515
chr15_78164552_A_G_b38	0.0219457	6.263398262591624	6.0867747269123065	0	0	0	0	0	0	0	0	0	0	0	0	0	1	60.0	0.0	-0.8189439447991367	0.0	2.464718321555808	1.3501928966171173	True	False	True	False	False	False	0.0	0.012207627845071515
chr12_119804458_C_T_b38	0.00612094	6.975413927455952	3.044522437723423	1	0	0	0	1	1	1	1	1	1	0	1	0	1	80.0	0.817	7.065536665836306	0.0	-2.0743928080036937	0.3777932801364301	False	True	True	False	False	False	0.0	0.012207597218665097
chr17_2421751_A_G_b38	0.00634646	6.742880635791903	6.742880635791903	0	0	0	1	1	1	0	0	1	1	0	1	0	1	50.0	0.106	-7.554510885956429	0.0	3.8777922422872	0.0	True	False	True	False	False	False	0.0	0.012207582006128388
chr17_2421751_A_G_b38	0.0145935	6.742880635791903	6.742880635791903	0	0	0	1	1	1	0	0	1	1	0	1	0	1	50.0	0.106	-7.554510885956429	0.0	3.8777922422872	0.0	True	False	True	False	False	False	0.0	0.012207582006128388
chr17_2421751_A_G_b38	0.120831	6.742880635791903	6.742880635791903	0	0	0	1	1	1	0	0	1	1	0	1	0	1	50.0	0.106	-7.554510885956429	0.0	3.8777922422872	0.0	True	False	True	False	False	False	0.0	0.012207582006128388
chr17_2421751_A_G_b38	0.120831	6.742880635791903	6.742880635791903	0	0	0	1	1	1	0	0	1	1	0	1	0	1	50.0	0.106	-7.554510885956429	0.0	3.8777922422872	0.0	True	False	True	False	False	False	0.0	0.012207582006128388
chr17_2421751_A_G_b38	0.00634646	6.742880635791903	6.742880635791903	0	0	0	1	1	1	0	0	1	1	0	1	0	1	50.0	0.106	-7.554510885956429	0.0	3.8777922422872	0.0	True	False	True	False	False	False	0.0	0.012207582006128388
chr17_2421751_A_G_b38	0.0145935	6.742880635791903	6.742880635791903	0	0	0	1	1	1	0	0	1	1	0	1	0	1	50.0	0.106	-7.554510885956429	0.0	3.8777922422872	0.0	True	False	True	False	False	False	0.0	0.012207582006128388
chr5_50824075_A_G_b38	0.0151334	6.726233402358747	6.725033642166843	0	0	1	1	1	1	0	0	1	0	0	1	0	1	50.0	0.603	-13.16368777695596	1.7882242115563702	-1.6948134490853093	0.0	True	False	True	False	False	False	0.0	0.01220755853064973
chr5_50824075_A_G_b38	0.0151334	6.726233402358747	6.725033642166843	0	0	1	1	1	1	0	0	1	0	0	1	0	1	50.0	0.603	-13.16368777695596	1.7882242115563702	-1.6948134490853093	0.0	True	False	True	False	False	False	0.0	0.01220755853064973
chr9_39087060_G_T_b38	0.083751	5.84354441703136	5.356586274672012	0	0	0	0	0	0	0	0	0	0	0	0	0	1	30.0	0.004	-6.732493712637082	0.0	3.751780138638225	1.1676993991863762	True	False	True	False	False	False	0.0	0.012207551958763671
chr9_39087060_G_T_b38	0.0535685	5.84354441703136	5.356586274672012	0	0	0	0	0	0	0	0	0	0	0	0	0	1	30.0	0.004	-6.732493712637082	0.0	3.751780138638225	1.1676993991863762	True	False	True	False	False	False	0.0	0.012207551958763671
chr9_39087060_G_T_b38	0.083751	5.84354441703136	5.356586274672012	0	0	0	0	0	0	0	0	0	0	0	0	0	1	30.0	0.004	-6.732493712637082	0.0	3.751780138638225	1.1676993991863762	True	False	True	False	False	False	0.0	0.012207551958763671
chr9_39087060_G_T_b38	0.083751	5.84354441703136	5.356586274672012	0	0	0	0	0	0	0	0	0	0	0	0	0	1	30.0	0.004	-6.732493712637082	0.0	3.751780138638225	1.1676993991863762	True	False	True	False	False	False	0.0	0.012207551958763671
chr9_39087060_G_T_b38	0.0535685	5.84354441703136	5.356586274672012	0	0	0	0	0	0	0	0	0	0	0	0	0	1	30.0	0.004	-6.732493712637082	0.0	3.751780138638225	1.1676993991863762	True	False	True	False	False	False	0.0	0.012207551958763671
chr9_39087060_G_T_b38	0.0535685	5.84354441703136	5.356586274672012	0	0	0	0	0	0	0	0	0	0	0	0	0	1	30.0	0.004	-6.732493712637082	0.0	3.751780138638225	1.1676993991863762	True	False	True	False	False	False	0.0	0.012207551958763671
chr5_157099655_A_G_b38	0.00555114	6.626717749249025	6.626717749249025	0	0	0	0	0	1	0	0	1	1	0	1	0	0	60.0	0.09	-12.444260463706817	0.0	2.393751402950251	0.0	True	False	True	False	False	False	0.0	0.01220754787336176
chr5_157099655_A_G_b38	0.0965907	6.626717749249025	6.626717749249025	0	0	0	0	0	1	0	0	1	1	0	1	0	0	60.0	0.09	-12.444260463706817	0.0	2.393751402950251	0.0	True	False	True	False	False	False	0.0	0.01220754787336176
chr2_27256260_G_C_b38	0.00395129	7.6246189861593985	5.564520407322694	1	0	0	0	0	1	0	0	1	0	1	1	0	1	50.0	0.004	-2.496710262342942	3.411205067402498	9.84386152169958	1.2612612099490264	False	True	True	False	False	False	0.0	0.012207543286031807
chr2_27256260_G_C_b38	0.00395129	7.6246189861593985	5.564520407322694	1	0	0	0	0	1	0	0	1	0	1	1	0	1	50.0	0.004	-2.496710262342942	3.411205067402498	9.84386152169958	1.2612612099490264	False	True	True	False	False	False	0.0	0.012207543286031807
chr2_27256260_G_C_b38	0.00395129	7.6246189861593985	5.564520407322694	1	0	0	0	0	1	0	0	1	0	1	1	0	1	50.0	0.004	-2.496710262342942	3.411205067402498	9.84386152169958	1.2612612099490264	False	True	True	False	False	False	0.0	0.012207543286031807
chr8_22567918_G_A_b38	0.016503	6.612041034833092	6.608000625296087	0	0	1	0	0	0	0	0	0	0	0	1	0	1	60.0	0.0	-2.6593547860671354	3.626201639359019	4.253172611575913	0.0	True	False	True	False	False	False	0.0	0.012207360312338647
chr8_22567918_G_A_b38	0.016503	6.612041034833092	6.608000625296087	0	0	1	0	0	0	0	0	0	0	0	1	0	1	60.0	0.0	-2.6593547860671354	3.626201639359019	4.253172611575913	0.0	True	False	True	False	False	False	0.0	0.012207360312338647
chr8_22567918_G_A_b38	0.016503	6.612041034833092	6.608000625296087	0	0	1	0	0	0	0	0	0	0	0	1	0	1	60.0	0.0	-2.6593547860671354	3.626201639359019	4.253172611575913	0.0	True	False	True	False	False	False	0.0	0.012207360312338647
chr8_22567918_G_A_b38	0.016503	6.612041034833092	6.608000625296087	0	0	1	0	0	0	0	0	0	0	0	1	0	1	60.0	0.0	-2.6593547860671354	3.626201639359019	4.253172611575913	0.0	True	False	True	False	False	False	0.0	0.012207360312338647
chr8_22567918_G_A_b38	0.016503	6.612041034833092	6.608000625296087	0	0	1	0	0	0	0	0	0	0	0	1	0	1	60.0	0.0	-2.6593547860671354	3.626201639359019	4.253172611575913	0.0	True	False	True	False	False	False	0.0	0.012207360312338647
chr10_59282764_C_T_b38	0.0148413	6.52795791762255	6.395261598115449	1	0	1	1	1	1	0	0	1	1	0	1	0	1	40.0	0.0	3.2096600838565834	0.0	4.859328766676995	4.219191919387747	True	False	True	False	False	False	0.0	0.012207222024951746
chr1_112712834_C_A_b38	0.018705	7.358193752733032	4.5217885770490405	1	0	0	0	0	1	0	0	1	1	0	1	0	1	60.0	0.0	-5.504082350929093	0.0	6.755970394641778	0.0	False	True	True	False	False	False	0.1454	0.012207214584223193
chr1_112712834_C_A_b38	0.0104417	7.358193752733032	4.5217885770490405	1	0	0	0	0	1	0	0	1	1	0	1	0	1	60.0	0.0	-5.504082350929093	0.0	6.755970394641778	0.0	False	True	True	False	False	False	0.1454	0.012207214584223193
chr1_112712834_C_A_b38	0.018705	7.358193752733032	4.5217885770490405	1	0	0	0	0	1	0	0	1	1	0	1	0	1	60.0	0.0	-5.504082350929093	0.0	6.755970394641778	0.0	False	True	True	False	False	False	0.1454	0.012207214584223193
chr1_112712834_C_A_b38	0.018705	7.358193752733032	4.5217885770490405	1	0	0	0	0	1	0	0	1	1	0	1	0	1	60.0	0.0	-5.504082350929093	0.0	6.755970394641778	0.0	False	True	True	False	False	False	0.1454	0.012207214584223193
chr1_112712834_C_A_b38	0.018705	7.358193752733032	4.5217885770490405	1	0	0	0	0	1	0	0	1	1	0	1	0	1	60.0	0.0	-5.504082350929093	0.0	6.755970394641778	0.0	False	True	True	False	False	False	0.1454	0.012207214584223193
chr1_112712834_C_A_b38	0.0104417	7.358193752733032	4.5217885770490405	1	0	0	0	0	1	0	0	1	1	0	1	0	1	60.0	0.0	-5.504082350929093	0.0	6.755970394641778	0.0	False	True	True	False	False	False	0.1454	0.012207214584223193
chr1_112712834_C_A_b38	0.0104417	7.358193752733032	4.5217885770490405	1	0	0	0	0	1	0	0	1	1	0	1	0	1	60.0	0.0	-5.504082350929093	0.0	6.755970394641778	0.0	False	True	True	False	False	False	0.1454	0.012207214584223193
chr1_112712834_C_A_b38	0.0104417	7.358193752733032	4.5217885770490405	1	0	0	0	0	1	0	0	1	1	0	1	0	1	60.0	0.0	-5.504082350929093	0.0	6.755970394641778	0.0	False	True	True	False	False	False	0.1454	0.012207214584223193
chr15_41456950_G_C_b38	0.0024819	6.583409222158765	6.582025138892826	0	0	0	1	0	0	0	0	0	0	0	0	0	1	70.0	0.0	-1.0335260168771694	2.4066471553764783	4.2429407288713605	1.0548233994924345	True	False	True	False	False	False	0.0	0.012207146110127553
chr17_78438312_G_A_b38	0.0222734	6.07073772800249	6.09807428216624	0	0	1	0	1	0	0	1	0	0	0	1	0	1	60.0	0.007	-14.1899097904221	10.583445795111311	-1.5495446263804595	0.01297253762082562	True	False	True	False	False	False	0.0	0.012207137605264094
chr7_150475921_G_C_b38	0.00251062	7.066466970136958	7.065613363597717	0	0	1	1	0	1	0	1	1	0	0	1	0	1	60.0	0.029	-1.3932846560362653	1.4769786375137	2.316385886996116	3.344015876713563	True	False	True	False	False	False	0.0	0.01220702213522255
chr5_170782631_C_T_b38	0.00173532	7.126087273299125	3.9318256327243257	0	0	0	1	1	0	0	0	0	0	1	1	0	0	60.0	0.58	0.6896069147475923	4.705596981379955	-2.0867393307492748	0.0	True	False	True	False	False	False	0.0	0.012207001374518228
chr8_68093279_A_G_b38	0.0182287	6.095824562432225	5.786897381366708	0	0	0	0	0	0	0	0	0	0	0	0	0	1	50.0	0.005	-0.4662488289062238	0.0	1.5919671977788283	0.7718664103054067	True	False	True	False	False	False	0.0	0.012206874715508534
chr7_134294793_A_T_b38	0.00285471	7.422971251049421	5.659482215759621	1	0	1	1	0	0	0	0	0	0	0	1	0	1	70.0	0.0	1.9076297038671528	7.046716875418326	0.09148411849484	0.06017562679748781	False	True	True	False	False	False	0.0	0.012206766251971106
chr7_134294793_A_T_b38	0.00276954	7.422971251049421	5.659482215759621	1	0	1	1	0	0	0	0	0	0	0	1	0	1	70.0	0.0	1.9076297038671528	7.046716875418326	0.09148411849484	0.06017562679748781	False	True	True	False	False	False	0.0	0.012206766251971106
chr7_134294793_A_T_b38	0.00276954	7.422971251049421	5.659482215759621	1	0	1	1	0	0	0	0	0	0	0	1	0	1	70.0	0.0	1.9076297038671528	7.046716875418326	0.09148411849484	0.06017562679748781	False	True	True	False	False	False	0.0	0.012206766251971106
chr7_134294793_A_T_b38	0.00285471	7.422971251049421	5.659482215759621	1	0	1	1	0	0	0	0	0	0	0	1	0	1	70.0	0.0	1.9076297038671528	7.046716875418326	0.09148411849484	0.06017562679748781	False	True	True	False	False	False	0.0	0.012206766251971106
chr7_134294793_A_T_b38	0.00276954	7.422971251049421	5.659482215759621	1	0	1	1	0	0	0	0	0	0	0	1	0	1	70.0	0.0	1.9076297038671528	7.046716875418326	0.09148411849484	0.06017562679748781	False	True	True	False	False	False	0.0	0.012206766251971106
chr7_134294793_A_T_b38	0.00285471	7.422971251049421	5.659482215759621	1	0	1	1	0	0	0	0	0	0	0	1	0	1	70.0	0.0	1.9076297038671528	7.046716875418326	0.09148411849484	0.06017562679748781	False	True	True	False	False	False	0.0	0.012206766251971106
chr19_17001554_T_C_b38	0.00542791	6.680854678790215	6.568077911411976	0	0	1	0	1	1	0	0	1	1	0	1	0	0	60.0	0.0	-5.707970964048655	4.268732448184857	6.993417290355815	0.0	True	False	True	False	False	False	0.0	0.012206690726222585
chr5_79681649_C_T_b38	0.0123228	5.811140992976701	1.0986122886681098	0	0	1	0	0	0	0	0	0	0	0	1	0	1	20.0	0.001	-19.599886513765927	2.349970300291382	7.589667339273156	0.10132385375085562	True	False	True	False	False	False	0.0	0.01220647051417206
chr5_79681649_C_T_b38	0.0123228	5.811140992976701	1.0986122886681098	0	0	1	0	0	0	0	0	0	0	0	1	0	1	20.0	0.001	-19.599886513765927	2.349970300291382	7.589667339273156	0.10132385375085562	True	False	True	False	False	False	0.0	0.01220647051417206
chr19_55175127_A_G_b38	0.00231506	6.905753276311464	3.8066624897703196	0	0	0	0	1	1	1	1	1	1	0	1	0	0	80.0	0.0	-1.85595506863014	1.1088979574632538	-2.491935846615661	0.0	True	False	True	False	False	False	0.0	0.01220644001331609
chr19_55175127_A_G_b38	0.00231506	6.905753276311464	3.8066624897703196	0	0	0	0	1	1	1	1	1	1	0	1	0	0	80.0	0.0	-1.85595506863014	1.1088979574632538	-2.491935846615661	0.0	True	False	True	False	False	False	0.0	0.01220644001331609
chr19_55175127_A_G_b38	0.00231506	6.905753276311464	3.8066624897703196	0	0	0	0	1	1	1	1	1	1	0	1	0	0	80.0	0.0	-1.85595506863014	1.1088979574632538	-2.491935846615661	0.0	True	False	True	False	False	False	0.0	0.01220644001331609
chr19_55175127_A_G_b38	0.0014268	6.905753276311464	3.8066624897703196	0	0	0	0	1	1	1	1	1	1	0	1	0	0	80.0	0.0	-1.85595506863014	1.1088979574632538	-2.491935846615661	0.0	True	False	True	False	False	False	0.0	0.01220644001331609
chr19_55175127_A_G_b38	0.0014268	6.905753276311464	3.8066624897703196	0	0	0	0	1	1	1	1	1	1	0	1	0	0	80.0	0.0	-1.85595506863014	1.1088979574632538	-2.491935846615661	0.0	True	False	True	False	False	False	0.0	0.01220644001331609
chr19_55175127_A_G_b38	0.0014268	6.905753276311464	3.8066624897703196	0	0	0	0	1	1	1	1	1	1	0	1	0	0	80.0	0.0	-1.85595506863014	1.1088979574632538	-2.491935846615661	0.0	True	False	True	False	False	False	0.0	0.01220644001331609
chr14_67803594_C_T_b38	0.00309467	6.508769136971682	6.2285110035911835	0	0	1	0	0	0	0	0	0	0	0	1	0	1	70.0	0.007	3.5253142151089314	0.0	-4.744070866346171	0.0	True	False	True	False	False	False	0.0	0.012206380837991937
chr14_67803594_C_T_b38	0.00850035	6.508769136971682	6.2285110035911835	0	0	1	0	0	0	0	0	0	0	0	1	0	1	70.0	0.007	3.5253142151089314	0.0	-4.744070866346171	0.0	True	False	True	False	False	False	0.0	0.012206380837991937
chr20_3624107_A_G_b38	0.241895	6.144185634125646	6.0014148779611505	0	0	1	0	0	0	0	0	0	0	0	1	0	1	40.0	0.0	-9.467307933015425	0.0	-2.410408847568931	0.15269975193794494	True	False	True	False	False	False	0.0	0.012206321822240674
chr20_3624107_A_G_b38	0.241895	6.144185634125646	6.0014148779611505	0	0	1	0	0	0	0	0	0	0	0	1	0	1	40.0	0.0	-9.467307933015425	0.0	-2.410408847568931	0.15269975193794494	True	False	True	False	False	False	0.0	0.012206321822240674
chr20_3624107_A_G_b38	0.241895	6.144185634125646	6.0014148779611505	0	0	1	0	0	0	0	0	0	0	0	1	0	1	40.0	0.0	-9.467307933015425	0.0	-2.410408847568931	0.15269975193794494	True	False	True	False	False	False	0.0	0.012206321822240674
chr2_1660016_G_A_b38	0.0039575	6.763884908562435	6.762729506931879	0	0	1	0	0	0	0	0	0	1	0	1	0	1	60.0	0.0	2.821542508688774	10.449270558321672	9.822170546160038	0.0	True	False	True	False	False	False	0.0	0.012206182535496447
chr10_85613968_A_G_b38	0.011008	6.331501849893691	5.7745515455444085	0	0	0	0	0	1	0	0	1	0	0	1	0	0	40.0	0.486	-10.118507421984315	1.900932899779166	4.8194057480846695	0.49714972437008953	True	False	True	False	False	False	0.0	0.012206093931828624
chr10_85613968_A_G_b38	0.0093559	6.331501849893691	5.7745515455444085	0	0	0	0	0	1	0	0	1	0	0	1	0	0	40.0	0.486	-10.118507421984315	1.900932899779166	4.8194057480846695	0.49714972437008953	True	False	True	False	False	False	0.0	0.012206093931828624
chr10_85613968_A_G_b38	0.0093559	6.331501849893691	5.7745515455444085	0	0	0	0	0	1	0	0	1	0	0	1	0	0	40.0	0.486	-10.118507421984315	1.900932899779166	4.8194057480846695	0.49714972437008953	True	False	True	False	False	False	0.0	0.012206093931828624
chr10_85613968_A_G_b38	0.011008	6.331501849893691	5.7745515455444085	0	0	0	0	0	1	0	0	1	0	0	1	0	0	40.0	0.486	-10.118507421984315	1.900932899779166	4.8194057480846695	0.49714972437008953	True	False	True	False	False	False	0.0	0.012206093931828624
chr12_47740517_G_A_b38	0.00323189	6.990256500493881	4.812184355372417	0	0	1	0	0	1	0	1	1	1	0	1	1	1	60.0	0.007	-6.194027480673783	8.231645077897458	6.974861206854705	0.0	True	False	True	False	False	False	0.0	0.012206040030529722
chr12_47740517_G_A_b38	0.00297952	6.990256500493881	4.812184355372417	0	0	1	0	0	1	0	1	1	1	0	1	1	1	60.0	0.007	-6.194027480673783	8.231645077897458	6.974861206854705	0.0	True	False	True	False	False	False	0.0	0.012206040030529722
chr12_47740517_G_A_b38	0.00297952	6.990256500493881	4.812184355372417	0	0	1	0	0	1	0	1	1	1	0	1	1	1	60.0	0.007	-6.194027480673783	8.231645077897458	6.974861206854705	0.0	True	False	True	False	False	False	0.0	0.012206040030529722
chr12_47740517_G_A_b38	0.00323189	6.990256500493881	4.812184355372417	0	0	1	0	0	1	0	1	1	1	0	1	1	1	60.0	0.007	-6.194027480673783	8.231645077897458	6.974861206854705	0.0	True	False	True	False	False	False	0.0	0.012206040030529722
chr3_124773027_T_C_b38	0.00463105	6.786716950605081	6.4967749901858625	0	0	0	0	0	1	0	0	1	1	0	1	1	1	80.0	0.037	-0.5103791114709193	0.0	-7.971125747453314	0.0	True	False	True	False	False	False	0.0	0.012205843577524151
chr3_124773027_T_C_b38	0.00449597	6.786716950605081	6.4967749901858625	0	0	0	0	0	1	0	0	1	1	0	1	1	1	80.0	0.037	-0.5103791114709193	0.0	-7.971125747453314	0.0	True	False	True	False	False	False	0.0	0.012205843577524151
chr3_124773027_T_C_b38	0.00449597	6.786716950605081	6.4967749901858625	0	0	0	0	0	1	0	0	1	1	0	1	1	1	80.0	0.037	-0.5103791114709193	0.0	-7.971125747453314	0.0	True	False	True	False	False	False	0.0	0.012205843577524151
chr3_124773027_T_C_b38	0.00449597	6.786716950605081	6.4967749901858625	0	0	0	0	0	1	0	0	1	1	0	1	1	1	80.0	0.037	-0.5103791114709193	0.0	-7.971125747453314	0.0	True	False	True	False	False	False	0.0	0.012205843577524151
chr3_124773027_T_C_b38	0.00463105	6.786716950605081	6.4967749901858625	0	0	0	0	0	1	0	0	1	1	0	1	1	1	80.0	0.037	-0.5103791114709193	0.0	-7.971125747453314	0.0	True	False	True	False	False	False	0.0	0.012205843577524151
chr3_124773027_T_C_b38	0.00463105	6.786716950605081	6.4967749901858625	0	0	0	0	0	1	0	0	1	1	0	1	1	1	80.0	0.037	-0.5103791114709193	0.0	-7.971125747453314	0.0	True	False	True	False	False	False	0.0	0.012205843577524151
chr3_124773027_T_C_b38	0.00463105	6.786716950605081	6.4967749901858625	0	0	0	0	0	1	0	0	1	1	0	1	1	1	80.0	0.037	-0.5103791114709193	0.0	-7.971125747453314	0.0	True	False	True	False	False	False	0.0	0.012205843577524151
chr3_124773027_T_C_b38	0.00449597	6.786716950605081	6.4967749901858625	0	0	0	0	0	1	0	0	1	1	0	1	1	1	80.0	0.037	-0.5103791114709193	0.0	-7.971125747453314	0.0	True	False	True	False	False	False	0.0	0.012205843577524151
chr7_92582228_G_A_b38	0.00625156	6.439350371100098	6.0473721790462776	0	0	0	0	0	0	0	0	0	0	0	0	0	1	70.0	0.003	-4.443844573932415	0.0	2.312449296549204	0.0	True	False	True	False	False	False	0.0	0.012205814945063013
chr7_92582228_G_A_b38	0.00625156	6.439350371100098	6.0473721790462776	0	0	0	0	0	0	0	0	0	0	0	0	0	1	70.0	0.003	-4.443844573932415	0.0	2.312449296549204	0.0	True	False	True	False	False	False	0.0	0.012205814945063013
chr7_92582228_G_A_b38	0.00625156	6.439350371100098	6.0473721790462776	0	0	0	0	0	0	0	0	0	0	0	0	0	1	70.0	0.003	-4.443844573932415	0.0	2.312449296549204	0.0	True	False	True	False	False	False	0.0	0.012205814945063013
chr7_92582228_G_A_b38	0.00625156	6.439350371100098	6.0473721790462776	0	0	0	0	0	0	0	0	0	0	0	0	0	1	70.0	0.003	-4.443844573932415	0.0	2.312449296549204	0.0	True	False	True	False	False	False	0.0	0.012205814945063013
chr7_92582228_G_A_b38	0.00646422	6.439350371100098	6.0473721790462776	0	0	0	0	0	0	0	0	0	0	0	0	0	1	70.0	0.003	-4.443844573932415	0.0	2.312449296549204	0.0	True	False	True	False	False	False	0.0	0.012205814945063013
chr7_92582228_G_A_b38	0.00646422	6.439350371100098	6.0473721790462776	0	0	0	0	0	0	0	0	0	0	0	0	0	1	70.0	0.003	-4.443844573932415	0.0	2.312449296549204	0.0	True	False	True	False	False	False	0.0	0.012205814945063013
chr7_92582228_G_A_b38	0.00646422	6.439350371100098	6.0473721790462776	0	0	0	0	0	0	0	0	0	0	0	0	0	1	70.0	0.003	-4.443844573932415	0.0	2.312449296549204	0.0	True	False	True	False	False	False	0.0	0.012205814945063013
chr7_92582228_G_A_b38	0.00646422	6.439350371100098	6.0473721790462776	0	0	0	0	0	0	0	0	0	0	0	0	0	1	70.0	0.003	-4.443844573932415	0.0	2.312449296549204	0.0	True	False	True	False	False	False	0.0	0.012205814945063013
chr7_92582228_G_A_b38	0.00625156	6.439350371100098	6.0473721790462776	0	0	0	0	0	0	0	0	0	0	0	0	0	1	70.0	0.003	-4.443844573932415	0.0	2.312449296549204	0.0	True	False	True	False	False	False	0.0	0.012205814945063013
chr7_92582228_G_A_b38	0.00646422	6.439350371100098	6.0473721790462776	0	0	0	0	0	0	0	0	0	0	0	0	0	1	70.0	0.003	-4.443844573932415	0.0	2.312449296549204	0.0	True	False	True	False	False	False	0.0	0.012205814945063013
chr10_50095287_T_C_b38	0.540584	6.198478716492308	4.394449154672439	0	0	0	1	0	1	0	0	1	0	0	0	0	0	40.0	0.0	-1.833674435796781	2.8716261714922933	1.871737276383563	0.15311768739387355	True	False	True	False	False	False	0.0	0.012205767655191487
chr10_50095287_T_C_b38	0.540584	6.198478716492308	4.394449154672439	0	0	0	1	0	1	0	0	1	0	0	0	0	0	40.0	0.0	-1.833674435796781	2.8716261714922933	1.871737276383563	0.15311768739387355	True	False	True	False	False	False	0.0	0.012205767655191487
chr10_50095287_T_C_b38	0.540584	6.198478716492308	4.394449154672439	0	0	0	1	0	1	0	0	1	0	0	0	0	0	40.0	0.0	-1.833674435796781	2.8716261714922933	1.871737276383563	0.15311768739387355	True	False	True	False	False	False	0.0	0.012205767655191487
chr10_50095287_T_C_b38	0.540584	6.198478716492308	4.394449154672439	0	0	0	1	0	1	0	0	1	0	0	0	0	0	40.0	0.0	-1.833674435796781	2.8716261714922933	1.871737276383563	0.15311768739387355	True	False	True	False	False	False	0.0	0.012205767655191487
chr2_151288252_G_A_b38	0.00136151	6.461468176353717	6.459904454377535	0	0	1	0	1	1	1	1	1	1	0	1	0	0	40.0	0.003	-2.973199887175547	0.0	3.648611036219791	0.0	True	False	True	False	False	False	0.0	0.012205705166817503
chr10_12082333_G_C_b38	0.0449866	6.561030665896573	6.561030665896573	0	0	0	0	1	1	0	1	1	0	0	1	0	1	60.0	0.0	-9.519180163034552	6.87070737055252	8.985529533658635	0.0	True	False	True	False	False	False	0.0	0.012205599943265175
chr10_12082333_G_C_b38	0.00722466	6.561030665896573	6.561030665896573	0	0	0	0	1	1	0	1	1	0	0	1	0	1	60.0	0.0	-9.519180163034552	6.87070737055252	8.985529533658635	0.0	True	False	True	False	False	False	0.0	0.012205599943265175
chr6_30704656_C_A_b38	0.00149588	7.347943823148687	6.9440872082295275	1	0	0	0	0	0	0	0	0	0	0	1	0	1	60.0	0.001	-7.402112498390637	2.3191170155207663	5.242404411412586	0.0	False	True	True	False	False	False	0.0	0.012205594472077589
chr4_8036713_G_A_b38	0.00230604	6.336825731146441	6.037870919922137	0	0	0	0	0	0	0	0	0	0	0	1	0	1	60.0	0.001	2.539758714700305	0.0	6.175464220747422	0.0	True	False	True	False	False	False	0.0	0.012205499289936235
chr4_8036713_G_A_b38	0.00301163	6.336825731146441	6.037870919922137	0	0	0	0	0	0	0	0	0	0	0	1	0	1	60.0	0.001	2.539758714700305	0.0	6.175464220747422	0.0	True	False	True	False	False	False	0.0	0.012205499289936235
chr4_8036713_G_A_b38	0.00301163	6.336825731146441	6.037870919922137	0	0	0	0	0	0	0	0	0	0	0	1	0	1	60.0	0.001	2.539758714700305	0.0	6.175464220747422	0.0	True	False	True	False	False	False	0.0	0.012205499289936235
chr4_8036713_G_A_b38	0.00230604	6.336825731146441	6.037870919922137	0	0	0	0	0	0	0	0	0	0	0	1	0	1	60.0	0.001	2.539758714700305	0.0	6.175464220747422	0.0	True	False	True	False	False	False	0.0	0.012205499289936235
chr12_109261939_A_G_b38	0.0965373	6.037870919922137	6.035481432524756	0	0	1	0	0	0	0	0	0	0	0	0	0	1	40.0	0.0	-2.634208205486944	10.211654356969593	2.6703243738987936	0.0	True	False	True	False	False	False	0.0	0.012205334233846045
chr12_109261939_A_G_b38	0.0965373	6.037870919922137	6.035481432524756	0	0	1	0	0	0	0	0	0	0	0	0	0	1	40.0	0.0	-2.634208205486944	10.211654356969593	2.6703243738987936	0.0	True	False	True	False	False	False	0.0	0.012205334233846045
chr12_109261939_A_G_b38	0.0965373	6.037870919922137	6.035481432524756	0	0	1	0	0	0	0	0	0	0	0	0	0	1	40.0	0.0	-2.634208205486944	10.211654356969593	2.6703243738987936	0.0	True	False	True	False	False	False	0.0	0.012205334233846045
chr12_109261939_A_G_b38	0.0965373	6.037870919922137	6.035481432524756	0	0	1	0	0	0	0	0	0	0	0	0	0	1	40.0	0.0	-2.634208205486944	10.211654356969593	2.6703243738987936	0.0	True	False	True	False	False	False	0.0	0.012205334233846045
chr9_112447028_T_C_b38	0.0162984	6.428105272684596	8.567696173589344	0	0	0	0	0	1	0	0	1	0	0	1	0	1	50.0	0.0	-2.2215274792221	4.965865870449161	7.474365123240048	0.0	True	False	True	False	False	False		0.012205183516327593
chr22_43181646_C_T_b38	0.00386064	6.807934943699926	6.561030665896573	0	0	1	0	1	1	0	0	1	0	0	1	0	1	70.0	0.0	-5.772656794333639	0.0	9.35397933608762	3.9292331016827413	True	False	True	False	False	False	0.0	0.012204937154565321
chr22_43181646_C_T_b38	0.00386064	6.807934943699926	6.561030665896573	0	0	1	0	1	1	0	0	1	0	0	1	0	1	70.0	0.0	-5.772656794333639	0.0	9.35397933608762	3.9292331016827413	True	False	True	False	False	False	0.0	0.012204937154565321
chr22_43181646_C_T_b38	0.00386064	6.807934943699926	6.561030665896573	0	0	1	0	1	1	0	0	1	0	0	1	0	1	70.0	0.0	-5.772656794333639	0.0	9.35397933608762	3.9292331016827413	True	False	True	False	False	False	0.0	0.012204937154565321
chr22_43181646_C_T_b38	0.00386064	6.807934943699926	6.561030665896573	0	0	1	0	1	1	0	0	1	0	0	1	0	1	70.0	0.0	-5.772656794333639	0.0	9.35397933608762	3.9292331016827413	True	False	True	False	False	False	0.0	0.012204937154565321
chr22_43181646_C_T_b38	0.00386064	6.807934943699926	6.561030665896573	0	0	1	0	1	1	0	0	1	0	0	1	0	1	70.0	0.0	-5.772656794333639	0.0	9.35397933608762	3.9292331016827413	True	False	True	False	False	False	0.0	0.012204937154565321
chr5_75695854_T_C_b38	0.0016219	7.090076835776092	5.25227342804663	0	0	1	0	0	1	1	1	1	1	0	0	0	1	70.0	0.003	2.499612343765956	1.979810215852372	5.365587708846071	0.0	True	False	True	False	False	False	0.0	0.01220467444343718
chr11_69089448_C_T_b38	0.00695131	6.9874902470009905	7.047517221357296	0	0	0	0	1	1	0	1	1	1	0	1	0	1	60.0	0.001	-1.1325625283800689	0.0	6.255393739922056	0.0	False	True	True	False	False	False	0.0	0.012204629119478182
chr11_69089448_C_T_b38	0.0062316	6.9874902470009905	7.047517221357296	0	0	0	0	1	1	0	1	1	1	0	1	0	1	60.0	0.001	-1.1325625283800689	0.0	6.255393739922056	0.0	False	True	True	False	False	False	0.0	0.012204629119478182
chr11_69089448_C_T_b38	0.00695131	6.9874902470009905	7.047517221357296	0	0	0	0	1	1	0	1	1	1	0	1	0	1	60.0	0.001	-1.1325625283800689	0.0	6.255393739922056	0.0	False	True	True	False	False	False	0.0	0.012204629119478182
chr11_69089448_C_T_b38	0.0062316	6.9874902470009905	7.047517221357296	0	0	0	0	1	1	0	1	1	1	0	1	0	1	60.0	0.001	-1.1325625283800689	0.0	6.255393739922056	0.0	False	True	True	False	False	False	0.0	0.012204629119478182
chr11_69089448_C_T_b38	0.00695131	6.9874902470009905	7.047517221357296	0	0	0	0	1	1	0	1	1	1	0	1	0	1	60.0	0.001	-1.1325625283800689	0.0	6.255393739922056	0.0	False	True	True	False	False	False	0.0	0.012204629119478182
chr11_69089448_C_T_b38	0.0062316	6.9874902470009905	7.047517221357296	0	0	0	0	1	1	0	1	1	1	0	1	0	1	60.0	0.001	-1.1325625283800689	0.0	6.255393739922056	0.0	False	True	True	False	False	False	0.0	0.012204629119478182
chr11_69089448_C_T_b38	0.0062316	6.9874902470009905	7.047517221357296	0	0	0	0	1	1	0	1	1	1	0	1	0	1	60.0	0.001	-1.1325625283800689	0.0	6.255393739922056	0.0	False	True	True	False	False	False	0.0	0.012204629119478182
chr11_69089448_C_T_b38	0.00695131	6.9874902470009905	7.047517221357296	0	0	0	0	1	1	0	1	1	1	0	1	0	1	60.0	0.001	-1.1325625283800689	0.0	6.255393739922056	0.0	False	True	True	False	False	False	0.0	0.012204629119478182
chr11_69089448_C_T_b38	0.0190986	6.9874902470009905	7.047517221357296	0	0	0	0	1	1	0	1	1	1	0	1	0	1	60.0	0.001	-1.1325625283800689	0.0	6.255393739922056	0.0	False	True	True	False	False	False	0.0	0.012204629119478182
chr11_69089448_C_T_b38	0.0190986	6.9874902470009905	7.047517221357296	0	0	0	0	1	1	0	1	1	1	0	1	0	1	60.0	0.001	-1.1325625283800689	0.0	6.255393739922056	0.0	False	True	True	False	False	False	0.0	0.012204629119478182
chr11_69089448_C_T_b38	0.0190986	6.9874902470009905	7.047517221357296	0	0	0	0	1	1	0	1	1	1	0	1	0	1	60.0	0.001	-1.1325625283800689	0.0	6.255393739922056	0.0	False	True	True	False	False	False	0.0	0.012204629119478182
chr11_69089448_C_T_b38	0.0190986	6.9874902470009905	7.047517221357296	0	0	0	0	1	1	0	1	1	1	0	1	0	1	60.0	0.001	-1.1325625283800689	0.0	6.255393739922056	0.0	False	True	True	False	False	False	0.0	0.012204629119478182
chr5_126478561_T_C_b38	0.0320133	6.652863029353347	6.652863029353347	0	0	1	0	0	1	0	0	1	1	0	1	0	1	50.0	0.002	2.029697510068901	7.699488519633585	-1.3809982810983217	1.058490827131436	True	False	True	False	False	False	0.0	0.01220451639931912
chr5_126478561_T_C_b38	0.0182915	6.652863029353347	6.652863029353347	0	0	1	0	0	1	0	0	1	1	0	1	0	1	50.0	0.002	2.029697510068901	7.699488519633585	-1.3809982810983217	1.058490827131436	True	False	True	False	False	False	0.0	0.01220451639931912
chr5_126478561_T_C_b38	0.0182915	6.652863029353347	6.652863029353347	0	0	1	0	0	1	0	0	1	1	0	1	0	1	50.0	0.002	2.029697510068901	7.699488519633585	-1.3809982810983217	1.058490827131436	True	False	True	False	False	False	0.0	0.01220451639931912
chr5_126478561_T_C_b38	0.0320133	6.652863029353347	6.652863029353347	0	0	1	0	0	1	0	0	1	1	0	1	0	1	50.0	0.002	2.029697510068901	7.699488519633585	-1.3809982810983217	1.058490827131436	True	False	True	False	False	False	0.0	0.01220451639931912
chr9_133808563_G_T_b38	0.0041193	6.3561076606958915	6.1675164908883415	0	0	0	0	0	0	0	0	0	0	0	1	0	1	60.0	0.0	-5.275510578330381	0.0	2.571373946400797	0.0	True	False	True	False	False	False	0.0	0.012204104066329213
chr9_133808563_G_T_b38	0.00144096	6.3561076606958915	6.1675164908883415	0	0	0	0	0	0	0	0	0	0	0	1	0	1	60.0	0.0	-5.275510578330381	0.0	2.571373946400797	0.0	True	False	True	False	False	False	0.0	0.012204104066329213
chr9_133808563_G_T_b38	0.00194234	6.3561076606958915	6.1675164908883415	0	0	0	0	0	0	0	0	0	0	0	1	0	1	60.0	0.0	-5.275510578330381	0.0	2.571373946400797	0.0	True	False	True	False	False	False	0.0	0.012204104066329213
chr9_36656818_G_A_b38	0.00509645	6.302618975744905	6.0473721790462776	0	0	0	0	0	0	0	0	0	0	0	0	0	1	60.0	0.011	-7.763380821111199	0.4446097053606985	2.2604252412192665	1.6229725875761858	True	False	True	False	False	False	0.0	0.012203825027076448
chr3_133609669_T_C_b38	0.00233614	7.034387929915503	6.56244409369372	0	0	1	0	0	1	0	0	1	0	0	1	0	1	60.0	0.947	0.5692468040139127	0.0	4.259220459179524	0.0	True	False	True	False	False	False	0.0	0.012203817246775947
chr3_133609669_T_C_b38	0.00233614	7.034387929915503	6.56244409369372	0	0	1	0	0	1	0	0	1	0	0	1	0	1	60.0	0.947	0.5692468040139127	0.0	4.259220459179524	0.0	True	False	True	False	False	False	0.0	0.012203817246775947
chr3_133609669_T_C_b38	0.00233614	7.034387929915503	6.56244409369372	0	0	1	0	0	1	0	0	1	0	0	1	0	1	60.0	0.947	0.5692468040139127	0.0	4.259220459179524	0.0	True	False	True	False	False	False	0.0	0.012203817246775947
chr12_103805319_G_A_b38	0.00961482	6.911747300251674	6.910750787961936	0	0	1	1	1	1	0	1	1	1	0	1	1	0	50.0	0.001	-11.02795878832725	0.0	2.8733880196978703	0.0	True	False	True	False	False	False		0.012203774169009767
chr11_123637980_G_T_b38	0.0160038	5.84354441703136	4.962844630259907	0	0	1	0	0	0	0	0	0	0	0	1	0	0	20.0	0.0	-17.229892729749206	0.0	4.539404255379139	0.0	True	False	True	False	False	False	0.0	0.01220346130694469
chr11_123637980_G_T_b38	0.0241378	5.84354441703136	4.962844630259907	0	0	1	0	0	0	0	0	0	0	0	1	0	0	20.0	0.0	-17.229892729749206	0.0	4.539404255379139	0.0	True	False	True	False	False	False	0.0	0.01220346130694469
chr11_123637980_G_T_b38	0.0241378	5.84354441703136	4.962844630259907	0	0	1	0	0	0	0	0	0	0	0	1	0	0	20.0	0.0	-17.229892729749206	0.0	4.539404255379139	0.0	True	False	True	False	False	False	0.0	0.01220346130694469
chr11_123637980_G_T_b38	0.0187571	5.84354441703136	4.962844630259907	0	0	1	0	0	0	0	0	0	0	0	1	0	0	20.0	0.0	-17.229892729749206	0.0	4.539404255379139	0.0	True	False	True	False	False	False	0.0	0.01220346130694469
chr11_123637980_G_T_b38	0.0187571	5.84354441703136	4.962844630259907	0	0	1	0	0	0	0	0	0	0	0	1	0	0	20.0	0.0	-17.229892729749206	0.0	4.539404255379139	0.0	True	False	True	False	False	False	0.0	0.01220346130694469
chr11_123637980_G_T_b38	0.0160038	5.84354441703136	4.962844630259907	0	0	1	0	0	0	0	0	0	0	0	1	0	0	20.0	0.0	-17.229892729749206	0.0	4.539404255379139	0.0	True	False	True	False	False	False	0.0	0.01220346130694469
chr19_55056464_C_T_b38	0.171783	5.84354441703136	5.241747015059643	0	0	1	0	0	0	0	0	0	0	0	1	0	1	20.0	0.001	-3.904685462475858	3.713041470457405	6.01996031791645	3.5091673570032498	True	False	True	False	False	False	0.0	0.01220343124657081
chr20_3742755_A_T_b38	0.0164718	6.156978985585555	5.8522024797744745	0	0	0	0	0	0	0	0	0	0	0	0	0	0	60.0	0.0	-0.5386676124830205	3.5165718659383285	0.3037818396927889	0.768440596378312	True	False	True	False	False	False	0.0	0.012203413100705688
chr20_3742755_A_T_b38	0.0164718	6.156978985585555	5.8522024797744745	0	0	0	0	0	0	0	0	0	0	0	0	0	0	60.0	0.0	-0.5386676124830205	3.5165718659383285	0.3037818396927889	0.768440596378312	True	False	True	False	False	False	0.0	0.012203413100705688
chr20_3742755_A_T_b38	0.0164718	6.156978985585555	5.8522024797744745	0	0	0	0	0	0	0	0	0	0	0	0	0	0	60.0	0.0	-0.5386676124830205	3.5165718659383285	0.3037818396927889	0.768440596378312	True	False	True	False	False	False	0.0	0.012203413100705688
chr20_62009016_T_G_b38	0.0033435	7.047517221357296	5.0689042022202315	1	1	0	0	0	0	0	0	0	0	0	1	0	1	50.0	0.0	-11.113553388861623	0.0	6.768875713474877	1.1105797445102468	False	True	True	False	False	False	0.0	0.01220336164258548
chr20_62009016_T_G_b38	0.0033435	7.047517221357296	5.0689042022202315	1	1	0	0	0	0	0	0	0	0	0	1	0	1	50.0	0.0	-11.113553388861623	0.0	6.768875713474877	1.1105797445102468	False	True	True	False	False	False	0.0	0.01220336164258548
chr20_62009016_T_G_b38	0.00321814	7.047517221357296	5.0689042022202315	1	1	0	0	0	0	0	0	0	0	0	1	0	1	50.0	0.0	-11.113553388861623	0.0	6.768875713474877	1.1105797445102468	False	True	True	False	False	False	0.0	0.01220336164258548
chr20_62009016_T_G_b38	0.00102636	7.047517221357296	5.0689042022202315	1	1	0	0	0	0	0	0	0	0	0	1	0	1	50.0	0.0	-11.113553388861623	0.0	6.768875713474877	1.1105797445102468	False	True	True	False	False	False	0.0	0.01220336164258548
chr20_62009016_T_G_b38	0.00102636	7.047517221357296	5.0689042022202315	1	1	0	0	0	0	0	0	0	0	0	1	0	1	50.0	0.0	-11.113553388861623	0.0	6.768875713474877	1.1105797445102468	False	True	True	False	False	False	0.0	0.01220336164258548
chr20_62009016_T_G_b38	0.00321814	7.047517221357296	5.0689042022202315	1	1	0	0	0	0	0	0	0	0	0	1	0	1	50.0	0.0	-11.113553388861623	0.0	6.768875713474877	1.1105797445102468	False	True	True	False	False	False	0.0	0.01220336164258548
chr20_62009016_T_G_b38	0.0033435	7.047517221357296	5.0689042022202315	1	1	0	0	0	0	0	0	0	0	0	1	0	1	50.0	0.0	-11.113553388861623	0.0	6.768875713474877	1.1105797445102468	False	True	True	False	False	False	0.0	0.01220336164258548
chr20_62009016_T_G_b38	0.0033435	7.047517221357296	5.0689042022202315	1	1	0	0	0	0	0	0	0	0	0	1	0	1	50.0	0.0	-11.113553388861623	0.0	6.768875713474877	1.1105797445102468	False	True	True	False	False	False	0.0	0.01220336164258548
chr20_62009016_T_G_b38	0.00321814	7.047517221357296	5.0689042022202315	1	1	0	0	0	0	0	0	0	0	0	1	0	1	50.0	0.0	-11.113553388861623	0.0	6.768875713474877	1.1105797445102468	False	True	True	False	False	False	0.0	0.01220336164258548
chr20_62009016_T_G_b38	0.0033435	7.047517221357296	5.0689042022202315	1	1	0	0	0	0	0	0	0	0	0	1	0	1	50.0	0.0	-11.113553388861623	0.0	6.768875713474877	1.1105797445102468	False	True	True	False	False	False	0.0	0.01220336164258548
chr20_62009016_T_G_b38	0.00321814	7.047517221357296	5.0689042022202315	1	1	0	0	0	0	0	0	0	0	0	1	0	1	50.0	0.0	-11.113553388861623	0.0	6.768875713474877	1.1105797445102468	False	True	True	False	False	False	0.0	0.01220336164258548
chr20_62009016_T_G_b38	0.00102636	7.047517221357296	5.0689042022202315	1	1	0	0	0	0	0	0	0	0	0	1	0	1	50.0	0.0	-11.113553388861623	0.0	6.768875713474877	1.1105797445102468	False	True	True	False	False	False	0.0	0.01220336164258548
chr20_62009016_T_G_b38	0.00102636	7.047517221357296	5.0689042022202315	1	1	0	0	0	0	0	0	0	0	0	1	0	1	50.0	0.0	-11.113553388861623	0.0	6.768875713474877	1.1105797445102468	False	True	True	False	False	False	0.0	0.01220336164258548
chr20_62009016_T_G_b38	0.00102636	7.047517221357296	5.0689042022202315	1	1	0	0	0	0	0	0	0	0	0	1	0	1	50.0	0.0	-11.113553388861623	0.0	6.768875713474877	1.1105797445102468	False	True	True	False	False	False	0.0	0.01220336164258548
chr20_62009016_T_G_b38	0.00321814	7.047517221357296	5.0689042022202315	1	1	0	0	0	0	0	0	0	0	0	1	0	1	50.0	0.0	-11.113553388861623	0.0	6.768875713474877	1.1105797445102468	False	True	True	False	False	False	0.0	0.01220336164258548
chr2_201474126_G_T_b38	0.00845817	6.257667587882639	6.206575926724928	0	0	0	0	0	0	0	0	0	0	0	0	0	1	60.0	0.0	-2.9624590670925803	4.067596147187832	3.145825129976167	0.0	True	False	True	False	False	False	0.0	0.012203347086741267
chr2_201474126_G_T_b38	0.181982	6.257667587882639	6.206575926724928	0	0	0	0	0	0	0	0	0	0	0	0	0	1	60.0	0.0	-2.9624590670925803	4.067596147187832	3.145825129976167	0.0	True	False	True	False	False	False	0.0	0.012203347086741267
chr2_201474126_G_T_b38	0.181982	6.257667587882639	6.206575926724928	0	0	0	0	0	0	0	0	0	0	0	0	0	1	60.0	0.0	-2.9624590670925803	4.067596147187832	3.145825129976167	0.0	True	False	True	False	False	False	0.0	0.012203347086741267
chr2_201474126_G_T_b38	0.181982	6.257667587882639	6.206575926724928	0	0	0	0	0	0	0	0	0	0	0	0	0	1	60.0	0.0	-2.9624590670925803	4.067596147187832	3.145825129976167	0.0	True	False	True	False	False	False	0.0	0.012203347086741267
chr2_201474126_G_T_b38	0.010362	6.257667587882639	6.206575926724928	0	0	0	0	0	0	0	0	0	0	0	0	0	1	60.0	0.0	-2.9624590670925803	4.067596147187832	3.145825129976167	0.0	True	False	True	False	False	False	0.0	0.012203347086741267
chr2_201474126_G_T_b38	0.00845817	6.257667587882639	6.206575926724928	0	0	0	0	0	0	0	0	0	0	0	0	0	1	60.0	0.0	-2.9624590670925803	4.067596147187832	3.145825129976167	0.0	True	False	True	False	False	False	0.0	0.012203347086741267
chr2_201474126_G_T_b38	0.010362	6.257667587882639	6.206575926724928	0	0	0	0	0	0	0	0	0	0	0	0	0	1	60.0	0.0	-2.9624590670925803	4.067596147187832	3.145825129976167	0.0	True	False	True	False	False	False	0.0	0.012203347086741267
chr2_201474126_G_T_b38	0.010362	6.257667587882639	6.206575926724928	0	0	0	0	0	0	0	0	0	0	0	0	0	1	60.0	0.0	-2.9624590670925803	4.067596147187832	3.145825129976167	0.0	True	False	True	False	False	False	0.0	0.012203347086741267
chr2_201474126_G_T_b38	0.181982	6.257667587882639	6.206575926724928	0	0	0	0	0	0	0	0	0	0	0	0	0	1	60.0	0.0	-2.9624590670925803	4.067596147187832	3.145825129976167	0.0	True	False	True	False	False	False	0.0	0.012203347086741267
chr2_201474126_G_T_b38	0.010362	6.257667587882639	6.206575926724928	0	0	0	0	0	0	0	0	0	0	0	0	0	1	60.0	0.0	-2.9624590670925803	4.067596147187832	3.145825129976167	0.0	True	False	True	False	False	False	0.0	0.012203347086741267
chr2_201474126_G_T_b38	0.010362	6.257667587882639	6.206575926724928	0	0	0	0	0	0	0	0	0	0	0	0	0	1	60.0	0.0	-2.9624590670925803	4.067596147187832	3.145825129976167	0.0	True	False	True	False	False	False	0.0	0.012203347086741267
chr2_201474126_G_T_b38	0.00845817	6.257667587882639	6.206575926724928	0	0	0	0	0	0	0	0	0	0	0	0	0	1	60.0	0.0	-2.9624590670925803	4.067596147187832	3.145825129976167	0.0	True	False	True	False	False	False	0.0	0.012203347086741267
chr2_201474126_G_T_b38	0.00845817	6.257667587882639	6.206575926724928	0	0	0	0	0	0	0	0	0	0	0	0	0	1	60.0	0.0	-2.9624590670925803	4.067596147187832	3.145825129976167	0.0	True	False	True	False	False	False	0.0	0.012203347086741267
chr2_201474126_G_T_b38	0.00845817	6.257667587882639	6.206575926724928	0	0	0	0	0	0	0	0	0	0	0	0	0	1	60.0	0.0	-2.9624590670925803	4.067596147187832	3.145825129976167	0.0	True	False	True	False	False	False	0.0	0.012203347086741267
chr2_201474126_G_T_b38	0.181982	6.257667587882639	6.206575926724928	0	0	0	0	0	0	0	0	0	0	0	0	0	1	60.0	0.0	-2.9624590670925803	4.067596147187832	3.145825129976167	0.0	True	False	True	False	False	False	0.0	0.012203347086741267
chr12_76376087_A_G_b38	0.00648582	6.703188113240863	6.576469569048224	0	0	0	1	1	1	0	1	1	1	0	1	0	1	50.0	0.0	3.8606530849925695	0.0	3.2129526835563027	0.0	True	False	True	False	False	False	0.0	0.012203315910979026
chr12_76376087_A_G_b38	0.0511147	6.703188113240863	6.576469569048224	0	0	0	1	1	1	0	1	1	1	0	1	0	1	50.0	0.0	3.8606530849925695	0.0	3.2129526835563027	0.0	True	False	True	False	False	False	0.0	0.012203315910979026
chr4_15722583_A_C_b38	0.0139726	5.863631175598097	5.676753802268282	0	0	1	0	0	0	0	0	0	0	0	0	0	0	30.0	0.032	-12.886773334742532	2.284905046585658	10.51478379896571	0.0	True	False	True	False	False	False	0.0	0.012202982016194214
chr4_15722583_A_C_b38	0.0139726	5.863631175598097	5.676753802268282	0	0	1	0	0	0	0	0	0	0	0	0	0	0	30.0	0.032	-12.886773334742532	2.284905046585658	10.51478379896571	0.0	True	False	True	False	False	False	0.0	0.012202982016194214
chr5_154026830_A_C_b38	0.00189485	6.068425588244111	5.733341276897746	0	0	0	0	0	0	0	0	0	0	0	0	0	1	40.0	0.156	2.544472039731256	3.823988447919463	4.2804596152231085	0.1937669690117403	True	False	True	False	False	False	0.0	0.012202957039799732
chr5_154026830_A_C_b38	0.0040651	6.068425588244111	5.733341276897746	0	0	0	0	0	0	0	0	0	0	0	0	0	1	40.0	0.156	2.544472039731256	3.823988447919463	4.2804596152231085	0.1937669690117403	True	False	True	False	False	False	0.0	0.012202957039799732
chr9_128105410_A_C_b38	0.00464899	6.742880635791903	5.765191102784844	0	0	0	1	0	1	0	0	1	1	0	1	0	1	60.0	0.0	-0.3356263184342878	0.9441753355381142	0.1023328482885403	1.2438765043544748	True	False	True	False	False	False	0.0	0.012202942487810986
chr9_128105410_A_C_b38	0.00464899	6.742880635791903	5.765191102784844	0	0	0	1	0	1	0	0	1	1	0	1	0	1	60.0	0.0	-0.3356263184342878	0.9441753355381142	0.1023328482885403	1.2438765043544748	True	False	True	False	False	False	0.0	0.012202942487810986
chr9_128105410_A_C_b38	0.00464899	6.742880635791903	5.765191102784844	0	0	0	1	0	1	0	0	1	1	0	1	0	1	60.0	0.0	-0.3356263184342878	0.9441753355381142	0.1023328482885403	1.2438765043544748	True	False	True	False	False	False	0.0	0.012202942487810986
chr9_128105410_A_C_b38	0.00464899	6.742880635791903	5.765191102784844	0	0	0	1	0	1	0	0	1	1	0	1	0	1	60.0	0.0	-0.3356263184342878	0.9441753355381142	0.1023328482885403	1.2438765043544748	True	False	True	False	False	False	0.0	0.012202942487810986
chr6_31760120_C_T_b38	0.0159553	7.2115567333138015	3.4657359027997265	0	1	1	0	0	0	0	0	0	1	0	1	0	1	60.0	1.0	-7.211617019292775	0.0	8.042154821782809	0.035218625903254974	False	True	True	False	False	False	0.1539	0.01220284757461858
chr6_31760120_C_T_b38	0.0422764	7.2115567333138015	3.4657359027997265	0	1	1	0	0	0	0	0	0	1	0	1	0	1	60.0	1.0	-7.211617019292775	0.0	8.042154821782809	0.035218625903254974	False	True	True	False	False	False	0.1495	0.01220284757461858
chr6_31760120_C_T_b38	0.0159553	7.2115567333138015	3.4657359027997265	0	1	1	0	0	0	0	0	0	1	0	1	0	1	60.0	1.0	-7.211617019292775	0.0	8.042154821782809	0.035218625903254974	False	True	True	False	False	False	0.1495	0.01220284757461858
chr6_31760120_C_T_b38	0.0422764	7.2115567333138015	3.4657359027997265	0	1	1	0	0	0	0	0	0	1	0	1	0	1	60.0	1.0	-7.211617019292775	0.0	8.042154821782809	0.035218625903254974	False	True	True	False	False	False	0.1539	0.01220284757461858
chr6_31760120_C_T_b38	0.0159553	7.2115567333138015	3.4657359027997265	0	1	1	0	0	0	0	0	0	1	0	1	0	1	60.0	1.0	-7.211617019292775	0.0	8.042154821782809	0.035218625903254974	False	True	True	False	False	False	0.1539	0.01220284757461858
chr6_31760120_C_T_b38	0.0159553	7.2115567333138015	3.4657359027997265	0	1	1	0	0	0	0	0	0	1	0	1	0	1	60.0	1.0	-7.211617019292775	0.0	8.042154821782809	0.035218625903254974	False	True	True	False	False	False	0.1495	0.01220284757461858
chr6_31760120_C_T_b38	0.0159553	7.2115567333138015	3.4657359027997265	0	1	1	0	0	0	0	0	0	1	0	1	0	1	60.0	1.0	-7.211617019292775	0.0	8.042154821782809	0.035218625903254974	False	True	True	False	False	False	0.1539	0.01220284757461858
chr6_31760120_C_T_b38	0.0159553	7.2115567333138015	3.4657359027997265	0	1	1	0	0	0	0	0	0	1	0	1	0	1	60.0	1.0	-7.211617019292775	0.0	8.042154821782809	0.035218625903254974	False	True	True	False	False	False	0.1495	0.01220284757461858
chr6_31760120_C_T_b38	0.0422764	7.2115567333138015	3.4657359027997265	0	1	1	0	0	0	0	0	0	1	0	1	0	1	60.0	1.0	-7.211617019292775	0.0	8.042154821782809	0.035218625903254974	False	True	True	False	False	False	0.1495	0.01220284757461858
chr6_31760120_C_T_b38	0.0159553	7.2115567333138015	3.4657359027997265	0	1	1	0	0	0	0	0	0	1	0	1	0	1	60.0	1.0	-7.211617019292775	0.0	8.042154821782809	0.035218625903254974	False	True	True	False	False	False	0.1495	0.01220284757461858
chr6_31760120_C_T_b38	0.0159553	7.2115567333138015	3.4657359027997265	0	1	1	0	0	0	0	0	0	1	0	1	0	1	60.0	1.0	-7.211617019292775	0.0	8.042154821782809	0.035218625903254974	False	True	True	False	False	False	0.1539	0.01220284757461858
chr6_31760120_C_T_b38	0.0422764	7.2115567333138015	3.4657359027997265	0	1	1	0	0	0	0	0	0	1	0	1	0	1	60.0	1.0	-7.211617019292775	0.0	8.042154821782809	0.035218625903254974	False	True	True	False	False	False	0.1539	0.01220284757461858
chr6_31760120_C_T_b38	0.0159553	7.2115567333138015	3.4657359027997265	0	1	1	0	0	0	0	0	0	1	0	1	0	1	60.0	1.0	-7.211617019292775	0.0	8.042154821782809	0.035218625903254974	False	True	True	False	False	False	0.1539	0.01220284757461858
chr6_31760120_C_T_b38	0.0422764	7.2115567333138015	3.4657359027997265	0	1	1	0	0	0	0	0	0	1	0	1	0	1	60.0	1.0	-7.211617019292775	0.0	8.042154821782809	0.035218625903254974	False	True	True	False	False	False	0.1495	0.01220284757461858
chr6_31760120_C_T_b38	0.0422764	7.2115567333138015	3.4657359027997265	0	1	1	0	0	0	0	0	0	1	0	1	0	1	60.0	1.0	-7.211617019292775	0.0	8.042154821782809	0.035218625903254974	False	True	True	False	False	False	0.1495	0.01220284757461858
chr6_31760120_C_T_b38	0.0159553	7.2115567333138015	3.4657359027997265	0	1	1	0	0	0	0	0	0	1	0	1	0	1	60.0	1.0	-7.211617019292775	0.0	8.042154821782809	0.035218625903254974	False	True	True	False	False	False	0.1495	0.01220284757461858
chr6_31760120_C_T_b38	0.0422764	7.2115567333138015	3.4657359027997265	0	1	1	0	0	0	0	0	0	1	0	1	0	1	60.0	1.0	-7.211617019292775	0.0	8.042154821782809	0.035218625903254974	False	True	True	False	False	False	0.1539	0.01220284757461858
chr6_31760120_C_T_b38	0.0422764	7.2115567333138015	3.4657359027997265	0	1	1	0	0	0	0	0	0	1	0	1	0	1	60.0	1.0	-7.211617019292775	0.0	8.042154821782809	0.035218625903254974	False	True	True	False	False	False	0.1495	0.01220284757461858
chr6_31760120_C_T_b38	0.0159553	7.2115567333138015	3.4657359027997265	0	1	1	0	0	0	0	0	0	1	0	1	0	1	60.0	1.0	-7.211617019292775	0.0	8.042154821782809	0.035218625903254974	False	True	True	False	False	False	0.1495	0.01220284757461858
chr6_31760120_C_T_b38	0.0422764	7.2115567333138015	3.4657359027997265	0	1	1	0	0	0	0	0	0	1	0	1	0	1	60.0	1.0	-7.211617019292775	0.0	8.042154821782809	0.035218625903254974	False	True	True	False	False	False	0.1539	0.01220284757461858
chr6_31760120_C_T_b38	0.0422764	7.2115567333138015	3.4657359027997265	0	1	1	0	0	0	0	0	0	1	0	1	0	1	60.0	1.0	-7.211617019292775	0.0	8.042154821782809	0.035218625903254974	False	True	True	False	False	False	0.1539	0.01220284757461858
chr6_31760120_C_T_b38	0.0159553	7.2115567333138015	3.4657359027997265	0	1	1	0	0	0	0	0	0	1	0	1	0	1	60.0	1.0	-7.211617019292775	0.0	8.042154821782809	0.035218625903254974	False	True	True	False	False	False	0.1495	0.01220284757461858
chr6_31760120_C_T_b38	0.0422764	7.2115567333138015	3.4657359027997265	0	1	1	0	0	0	0	0	0	1	0	1	0	1	60.0	1.0	-7.211617019292775	0.0	8.042154821782809	0.035218625903254974	False	True	True	False	False	False	0.1495	0.01220284757461858
chr6_31760120_C_T_b38	0.0422764	7.2115567333138015	3.4657359027997265	0	1	1	0	0	0	0	0	0	1	0	1	0	1	60.0	1.0	-7.211617019292775	0.0	8.042154821782809	0.035218625903254974	False	True	True	False	False	False	0.1539	0.01220284757461858
chr6_31760120_C_T_b38	0.0422764	7.2115567333138015	3.4657359027997265	0	1	1	0	0	0	0	0	0	1	0	1	0	1	60.0	1.0	-7.211617019292775	0.0	8.042154821782809	0.035218625903254974	False	True	True	False	False	False	0.1539	0.01220284757461858
chr6_31760120_C_T_b38	0.0159553	7.2115567333138015	3.4657359027997265	0	1	1	0	0	0	0	0	0	1	0	1	0	1	60.0	1.0	-7.211617019292775	0.0	8.042154821782809	0.035218625903254974	False	True	True	False	False	False	0.1539	0.01220284757461858
chr6_31760120_C_T_b38	0.0159553	7.2115567333138015	3.4657359027997265	0	1	1	0	0	0	0	0	0	1	0	1	0	1	60.0	1.0	-7.211617019292775	0.0	8.042154821782809	0.035218625903254974	False	True	True	False	False	False	0.1539	0.01220284757461858
chr6_31760120_C_T_b38	0.0159553	7.2115567333138015	3.4657359027997265	0	1	1	0	0	0	0	0	0	1	0	1	0	1	60.0	1.0	-7.211617019292775	0.0	8.042154821782809	0.035218625903254974	False	True	True	False	False	False	0.1539	0.01220284757461858
chr6_31760120_C_T_b38	0.0422764	7.2115567333138015	3.4657359027997265	0	1	1	0	0	0	0	0	0	1	0	1	0	1	60.0	1.0	-7.211617019292775	0.0	8.042154821782809	0.035218625903254974	False	True	True	False	False	False	0.1495	0.01220284757461858
chr6_31760120_C_T_b38	0.0422764	7.2115567333138015	3.4657359027997265	0	1	1	0	0	0	0	0	0	1	0	1	0	1	60.0	1.0	-7.211617019292775	0.0	8.042154821782809	0.035218625903254974	False	True	True	False	False	False	0.1539	0.01220284757461858
chr6_31760120_C_T_b38	0.0422764	7.2115567333138015	3.4657359027997265	0	1	1	0	0	0	0	0	0	1	0	1	0	1	60.0	1.0	-7.211617019292775	0.0	8.042154821782809	0.035218625903254974	False	True	True	False	False	False	0.1495	0.01220284757461858
chr6_31760120_C_T_b38	0.0159553	7.2115567333138015	3.4657359027997265	0	1	1	0	0	0	0	0	0	1	0	1	0	1	60.0	1.0	-7.211617019292775	0.0	8.042154821782809	0.035218625903254974	False	True	True	False	False	False	0.1495	0.01220284757461858
chr1_109091991_C_T_b38	0.00187598	6.93828448401696	5.497168225293202	0	0	1	0	1	1	1	1	1	1	1	1	0	0	40.0	0.0	-4.230748551862993	1.359874973062117	2.3948054617400345	0.0	True	False	True	False	False	False	0.0	0.012202771699629102
chr11_101039579_A_T_b38	0.0150189	5.733341276897746	5.733341276897746	0	0	0	0	0	1	0	0	1	0	0	0	0	0	20.0	0.0	-1.6709413672029985	0.0	0.7330736966303704	0.0	True	False	True	False	False	False	0.0	0.0122027017281068
chr10_73312986_A_C_b38	0.00466941	6.2422232654551655	5.840641657373398	0	0	0	1	0	0	0	0	0	0	0	0	0	0	40.0	0.044	5.562114352586994	8.696829173097202	3.2423985718836263	2.5440496360907687	True	False	True	False	False	False	0.0	0.01220258955067874
chr10_73312986_A_C_b38	0.00466941	6.2422232654551655	5.840641657373398	0	0	0	1	0	0	0	0	0	0	0	0	0	0	40.0	0.044	5.562114352586994	8.696829173097202	3.2423985718836263	2.5440496360907687	True	False	True	False	False	False	0.0	0.01220258955067874
chr1_156658114_T_C_b38	0.0188775	0.0	2.5649493574615367	0	0	0	1	1	1	1	1	1	1	0	1	1	1	70.0	0.0	-10.953930925352056	0.2916035744433696	8.842001171438795	0.010064254172228004	True	False	False	False	False	True	0.1014	0.012202483632848864
chr1_156658114_T_C_b38	0.0284718	0.0	2.5649493574615367	0	0	0	1	1	1	1	1	1	1	0	1	1	1	70.0	0.0	-10.953930925352056	0.2916035744433696	8.842001171438795	0.010064254172228004	True	False	False	False	False	True	0.1014	0.012202483632848864
chr1_156658114_T_C_b38	0.0188775	0.0	2.5649493574615367	0	0	0	1	1	1	1	1	1	1	0	1	1	1	70.0	0.0	-10.953930925352056	0.2916035744433696	8.842001171438795	0.010064254172228004	True	False	False	False	False	True	0.1014	0.012202483632848864
chr1_156658114_T_C_b38	0.0937609	0.0	2.5649493574615367	0	0	0	1	1	1	1	1	1	1	0	1	1	1	70.0	0.0	-10.953930925352056	0.2916035744433696	8.842001171438795	0.010064254172228004	True	False	False	False	False	True	0.1014	0.012202483632848864
chr1_156658114_T_C_b38	0.0937609	0.0	2.5649493574615367	0	0	0	1	1	1	1	1	1	1	0	1	1	1	70.0	0.0	-10.953930925352056	0.2916035744433696	8.842001171438795	0.010064254172228004	True	False	False	False	False	True	0.1014	0.012202483632848864
chr1_156658114_T_C_b38	0.0284718	0.0	2.5649493574615367	0	0	0	1	1	1	1	1	1	1	0	1	1	1	70.0	0.0	-10.953930925352056	0.2916035744433696	8.842001171438795	0.010064254172228004	True	False	False	False	False	True	0.1014	0.012202483632848864
chr7_7532443_G_A_b38	0.0229172	6.152732694704104	5.733341276897746	0	0	0	0	0	0	0	0	0	0	0	0	0	0	60.0	0.001	-3.563958072441942	0.0	-1.2240034978893135	1.855805785761632	True	False	True	False	False	False	0.0	0.01220248106132849
chr4_55093695_C_T_b38	0.00813684	6.236369590203704	6.889591308354466	0	0	1	0	0	0	0	0	0	0	0	1	0	1	40.0	0.0	-12.259329678506122	0.0	5.697843731766668	0.0	True	False	True	False	False	False	0.0	0.012202449167041291
chr17_38471221_G_A_b38	0.0307274	6.666956792429207	6.464588303689961	0	0	0	0	0	1	0	1	1	0	0	1	1	1	50.0	0.013	1.9495734302166796	0.0	-1.2390539391640516	0.0	True	False	True	False	False	False	0.0	0.012202446956674683
chr17_38471221_G_A_b38	0.0307274	6.666956792429207	6.464588303689961	0	0	0	0	0	1	0	1	1	0	0	1	1	1	50.0	0.013	1.9495734302166796	0.0	-1.2390539391640516	0.0	True	False	True	False	False	False	0.0	0.012202446956674683
chr2_37247198_C_T_b38	0.0502683	6.068425588244111	4.74493212836325	0	0	0	0	0	0	0	0	0	0	0	1	0	1	40.0	0.004	-10.095403434649922	0.8242676175654147	4.434473464609205	1.5094017770818202	True	False	True	False	False	False	0.0	0.012202440166729497
chr2_37247198_C_T_b38	0.0502683	6.068425588244111	4.74493212836325	0	0	0	0	0	0	0	0	0	0	0	1	0	1	40.0	0.004	-10.095403434649922	0.8242676175654147	4.434473464609205	1.5094017770818202	True	False	True	False	False	False	0.0	0.012202440166729497
chr16_68340531_G_T_b38	0.070267	6.6052979209482015	6.335054251498059	0	0	1	1	0	1	0	0	1	0	0	1	0	1	50.0	0.002	-5.184373910066168	2.196804985694997	-1.3590117778099753	0.0	True	False	True	False	False	False	0.0	0.012202352485801767
chr16_68340531_G_T_b38	0.070267	6.6052979209482015	6.335054251498059	0	0	1	1	0	1	0	0	1	0	0	1	0	1	50.0	0.002	-5.184373910066168	2.196804985694997	-1.3590117778099753	0.0	True	False	True	False	False	False	0.0	0.012202352485801767
chr14_103729273_T_C_b38	0.0737712	7.331714969726466	5.214935757608986	1	1	0	0	0	1	0	1	1	1	0	1	0	1	60.0	0.0	-2.991760848833064	0.5076528383040038	5.885457037395888	0.0	False	True	True	False	False	False	0.0	0.012202285677227101
chr14_103729273_T_C_b38	0.0737712	7.331714969726466	5.214935757608986	1	1	0	0	0	1	0	1	1	1	0	1	0	1	60.0	0.0	-2.991760848833064	0.5076528383040038	5.885457037395888	0.0	False	True	True	False	False	False	0.0	0.012202285677227101
chr14_103729273_T_C_b38	0.0737712	7.331714969726466	5.214935757608986	1	1	0	0	0	1	0	1	1	1	0	1	0	1	60.0	0.0	-2.991760848833064	0.5076528383040038	5.885457037395888	0.0	False	True	True	False	False	False	0.0	0.012202285677227101
chr14_103729273_T_C_b38	0.0737712	7.331714969726466	5.214935757608986	1	1	0	0	0	1	0	1	1	1	0	1	0	1	60.0	0.0	-2.991760848833064	0.5076528383040038	5.885457037395888	0.0	False	True	True	False	False	False	0.0	0.012202285677227101
chr14_103729273_T_C_b38	0.0737712	7.331714969726466	5.214935757608986	1	1	0	0	0	1	0	1	1	1	0	1	0	1	60.0	0.0	-2.991760848833064	0.5076528383040038	5.885457037395888	0.0	False	True	True	False	False	False	0.0	0.012202285677227101
chr5_6749031_G_A_b38	0.115337	6.091309882077698	6.091309882077698	0	0	1	0	0	0	0	0	0	1	0	0	0	1	40.0	0.0	1.9015250936144137	0.0	-0.6645510202574059	0.0	True	False	True	False	False	False	0.0	0.012202208223803827
chr5_6749031_G_A_b38	0.115337	6.091309882077698	6.091309882077698	0	0	1	0	0	0	0	0	0	1	0	0	0	1	40.0	0.0	1.9015250936144137	0.0	-0.6645510202574059	0.0	True	False	True	False	False	False	0.0	0.012202208223803827
chr5_6749031_G_A_b38	0.115337	6.091309882077698	6.091309882077698	0	0	1	0	0	0	0	0	0	1	0	0	0	1	40.0	0.0	1.9015250936144137	0.0	-0.6645510202574059	0.0	True	False	True	False	False	False	0.0	0.012202208223803827
chr5_6749031_G_A_b38	0.115337	6.091309882077698	6.091309882077698	0	0	1	0	0	0	0	0	0	1	0	0	0	1	40.0	0.0	1.9015250936144137	0.0	-0.6645510202574059	0.0	True	False	True	False	False	False	0.0	0.012202208223803827
chr1_206610602_T_C_b38	0.00238543	6.650279048587422	6.302618975744905	0	0	1	0	0	1	0	0	1	0	0	0	0	1	60.0	0.0	-8.852785925019509	0.0	2.889682667157309	0.0	True	False	True	False	False	False	0.0	0.012202190255592951
chr1_206610602_T_C_b38	0.00238543	6.650279048587422	6.302618975744905	0	0	1	0	0	1	0	0	1	0	0	0	0	1	60.0	0.0	-8.852785925019509	0.0	2.889682667157309	0.0	True	False	True	False	False	False	0.0	0.012202190255592951
chr1_206610602_T_C_b38	0.00238543	6.650279048587422	6.302618975744905	0	0	1	0	0	1	0	0	1	0	0	0	0	1	60.0	0.0	-8.852785925019509	0.0	2.889682667157309	0.0	True	False	True	False	False	False	0.0	0.012202190255592951
chr1_206610602_T_C_b38	0.00238543	6.650279048587422	6.302618975744905	0	0	1	0	0	1	0	0	1	0	0	0	0	1	60.0	0.0	-8.852785925019509	0.0	2.889682667157309	0.0	True	False	True	False	False	False	0.0	0.012202190255592951
chr1_206610602_T_C_b38	0.00238543	6.650279048587422	6.302618975744905	0	0	1	0	0	1	0	0	1	0	0	0	0	1	60.0	0.0	-8.852785925019509	0.0	2.889682667157309	0.0	True	False	True	False	False	False	0.0	0.012202190255592951
chr12_104002820_T_C_b38	0.0220083	6.18826412308259	5.752572638825633	0	0	1	0	1	0	0	1	0	0	0	0	0	1	40.0	0.001	-1.664912780978637	3.190487995228405	1.2750270371243744	0.0	True	False	True	False	False	False	0.0	0.012202159337667355
chr16_501844_G_A_b38	0.00177669	6.870053411798126	6.80903930604298	0	0	1	0	0	1	0	0	1	1	0	1	0	1	60.0	0.001	-16.367886405699906	0.0	5.7462665921982605	0.13761224261043026	True	False	True	False	False	False	0.0	0.012202116478023337
chr16_501844_G_A_b38	0.00145317	6.870053411798126	6.80903930604298	0	0	1	0	0	1	0	0	1	1	0	1	0	1	60.0	0.001	-16.367886405699906	0.0	5.7462665921982605	0.13761224261043026	True	False	True	False	False	False	0.0	0.012202116478023337
chr16_501844_G_A_b38	0.00177669	6.870053411798126	6.80903930604298	0	0	1	0	0	1	0	0	1	1	0	1	0	1	60.0	0.001	-16.367886405699906	0.0	5.7462665921982605	0.13761224261043026	True	False	True	False	False	False	0.0	0.012202116478023337
chr16_501844_G_A_b38	0.00177669	6.870053411798126	6.80903930604298	0	0	1	0	0	1	0	0	1	1	0	1	0	1	60.0	0.001	-16.367886405699906	0.0	5.7462665921982605	0.13761224261043026	True	False	True	False	False	False	0.0	0.012202116478023337
chr16_501844_G_A_b38	0.00177669	6.870053411798126	6.80903930604298	0	0	1	0	0	1	0	0	1	1	0	1	0	1	60.0	0.001	-16.367886405699906	0.0	5.7462665921982605	0.13761224261043026	True	False	True	False	False	False	0.0	0.012202116478023337
chr16_501844_G_A_b38	0.00177669	6.870053411798126	6.80903930604298	0	0	1	0	0	1	0	0	1	1	0	1	0	1	60.0	0.001	-16.367886405699906	0.0	5.7462665921982605	0.13761224261043026	True	False	True	False	False	False	0.0	0.012202116478023337
chr16_501844_G_A_b38	0.00145317	6.870053411798126	6.80903930604298	0	0	1	0	0	1	0	0	1	1	0	1	0	1	60.0	0.001	-16.367886405699906	0.0	5.7462665921982605	0.13761224261043026	True	False	True	False	False	False	0.0	0.012202116478023337
chr16_501844_G_A_b38	0.00177669	6.870053411798126	6.80903930604298	0	0	1	0	0	1	0	0	1	1	0	1	0	1	60.0	0.001	-16.367886405699906	0.0	5.7462665921982605	0.13761224261043026	True	False	True	False	False	False	0.0	0.012202116478023337
chr16_501844_G_A_b38	0.00145317	6.870053411798126	6.80903930604298	0	0	1	0	0	1	0	0	1	1	0	1	0	1	60.0	0.001	-16.367886405699906	0.0	5.7462665921982605	0.13761224261043026	True	False	True	False	False	False	0.0	0.012202116478023337
chr16_501844_G_A_b38	0.00145317	6.870053411798126	6.80903930604298	0	0	1	0	0	1	0	0	1	1	0	1	0	1	60.0	0.001	-16.367886405699906	0.0	5.7462665921982605	0.13761224261043026	True	False	True	False	False	False	0.0	0.012202116478023337
chr16_501844_G_A_b38	0.00145317	6.870053411798126	6.80903930604298	0	0	1	0	0	1	0	0	1	1	0	1	0	1	60.0	0.001	-16.367886405699906	0.0	5.7462665921982605	0.13761224261043026	True	False	True	False	False	False	0.0	0.012202116478023337
chr16_501844_G_A_b38	0.00177669	6.870053411798126	6.80903930604298	0	0	1	0	0	1	0	0	1	1	0	1	0	1	60.0	0.001	-16.367886405699906	0.0	5.7462665921982605	0.13761224261043026	True	False	True	False	False	False	0.0	0.012202116478023337
chr16_501844_G_A_b38	0.00145317	6.870053411798126	6.80903930604298	0	0	1	0	0	1	0	0	1	1	0	1	0	1	60.0	0.001	-16.367886405699906	0.0	5.7462665921982605	0.13761224261043026	True	False	True	False	False	False	0.0	0.012202116478023337
chr16_501844_G_A_b38	0.00145317	6.870053411798126	6.80903930604298	0	0	1	0	0	1	0	0	1	1	0	1	0	1	60.0	0.001	-16.367886405699906	0.0	5.7462665921982605	0.13761224261043026	True	False	True	False	False	False	0.0	0.012202116478023337
chr2_38953655_T_C_b38	0.022534	6.018593214496234	6.018593214496234	0	0	0	0	0	0	0	0	0	0	0	0	0	1	40.0	0.0	4.365747433970291	4.409409655111179	1.980087294824365	0.0	True	False	True	False	False	False	0.0	0.012202036353841357
chr13_39015156_C_T_b38	0.0156685	6.523562306149512	6.523562306149512	0	0	1	0	0	0	0	0	0	0	0	1	0	1	60.0	0.0	-7.67258392690329	0.8566397256541602	8.453255733122205	0.0	True	False	True	False	False	False	0.0	0.012201777786085213
chr13_39015156_C_T_b38	0.0405631	6.523562306149512	6.523562306149512	0	0	1	0	0	0	0	0	0	0	0	1	0	1	60.0	0.0	-7.67258392690329	0.8566397256541602	8.453255733122205	0.0	True	False	True	False	False	False	0.0	0.012201777786085213
chr13_39015156_C_T_b38	0.0156685	6.523562306149512	6.523562306149512	0	0	1	0	0	0	0	0	0	0	0	1	0	1	60.0	0.0	-7.67258392690329	0.8566397256541602	8.453255733122205	0.0	True	False	True	False	False	False	0.0	0.012201777786085213
chr13_39015156_C_T_b38	0.0405631	6.523562306149512	6.523562306149512	0	0	1	0	0	0	0	0	0	0	0	1	0	1	60.0	0.0	-7.67258392690329	0.8566397256541602	8.453255733122205	0.0	True	False	True	False	False	False	0.0	0.012201777786085213
chr13_39015156_C_T_b38	0.0156685	6.523562306149512	6.523562306149512	0	0	1	0	0	0	0	0	0	0	0	1	0	1	60.0	0.0	-7.67258392690329	0.8566397256541602	8.453255733122205	0.0	True	False	True	False	False	False	0.0	0.012201777786085213
chr13_39015156_C_T_b38	0.0405631	6.523562306149512	6.523562306149512	0	0	1	0	0	0	0	0	0	0	0	1	0	1	60.0	0.0	-7.67258392690329	0.8566397256541602	8.453255733122205	0.0	True	False	True	False	False	False	0.0	0.012201777786085213
chr6_116232411_T_A_b38	0.00292514	5.8377304471659395	8.423980809694058	0	0	1	0	0	0	0	0	0	0	0	0	0	1	20.0	0.203	-4.702716140959371	0.0	0.7351725915565126	0.0	True	False	True	False	False	False	0.0	0.012201746054160315
chr19_17158686_C_G_b38	0.00263072	6.565264970035361	6.5638555265321274	0	0	0	1	0	0	0	0	0	1	0	1	0	1	60.0	0.018	-1.2971103368232944	4.16637024710487	3.193044573999849	0.0	True	False	True	False	False	False	0.0	0.01220167481224933
chr13_23863673_C_G_b38	0.034065	6.150602768446279	6.148468295917647	0	0	0	1	0	0	0	0	0	0	0	1	0	1	40.0	0.002	1.9963834730918968	0.0	4.235614646631078	0.4888308928823335	True	False	True	False	False	False	0.0	0.012201656121144424
chr13_23863673_C_G_b38	0.034065	6.150602768446279	6.148468295917647	0	0	0	1	0	0	0	0	0	0	0	1	0	1	40.0	0.002	1.9963834730918968	0.0	4.235614646631078	0.4888308928823335	True	False	True	False	False	False	0.0	0.012201656121144424
chr18_31521840_G_C_b38	0.0739164	6.016157159698354	5.493061443340548	0	0	0	0	0	0	0	0	0	0	0	0	0	1	40.0	0.0	-5.178263323023993	0.0	6.901058963578649	1.153696808537596	True	False	True	False	False	False	0.0	0.012201615633799649
chr18_31521840_G_C_b38	0.0739164	6.016157159698354	5.493061443340548	0	0	0	0	0	0	0	0	0	0	0	0	0	1	40.0	0.0	-5.178263323023993	0.0	6.901058963578649	1.153696808537596	True	False	True	False	False	False	0.0	0.012201615633799649
chr10_17593208_C_T_b38	0.0275782	6.2285110035911835	6.904750769961838	0	0	0	0	0	0	0	0	0	0	0	0	0	1	60.0	0.0	2.111692325299563	0.0	1.3635080569506215	0.0	True	False	True	False	False	False	0.0	0.012201557927556355
chr6_148528559_A_G_b38	0.0670664	6.871091294610546	6.871091294610546	0	0	0	0	1	1	0	1	1	1	0	1	0	1	60.0	0.0	-2.155696428905775	0.0	-1.9870945677292933	0.6848529900371152	True	False	True	False	False	False	0.0	0.012201547792132717
chr6_148528559_A_G_b38	0.0259363	6.871091294610546	6.871091294610546	0	0	0	0	1	1	0	1	1	1	0	1	0	1	60.0	0.0	-2.155696428905775	0.0	-1.9870945677292933	0.6848529900371152	True	False	True	False	False	False	0.0	0.012201547792132717
chr7_81969167_T_A_b38	0.058572	5.638354669333745	5.272999558563747	0	0	1	0	0	0	0	0	0	0	0	0	0	0	20.0	0.0	-3.963218849630763	0.0	-0.828386835185384	0.0	True	False	True	False	False	False	0.0	0.012201344279411446
chr10_60873119_G_C_b38	0.00666742	6.721425700790643	6.721425700790643	0	0	0	0	0	1	0	0	1	1	0	1	0	1	60.0	0.0	1.8333542123357311	0.0	-0.8334861680638923	0.0	True	False	True	False	False	False	0.0	0.012201293689400618
chr10_60873119_G_C_b38	0.00666742	6.721425700790643	6.721425700790643	0	0	0	0	0	1	0	0	1	1	0	1	0	1	60.0	0.0	1.8333542123357311	0.0	-0.8334861680638923	0.0	True	False	True	False	False	False	0.0	0.012201293689400618
chr10_60873119_G_C_b38	0.00666742	6.721425700790643	6.721425700790643	0	0	0	0	0	1	0	0	1	1	0	1	0	1	60.0	0.0	1.8333542123357311	0.0	-0.8334861680638923	0.0	True	False	True	False	False	False	0.0	0.012201293689400618
chr1_41518987_C_T_b38	0.167641	6.214608098422191	6.214608098422191	0	0	0	0	0	0	0	0	0	0	0	1	0	0	60.0	0.0	2.374425420476341	0.0	2.6049182800246555	2.6836272023482692	True	False	True	False	False	False	0.0	0.012201221856042298
chr1_41518987_C_T_b38	0.0911774	6.214608098422191	6.214608098422191	0	0	0	0	0	0	0	0	0	0	0	1	0	0	60.0	0.0	2.374425420476341	0.0	2.6049182800246555	2.6836272023482692	True	False	True	False	False	False	0.0	0.012201221856042298
chr11_47269416_T_A_b38	0.00446475	7.052721049232323	3.7376696182833684	1	0	0	1	1	1	1	1	1	1	1	1	0	0	50.0	0.0	-1.2674918755866045	2.3838394817239945	3.8269182025880815	1.8051663236982511	False	True	True	False	False	False	0.0	0.012201138244607142
chr11_47269416_T_A_b38	0.00446475	7.052721049232323	3.7376696182833684	1	0	0	1	1	1	1	1	1	1	1	1	0	0	50.0	0.0	-1.2674918755866045	2.3838394817239945	3.8269182025880815	1.8051663236982511	False	True	True	False	False	False	0.0	0.012201138244607142
chr11_47269416_T_A_b38	0.00446475	7.052721049232323	3.7376696182833684	1	0	0	1	1	1	1	1	1	1	1	1	0	0	50.0	0.0	-1.2674918755866045	2.3838394817239945	3.8269182025880815	1.8051663236982511	False	True	True	False	False	False	0.0	0.012201138244607142
chr11_47269416_T_A_b38	0.00446475	7.052721049232323	3.7376696182833684	1	0	0	1	1	1	1	1	1	1	1	1	0	0	50.0	0.0	-1.2674918755866045	2.3838394817239945	3.8269182025880815	1.8051663236982511	False	True	True	False	False	False	0.0	0.012201138244607142
chr11_47269416_T_A_b38	0.00446475	7.052721049232323	3.7376696182833684	1	0	0	1	1	1	1	1	1	1	1	1	0	0	50.0	0.0	-1.2674918755866045	2.3838394817239945	3.8269182025880815	1.8051663236982511	False	True	True	False	False	False	0.0	0.012201138244607142
chr10_32930532_T_G_b38	0.00783926	6.192362489474872	6.192362489474872	0	0	1	0	0	1	0	1	1	1	0	1	0	1	10.0	0.0	-3.701676639451588	0.0	0.9745981803421556	0.0	True	False	True	False	False	False	0.0	0.012201102085536073
chr13_95082712_T_C_b38	0.0161082	6.361302477572996	6.059123195581797	0	0	1	0	0	1	0	0	1	0	0	1	0	1	30.0	0.015	-9.419737837062332	0.0	-3.791098208976024	1.9296224758482694	True	False	True	False	False	False	0.0	0.012200967826351257
chr13_95082712_T_C_b38	0.0161082	6.361302477572996	6.059123195581797	0	0	1	0	0	1	0	0	1	0	0	1	0	1	30.0	0.015	-9.419737837062332	0.0	-3.791098208976024	1.9296224758482694	True	False	True	False	False	False	0.0	0.012200967826351257
chr2_70282557_T_C_b38	0.0289647	6.773080375655535	6.773080375655535	0	0	0	0	0	1	0	0	1	1	1	1	0	1	40.0	0.0	-6.304699925251554	2.12783823664079	0.3213635808628581	0.05325152899344232	True	False	True	False	False	False	0.0	0.01220091687308426
chr2_70282557_T_C_b38	0.0191489	6.773080375655535	6.773080375655535	0	0	0	0	0	1	0	0	1	1	1	1	0	1	40.0	0.0	-6.304699925251554	2.12783823664079	0.3213635808628581	0.05325152899344232	True	False	True	False	False	False	0.0	0.01220091687308426
chr2_70282557_T_C_b38	0.0289647	6.773080375655535	6.773080375655535	0	0	0	0	0	1	0	0	1	1	1	1	0	1	40.0	0.0	-6.304699925251554	2.12783823664079	0.3213635808628581	0.05325152899344232	True	False	True	False	False	False	0.0	0.01220091687308426
chr2_70282557_T_C_b38	0.0191489	6.773080375655535	6.773080375655535	0	0	0	0	0	1	0	0	1	1	1	1	0	1	40.0	0.0	-6.304699925251554	2.12783823664079	0.3213635808628581	0.05325152899344232	True	False	True	False	False	False	0.0	0.01220091687308426
chr2_70282557_T_C_b38	0.0114155	6.773080375655535	6.773080375655535	0	0	0	0	0	1	0	0	1	1	1	1	0	1	40.0	0.0	-6.304699925251554	2.12783823664079	0.3213635808628581	0.05325152899344232	True	False	True	False	False	False	0.0	0.01220091687308426
chr2_70282557_T_C_b38	0.0114155	6.773080375655535	6.773080375655535	0	0	0	0	0	1	0	0	1	1	1	1	0	1	40.0	0.0	-6.304699925251554	2.12783823664079	0.3213635808628581	0.05325152899344232	True	False	True	False	False	False	0.0	0.01220091687308426
chr10_58240170_C_T_b38	0.0027976	6.259581464064923	7.7651449029361315	0	0	0	0	1	1	1	1	1	1	0	1	0	0	30.0	0.001	-9.06856075077672	0.4564628976920151	8.892084969268765	0.0	True	False	True	False	False	False	0.0	0.01220088741159506
chr6_152520769_T_C_b38	0.00236098	5.739792912179234	5.429345628954441	0	0	1	0	0	0	0	0	0	0	0	0	0	1	20.0	0.003	-5.225909382445296	2.7154103087114736	1.8043913077385128	1.5147587269975062	True	False	True	False	False	False	0.0	0.012200879422407654
chr19_52849770_G_A_b38	0.0177131	6.52795791762255	4.948759890378168	0	0	0	0	0	0	0	0	0	0	0	1	0	1	60.0	0.0	-4.979688328064756	0.0	4.765910683644144	0.0	True	False	True	False	False	False	0.0	0.012200640750215068
chr19_52849770_G_A_b38	0.00304792	6.52795791762255	4.948759890378168	0	0	0	0	0	0	0	0	0	0	0	1	0	1	60.0	0.0	-4.979688328064756	0.0	4.765910683644144	0.0	True	False	True	False	False	False	0.0	0.012200640750215068
chr22_19188899_G_A_b38	0.0223527	6.51471269087253	6.695798917058491	0	0	0	0	0	0	0	0	0	1	0	0	0	1	70.0	0.003	-3.34593878420114	0.0	2.38405354437176	1.5741202512030412	True	False	True	False	False	False	0.0	0.012200623893888023
chr22_19188899_G_A_b38	0.0223527	6.51471269087253	6.695798917058491	0	0	0	0	0	0	0	0	0	1	0	0	0	1	70.0	0.003	-3.34593878420114	0.0	2.38405354437176	1.5741202512030412	True	False	True	False	False	False	0.0	0.012200623893888023
chr10_7285061_A_C_b38	0.0131439	6.795705775173514	6.78105762593618	1	0	0	0	0	1	0	0	1	0	0	0	0	1	40.0	0.0	-12.526396092750828	5.430576934007101	3.4577781068210243	0.0	False	True	True	False	False	False	0.0	0.01220048404975814
chr10_7285061_A_C_b38	0.0131439	6.795705775173514	6.78105762593618	1	0	0	0	0	1	0	0	1	0	0	0	0	1	40.0	0.0	-12.526396092750828	5.430576934007101	3.4577781068210243	0.0	False	True	True	False	False	False	0.0	0.01220048404975814
chr10_7285061_A_C_b38	0.0131439	6.795705775173514	6.78105762593618	1	0	0	0	0	1	0	0	1	0	0	0	0	1	40.0	0.0	-12.526396092750828	5.430576934007101	3.4577781068210243	0.0	False	True	True	False	False	False	0.0	0.01220048404975814
chr20_38032217_C_T_b38	0.00262855	7.080026499922591	7.079184394609668	0	0	1	0	0	1	1	1	1	1	1	1	0	0	40.0	0.153	6.927151271459367	0.0	6.156538609654774	0.0	True	False	True	False	False	False	0.0	0.012200474047926246
chr5_149832947_C_A_b38	0.00158015	6.723832440821209	5.680172609017068	1	1	1	0	0	0	0	0	0	1	0	0	0	1	40.0	1.0	-7.533392576955344	0.0	7.124247992974233	0.0	False	True	True	False	False	False	0.0	0.012200420799095557
chr5_149832947_C_A_b38	0.00155804	6.723832440821209	5.680172609017068	1	1	1	0	0	0	0	0	0	1	0	0	0	1	40.0	1.0	-7.533392576955344	0.0	7.124247992974233	0.0	False	True	True	False	False	False	0.0	0.012200420799095557
chr5_149832947_C_A_b38	0.00158015	6.723832440821209	5.680172609017068	1	1	1	0	0	0	0	0	0	1	0	0	0	1	40.0	1.0	-7.533392576955344	0.0	7.124247992974233	0.0	False	True	True	False	False	False	0.0	0.012200420799095557
chr5_149832947_C_A_b38	0.00155804	6.723832440821209	5.680172609017068	1	1	1	0	0	0	0	0	0	1	0	0	0	1	40.0	1.0	-7.533392576955344	0.0	7.124247992974233	0.0	False	True	True	False	False	False	0.0	0.012200420799095557
chr5_149832947_C_A_b38	0.00158015	6.723832440821209	5.680172609017068	1	1	1	0	0	0	0	0	0	1	0	0	0	1	40.0	1.0	-7.533392576955344	0.0	7.124247992974233	0.0	False	True	True	False	False	False	0.0	0.012200420799095557
chr5_149832947_C_A_b38	0.00155804	6.723832440821209	5.680172609017068	1	1	1	0	0	0	0	0	0	1	0	0	0	1	40.0	1.0	-7.533392576955344	0.0	7.124247992974233	0.0	False	True	True	False	False	False	0.0	0.012200420799095557
chr16_68066043_G_A_b38	0.00930365	6.386879319362645	5.6131281063880705	0	0	0	0	1	1	0	0	1	1	0	1	0	1	50.0	0.008	-1.7676105313174544	14.4213016453178	5.640663240315433	0.0	True	False	True	False	False	False	0.0	0.012200355139453969
chr16_68066043_G_A_b38	0.00930365	6.386879319362645	5.6131281063880705	0	0	0	0	1	1	0	0	1	1	0	1	0	1	50.0	0.008	-1.7676105313174544	14.4213016453178	5.640663240315433	0.0	True	False	True	False	False	False	0.0	0.012200355139453969
chr7_30840301_G_A_b38	0.0564264	6.306275286948016	6.129050210060545	0	0	0	0	0	0	0	0	0	0	0	1	0	1	60.0	0.007	1.1512565520465323	0.0	1.5250508362045778	0.0	True	False	True	False	False	False	0.0	0.012200296020845889
chr3_69012875_C_A_b38	0.0107612	6.84587987526405	4.343805421853684	0	0	0	0	1	1	1	1	1	1	0	1	1	0	70.0	0.001	-9.954489910601886	0.0	8.621036601646956	0.0	True	False	True	False	False	False	0.0	0.012200287424854211
chr3_69012875_C_A_b38	0.0107612	6.84587987526405	4.343805421853684	0	0	0	0	1	1	1	1	1	1	0	1	1	0	70.0	0.001	-9.954489910601886	0.0	8.621036601646956	0.0	True	False	True	False	False	False	0.0	0.012200287424854211
chr3_69012875_C_A_b38	0.0107612	6.84587987526405	4.343805421853684	0	0	0	0	1	1	1	1	1	1	0	1	1	0	70.0	0.001	-9.954489910601886	0.0	8.621036601646956	0.0	True	False	True	False	False	False	0.0	0.012200287424854211
chr3_69012875_C_A_b38	0.0107612	6.84587987526405	4.343805421853684	0	0	0	0	1	1	1	1	1	1	0	1	1	0	70.0	0.001	-9.954489910601886	0.0	8.621036601646956	0.0	True	False	True	False	False	False	0.0	0.012200287424854211
chr3_69012875_C_A_b38	0.0107612	6.84587987526405	4.343805421853684	0	0	0	0	1	1	1	1	1	1	0	1	1	0	70.0	0.001	-9.954489910601886	0.0	8.621036601646956	0.0	True	False	True	False	False	False	0.0	0.012200287424854211
chr10_17713189_C_T_b38	0.0243994	6.505784060128229	7.21081845347222	0	1	0	0	1	1	0	0	1	1	0	1	0	1	50.0	0.023	-7.356138041243287	2.331626880906837	6.396636848414936	0.0	True	False	True	False	False	False	0.0	0.012200237709358438
chr10_17713189_C_T_b38	0.0243994	6.505784060128229	7.21081845347222	0	1	0	0	1	1	0	0	1	1	0	1	0	1	50.0	0.023	-7.356138041243287	2.331626880906837	6.396636848414936	0.0	True	False	True	False	False	False	0.0	0.012200237709358438
chr8_22571145_T_C_b38	0.0216945	7.599901959208498	4.343805421853684	1	0	0	0	0	1	0	0	1	1	0	1	0	1	60.0	0.0	-20.899954655494938	5.772129647285485	0.7840516630958874	0.3790350669498608	False	True	True	False	False	False	0.0	0.012200109429579347
chr8_22571145_T_C_b38	0.0142937	7.599901959208498	4.343805421853684	1	0	0	0	0	1	0	0	1	1	0	1	0	1	60.0	0.0	-20.899954655494938	5.772129647285485	0.7840516630958874	0.3790350669498608	False	True	True	False	False	False	0.0	0.012200109429579347
chr4_99086896_C_T_b38	0.00244547	7.142036574706803	7.142036574706803	0	0	0	0	0	1	1	0	1	1	1	1	0	0	70.0	0.003	-5.5309612867567886	1.0681375417292518	-0.5380654581718431	0.0	True	False	True	False	False	False	0.0	0.012200075353106408
chr4_99086896_C_T_b38	0.00433526	7.142036574706803	7.142036574706803	0	0	0	0	0	1	1	0	1	1	1	1	0	0	70.0	0.003	-5.5309612867567886	1.0681375417292518	-0.5380654581718431	0.0	True	False	True	False	False	False	0.0	0.012200075353106408
chr4_99086896_C_T_b38	0.00433526	7.142036574706803	7.142036574706803	0	0	0	0	0	1	1	0	1	1	1	1	0	0	70.0	0.003	-5.5309612867567886	1.0681375417292518	-0.5380654581718431	0.0	True	False	True	False	False	False	0.0	0.012200075353106408
chr4_99086896_C_T_b38	0.00433526	7.142036574706803	7.142036574706803	0	0	0	0	0	1	1	0	1	1	1	1	0	0	70.0	0.003	-5.5309612867567886	1.0681375417292518	-0.5380654581718431	0.0	True	False	True	False	False	False	0.0	0.012200075353106408
chr4_99086896_C_T_b38	0.00433526	7.142036574706803	7.142036574706803	0	0	0	0	0	1	1	0	1	1	1	1	0	0	70.0	0.003	-5.5309612867567886	1.0681375417292518	-0.5380654581718431	0.0	True	False	True	False	False	False	0.0	0.012200075353106408
chr4_99086896_C_T_b38	0.00244547	7.142036574706803	7.142036574706803	0	0	0	0	0	1	1	0	1	1	1	1	0	0	70.0	0.003	-5.5309612867567886	1.0681375417292518	-0.5380654581718431	0.0	True	False	True	False	False	False	0.0	0.012200075353106408
chr4_99086896_C_T_b38	0.00244547	7.142036574706803	7.142036574706803	0	0	0	0	0	1	1	0	1	1	1	1	0	0	70.0	0.003	-5.5309612867567886	1.0681375417292518	-0.5380654581718431	0.0	True	False	True	False	False	False	0.0	0.012200075353106408
chr4_99086896_C_T_b38	0.00244547	7.142036574706803	7.142036574706803	0	0	0	0	0	1	1	0	1	1	1	1	0	0	70.0	0.003	-5.5309612867567886	1.0681375417292518	-0.5380654581718431	0.0	True	False	True	False	False	False	0.0	0.012200075353106408
chr19_17242557_C_T_b38	0.0267287	7.366445148327599	7.424165281042028	0	0	0	1	0	1	0	1	1	1	0	1	1	1	80.0	0.0	8.425573430341132	1.9264003138847812	-3.6293506681587857	0.0	True	False	True	False	False	False	0.0	0.012200029870710765
chr5_60784596_C_T_b38	0.0192733	5.953243334287785	5.953243334287785	0	0	1	1	1	0	0	0	0	0	0	0	0	0	40.0	0.0	6.754161160638206	0.0	3.645910069237132	0.0	True	False	True	False	False	False	0.0	0.012200023274548598
chr8_103066812_A_G_b38	0.0226903	5.902633333401366	5.902633333401366	0	0	0	0	0	0	0	0	0	0	0	1	0	1	30.0	0.135	1.5869504639575165	2.742293327408201	-0.3943875138022576	0.0	True	False	True	False	False	False	0.0	0.01219996246259984
chr6_157646721_T_G_b38	0.268577	5.783825182329737	5.783825182329737	0	0	0	0	0	0	0	0	0	0	0	1	0	1	20.0	0.0	0.1988776364762228	9.367147855059514	4.130934758261944	0.5937997433700133	True	False	True	False	False	False	0.0	0.012199961241080413
chr6_157646721_T_G_b38	0.268577	5.783825182329737	5.783825182329737	0	0	0	0	0	0	0	0	0	0	0	1	0	1	20.0	0.0	0.1988776364762228	9.367147855059514	4.130934758261944	0.5937997433700133	True	False	True	False	False	False	0.0	0.012199961241080413
chr4_534511_G_C_b38	0.0123146	6.274762021241939	6.274762021241939	0	0	1	1	0	0	0	0	0	0	0	1	0	1	40.0	0.0	-1.3166755971680362	14.966004001472722	-0.5016319578460084	0.36286032682146185	True	False	True	False	False	False	0.0	0.012199828942250556
chr4_534511_G_C_b38	0.00897102	6.274762021241939	6.274762021241939	0	0	1	1	0	0	0	0	0	0	0	1	0	1	40.0	0.0	-1.3166755971680362	14.966004001472722	-0.5016319578460084	0.36286032682146185	True	False	True	False	False	False	0.0	0.012199828942250556
chr4_534511_G_C_b38	0.00664747	6.274762021241939	6.274762021241939	0	0	1	1	0	0	0	0	0	0	0	1	0	1	40.0	0.0	-1.3166755971680362	14.966004001472722	-0.5016319578460084	0.36286032682146185	True	False	True	False	False	False	0.0	0.012199828942250556
chr4_534511_G_C_b38	0.00897102	6.274762021241939	6.274762021241939	0	0	1	1	0	0	0	0	0	0	0	1	0	1	40.0	0.0	-1.3166755971680362	14.966004001472722	-0.5016319578460084	0.36286032682146185	True	False	True	False	False	False	0.0	0.012199828942250556
chr4_534511_G_C_b38	0.0123146	6.274762021241939	6.274762021241939	0	0	1	1	0	0	0	0	0	0	0	1	0	1	40.0	0.0	-1.3166755971680362	14.966004001472722	-0.5016319578460084	0.36286032682146185	True	False	True	False	False	False	0.0	0.012199828942250556
chr4_534511_G_C_b38	0.00897102	6.274762021241939	6.274762021241939	0	0	1	1	0	0	0	0	0	0	0	1	0	1	40.0	0.0	-1.3166755971680362	14.966004001472722	-0.5016319578460084	0.36286032682146185	True	False	True	False	False	False	0.0	0.012199828942250556
chr4_534511_G_C_b38	0.00664747	6.274762021241939	6.274762021241939	0	0	1	1	0	0	0	0	0	0	0	1	0	1	40.0	0.0	-1.3166755971680362	14.966004001472722	-0.5016319578460084	0.36286032682146185	True	False	True	False	False	False	0.0	0.012199828942250556
chr4_534511_G_C_b38	0.00664747	6.274762021241939	6.274762021241939	0	0	1	1	0	0	0	0	0	0	0	1	0	1	40.0	0.0	-1.3166755971680362	14.966004001472722	-0.5016319578460084	0.36286032682146185	True	False	True	False	False	False	0.0	0.012199828942250556
chr4_534511_G_C_b38	0.0123146	6.274762021241939	6.274762021241939	0	0	1	1	0	0	0	0	0	0	0	1	0	1	40.0	0.0	-1.3166755971680362	14.966004001472722	-0.5016319578460084	0.36286032682146185	True	False	True	False	False	False	0.0	0.012199828942250556
chr3_112606333_T_G_b38	0.184517	6.3473892096560105	6.3473892096560105	0	0	0	0	1	1	0	0	1	1	1	1	1	0	20.0	0.002	2.544472039731256	0.0	2.7849760297759047	0.0	True	False	True	False	False	False	0.0	0.01219961208668568
chr3_112606333_T_G_b38	0.0270617	6.3473892096560105	6.3473892096560105	0	0	0	0	1	1	0	0	1	1	1	1	1	0	20.0	0.002	2.544472039731256	0.0	2.7849760297759047	0.0	True	False	True	False	False	False	0.0	0.01219961208668568
chr15_49922901_C_T_b38	0.00534122	6.171700597410915	6.169610732491456	0	0	0	0	1	1	0	0	1	0	0	1	0	0	40.0	0.0	3.352735376352445	6.093913521618331	8.07059371341937	0.34062650531662175	True	False	True	False	False	False	0.0	0.012199529029680198
chr15_49922901_C_T_b38	0.00911454	6.171700597410915	6.169610732491456	0	0	0	0	1	1	0	0	1	0	0	1	0	0	40.0	0.0	3.352735376352445	6.093913521618331	8.07059371341937	0.34062650531662175	True	False	True	False	False	False	0.0	0.012199529029680198
chr7_122048057_T_C_b38	0.19622	5.5909869805108565	5.5909869805108565	0	0	0	0	0	0	0	0	0	0	0	0	0	1	20.0	0.0	0.3398451320145869	0.0	-0.9186365329504084	0.0	True	False	True	False	False	False	0.0	0.012199516460349233
chr7_122048057_T_C_b38	0.289256	5.5909869805108565	5.5909869805108565	0	0	0	0	0	0	0	0	0	0	0	0	0	1	20.0	0.0	0.3398451320145869	0.0	-0.9186365329504084	0.0	True	False	True	False	False	False	0.0	0.012199516460349233
chr14_21000992_T_C_b38	0.0271929	6.77078942390898	3.8501476017100584	1	0	0	0	0	0	0	0	0	0	1	0	0	0	40.0	0.005	-13.637383818658687	0.898049427909223	3.845314646954222	0.12469220088296096	False	True	True	False	False	False	0.0	0.012199469839593576
chr14_21000992_T_C_b38	0.0271929	6.77078942390898	3.8501476017100584	1	0	0	0	0	0	0	0	0	0	1	0	0	0	40.0	0.005	-13.637383818658687	0.898049427909223	3.845314646954222	0.12469220088296096	False	True	True	False	False	False	0.0	0.012199469839593576
chr2_73256641_G_A_b38	0.00669599	7.884576510596324	7.581209826196346	1	0	0	1	0	1	0	1	1	0	1	1	0	1	70.0	0.043	-4.707074331789138	8.519655654222309	6.035851347994544	0.0	False	True	True	False	False	False	0.0	0.012199453017345398
chr17_77145012_A_G_b38	0.0127038	7.21081845347222	3.6888794541139363	1	0	0	0	0	1	1	0	1	1	0	1	0	1	50.0	0.125	-1.3858291301812165	0.0	3.1197614326139487	2.4155358879534887	False	True	True	False	False	False	0.0	0.012199423916324644
chr17_77145012_A_G_b38	0.266624	7.21081845347222	3.6888794541139363	1	0	0	0	0	1	1	0	1	1	0	1	0	1	50.0	0.125	-1.3858291301812165	0.0	3.1197614326139487	2.4155358879534887	False	True	True	False	False	False	0.0	0.012199423916324644
chr17_77145012_A_G_b38	0.0127038	7.21081845347222	3.6888794541139363	1	0	0	0	0	1	1	0	1	1	0	1	0	1	50.0	0.125	-1.3858291301812165	0.0	3.1197614326139487	2.4155358879534887	False	True	True	False	False	False	0.0	0.012199423916324644
chr17_77145012_A_G_b38	0.266624	7.21081845347222	3.6888794541139363	1	0	0	0	0	1	1	0	1	1	0	1	0	1	50.0	0.125	-1.3858291301812165	0.0	3.1197614326139487	2.4155358879534887	False	True	True	False	False	False	0.0	0.012199423916324644
chr17_77145012_A_G_b38	0.266624	7.21081845347222	3.6888794541139363	1	0	0	0	0	1	1	0	1	1	0	1	0	1	50.0	0.125	-1.3858291301812165	0.0	3.1197614326139487	2.4155358879534887	False	True	True	False	False	False	0.0	0.012199423916324644
chr17_77145012_A_G_b38	0.28551	7.21081845347222	3.6888794541139363	1	0	0	0	0	1	1	0	1	1	0	1	0	1	50.0	0.125	-1.3858291301812165	0.0	3.1197614326139487	2.4155358879534887	False	True	True	False	False	False	0.0	0.012199423916324644
chr17_77145012_A_G_b38	0.12665	7.21081845347222	3.6888794541139363	1	0	0	0	0	1	1	0	1	1	0	1	0	1	50.0	0.125	-1.3858291301812165	0.0	3.1197614326139487	2.4155358879534887	False	True	True	False	False	False	0.0	0.012199423916324644
chr17_77145012_A_G_b38	0.12665	7.21081845347222	3.6888794541139363	1	0	0	0	0	1	1	0	1	1	0	1	0	1	50.0	0.125	-1.3858291301812165	0.0	3.1197614326139487	2.4155358879534887	False	True	True	False	False	False	0.0	0.012199423916324644
chr17_77145012_A_G_b38	0.28551	7.21081845347222	3.6888794541139363	1	0	0	0	0	1	1	0	1	1	0	1	0	1	50.0	0.125	-1.3858291301812165	0.0	3.1197614326139487	2.4155358879534887	False	True	True	False	False	False	0.0	0.012199423916324644
chr17_77145012_A_G_b38	0.0127038	7.21081845347222	3.6888794541139363	1	0	0	0	0	1	1	0	1	1	0	1	0	1	50.0	0.125	-1.3858291301812165	0.0	3.1197614326139487	2.4155358879534887	False	True	True	False	False	False	0.0	0.012199423916324644
chr17_77145012_A_G_b38	0.28551	7.21081845347222	3.6888794541139363	1	0	0	0	0	1	1	0	1	1	0	1	0	1	50.0	0.125	-1.3858291301812165	0.0	3.1197614326139487	2.4155358879534887	False	True	True	False	False	False	0.0	0.012199423916324644
chr17_77145012_A_G_b38	0.12665	7.21081845347222	3.6888794541139363	1	0	0	0	0	1	1	0	1	1	0	1	0	1	50.0	0.125	-1.3858291301812165	0.0	3.1197614326139487	2.4155358879534887	False	True	True	False	False	False	0.0	0.012199423916324644
chr1_3433211_C_T_b38	0.085326	6.1463292576688975	6.144185634125646	0	0	0	0	0	0	0	0	0	0	0	0	0	0	60.0	0.0	-1.6610964724103872	3.915124285121165	0.5262846470483993	0.0	True	False	True	False	False	False	0.0	0.012199395615469408
chr19_44987027_A_G_b38	0.00628198	7.501082124259871	4.8283137373023015	1	0	0	0	0	1	0	0	1	1	0	1	0	1	60.0	0.0	-2.647826083181264	0.9804210307849964	3.363747196973364	0.0	False	True	True	False	False	False	0.0	0.012199226501008905
chr19_44987027_A_G_b38	0.00628198	7.501082124259871	4.8283137373023015	1	0	0	0	0	1	0	0	1	1	0	1	0	1	60.0	0.0	-2.647826083181264	0.9804210307849964	3.363747196973364	0.0	False	True	True	False	False	False	0.0	0.012199226501008905
chr11_94869896_G_A_b38	0.130332	6.049733455231958	6.049733455231958	0	0	1	0	0	0	0	0	0	0	0	1	0	1	40.0	0.0	6.691607765404753	0.0	-0.7996654026080634	0.0	True	False	True	False	False	False	0.0	0.012199223404452383
chr11_94869896_G_A_b38	0.0284533	6.049733455231958	6.049733455231958	0	0	1	0	0	0	0	0	0	0	0	1	0	1	40.0	0.0	6.691607765404753	0.0	-0.7996654026080634	0.0	True	False	True	False	False	False	0.0	0.012199223404452383
chr12_63647729_G_A_b38	0.00839307	5.8998973535824915	5.8998973535824915	0	0	1	0	0	0	0	0	0	0	0	0	0	0	30.0	0.157	-4.4111671620681685	0.1935312264840032	3.810555628766217	0.0	True	False	True	False	False	False	0.0	0.012199204266734999
chr12_63647729_G_A_b38	0.0204802	5.8998973535824915	5.8998973535824915	0	0	1	0	0	0	0	0	0	0	0	0	0	0	30.0	0.157	-4.4111671620681685	0.1935312264840032	3.810555628766217	0.0	True	False	True	False	False	False	0.0	0.012199204266734999
chr11_20093731_C_T_b38	0.0119198	6.278521424165844	6.278521424165844	0	0	0	0	1	1	0	0	1	0	0	1	0	1	50.0	0.0	2.5226805165359405	0.0	5.299902417800006	0.0	True	False	True	False	False	False	0.0	0.012199100854558874
chr11_20093731_C_T_b38	0.0108867	6.278521424165844	6.278521424165844	0	0	0	0	1	1	0	0	1	0	0	1	0	1	50.0	0.0	2.5226805165359405	0.0	5.299902417800006	0.0	True	False	True	False	False	False	0.0	0.012199100854558874
chr17_63483656_C_T_b38	0.00339127	6.786716950605081	4.59511985013459	0	0	0	0	0	0	0	0	0	0	1	0	0	1	60.0	0.0	-9.92408815185961	2.56166007682908	9.091765761104725	0.13779908149044218	True	False	True	False	False	False	0.103	0.012198975295081418
chr17_63483656_C_T_b38	0.00339127	6.786716950605081	4.59511985013459	0	0	0	0	0	0	0	0	0	0	1	0	0	1	60.0	0.0	-9.92408815185961	2.56166007682908	9.091765761104725	0.13779908149044218	True	False	True	False	False	False	0.103	0.012198975295081418
chr17_63483656_C_T_b38	0.00339127	6.786716950605081	4.59511985013459	0	0	0	0	0	0	0	0	0	0	1	0	0	1	60.0	0.0	-9.92408815185961	2.56166007682908	9.091765761104725	0.13779908149044218	True	False	True	False	False	False	0.103	0.012198975295081418
chr17_63483656_C_T_b38	0.00339127	6.786716950605081	4.59511985013459	0	0	0	0	0	0	0	0	0	0	1	0	0	1	60.0	0.0	-9.92408815185961	2.56166007682908	9.091765761104725	0.13779908149044218	True	False	True	False	False	False	0.103	0.012198975295081418
chr17_63483656_C_T_b38	0.00339127	6.786716950605081	4.59511985013459	0	0	0	0	0	0	0	0	0	0	1	0	0	1	60.0	0.0	-9.92408815185961	2.56166007682908	9.091765761104725	0.13779908149044218	True	False	True	False	False	False	0.103	0.012198975295081418
chr17_63483656_C_T_b38	0.00339127	6.786716950605081	4.59511985013459	0	0	0	0	0	0	0	0	0	0	1	0	0	1	60.0	0.0	-9.92408815185961	2.56166007682908	9.091765761104725	0.13779908149044218	True	False	True	False	False	False	0.103	0.012198975295081418
chr17_63483656_C_T_b38	0.00339127	6.786716950605081	4.59511985013459	0	0	0	0	0	0	0	0	0	0	1	0	0	1	60.0	0.0	-9.92408815185961	2.56166007682908	9.091765761104725	0.13779908149044218	True	False	True	False	False	False	0.103	0.012198975295081418
chr8_2141677_G_C_b38	0.0417185	6.285998094508865	6.2166061010848646	0	0	0	1	0	0	0	1	0	0	0	1	0	0	40.0	0.001	4.384849135250614	0.0	4.634443464882743	4.314706258492436	True	False	True	False	False	False	0.0	0.012198888483671342
chr16_1219095_C_T_b38	0.0110668	7.0707241072602764	3.58351893845611	1	0	0	0	0	0	0	1	0	0	0	0	0	0	80.0	0.0	-6.991758459205014	2.4817203483360863	5.464884895292812	0.5346740081708745	False	True	True	False	False	False	0.0	0.012198817654663453
chr16_1219095_C_T_b38	0.00723484	7.0707241072602764	3.58351893845611	1	0	0	0	0	0	0	1	0	0	0	0	0	0	80.0	0.0	-6.991758459205014	2.4817203483360863	5.464884895292812	0.5346740081708745	False	True	True	False	False	False	0.0	0.012198817654663453
chr16_1219095_C_T_b38	0.00723484	7.0707241072602764	3.58351893845611	1	0	0	0	0	0	0	1	0	0	0	0	0	0	80.0	0.0	-6.991758459205014	2.4817203483360863	5.464884895292812	0.5346740081708745	False	True	True	False	False	False	0.0	0.012198817654663453
chr16_1219095_C_T_b38	0.00723484	7.0707241072602764	3.58351893845611	1	0	0	0	0	0	0	1	0	0	0	0	0	0	80.0	0.0	-6.991758459205014	2.4817203483360863	5.464884895292812	0.5346740081708745	False	True	True	False	False	False	0.0	0.012198817654663453
chr16_1219095_C_T_b38	0.0110668	7.0707241072602764	3.58351893845611	1	0	0	0	0	0	0	1	0	0	0	0	0	0	80.0	0.0	-6.991758459205014	2.4817203483360863	5.464884895292812	0.5346740081708745	False	True	True	False	False	False	0.0	0.012198817654663453
chr16_1219095_C_T_b38	0.0110668	7.0707241072602764	3.58351893845611	1	0	0	0	0	0	0	1	0	0	0	0	0	0	80.0	0.0	-6.991758459205014	2.4817203483360863	5.464884895292812	0.5346740081708745	False	True	True	False	False	False	0.0	0.012198817654663453
chr16_1219095_C_T_b38	0.00723484	7.0707241072602764	3.58351893845611	1	0	0	0	0	0	0	1	0	0	0	0	0	0	80.0	0.0	-6.991758459205014	2.4817203483360863	5.464884895292812	0.5346740081708745	False	True	True	False	False	False	0.0	0.012198817654663453
chr16_1219095_C_T_b38	0.00723484	7.0707241072602764	3.58351893845611	1	0	0	0	0	0	0	1	0	0	0	0	0	0	80.0	0.0	-6.991758459205014	2.4817203483360863	5.464884895292812	0.5346740081708745	False	True	True	False	False	False	0.0	0.012198817654663453
chr16_1219095_C_T_b38	0.0110668	7.0707241072602764	3.58351893845611	1	0	0	0	0	0	0	1	0	0	0	0	0	0	80.0	0.0	-6.991758459205014	2.4817203483360863	5.464884895292812	0.5346740081708745	False	True	True	False	False	False	0.0	0.012198817654663453
chr16_1219095_C_T_b38	0.0110668	7.0707241072602764	3.58351893845611	1	0	0	0	0	0	0	1	0	0	0	0	0	0	80.0	0.0	-6.991758459205014	2.4817203483360863	5.464884895292812	0.5346740081708745	False	True	True	False	False	False	0.0	0.012198817654663453
chr16_2932740_G_A_b38	0.109777	5.968707559985366	5.966146739123692	0	0	1	0	0	0	0	0	0	0	0	1	0	1	40.0	0.003	-8.337856498187604	6.5483525902281485	-1.2800612462831964	0.7486660496503248	True	False	True	False	False	False	0.0	0.012198808096609472
chr9_71870540_C_T_b38	0.0548109	5.631211781821365	5.631211781821365	0	0	0	1	0	0	0	0	0	0	0	0	0	1	10.0	0.0	0.2569315423384737	0.3089129538442682	5.006470382217593	0.0	True	False	True	False	False	False	0.0	0.012198690922033116
chr9_71870540_C_T_b38	0.0488303	5.631211781821365	5.631211781821365	0	0	0	1	0	0	0	0	0	0	0	0	0	1	10.0	0.0	0.2569315423384737	0.3089129538442682	5.006470382217593	0.0	True	False	True	False	False	False	0.0	0.012198690922033116
chr3_187725934_C_A_b38	0.00934773	6.077642243349034	5.723585101952381	0	0	1	0	1	0	0	0	0	1	0	1	0	1	40.0	0.0	-3.470977430724967	0.0	-1.6094401067971305	0.0	True	False	True	False	False	False	0.0	0.012198620523906054
chr3_187725934_C_A_b38	0.00934773	6.077642243349034	5.723585101952381	0	0	1	0	1	0	0	0	0	1	0	1	0	1	40.0	0.0	-3.470977430724967	0.0	-1.6094401067971305	0.0	True	False	True	False	False	False	0.0	0.012198620523906054
chr2_68379996_C_T_b38	0.00294358	6.812345094177479	5.805134968916488	0	0	0	1	0	1	1	1	1	0	0	1	0	0	60.0	0.0	3.803317819864364	1.2557494171220829	3.380939933690172	0.47408717108209686	True	False	True	False	False	False	0.0	0.012198383566626367
chr17_2801103_C_G_b38	0.0109698	6.317164686747284	6.317164686747284	0	0	0	0	0	0	0	0	0	0	0	1	0	0	60.0	0.119	-2.657253045612064	0.0	6.114079557860343	0.38964496729435893	True	False	True	False	False	False	0.0	0.012198348494850372
chr8_95045990_G_A_b38	0.0297343	5.840641657373398	5.840641657373398	0	0	0	0	0	0	0	0	0	0	0	0	0	1	30.0	0.001	-1.819667266905493	15.802494175205773	6.264722739362234	7.523719904910442	True	False	True	False	False	False	0.0	0.012198290857863451
chr8_95045990_G_A_b38	0.0359516	5.840641657373398	5.840641657373398	0	0	0	0	0	0	0	0	0	0	0	0	0	1	30.0	0.001	-1.819667266905493	15.802494175205773	6.264722739362234	7.523719904910442	True	False	True	False	False	False	0.0	0.012198290857863451
chr8_95045990_G_A_b38	0.0297343	5.840641657373398	5.840641657373398	0	0	0	0	0	0	0	0	0	0	0	0	0	1	30.0	0.001	-1.819667266905493	15.802494175205773	6.264722739362234	7.523719904910442	True	False	True	False	False	False	0.0	0.012198290857863451
chr8_95045990_G_A_b38	0.0359516	5.840641657373398	5.840641657373398	0	0	0	0	0	0	0	0	0	0	0	0	0	1	30.0	0.001	-1.819667266905493	15.802494175205773	6.264722739362234	7.523719904910442	True	False	True	False	False	False	0.0	0.012198290857863451
chr8_95045990_G_A_b38	0.0359516	5.840641657373398	5.840641657373398	0	0	0	0	0	0	0	0	0	0	0	0	0	1	30.0	0.001	-1.819667266905493	15.802494175205773	6.264722739362234	7.523719904910442	True	False	True	False	False	False	0.0	0.012198290857863451
chr8_95045990_G_A_b38	0.0297343	5.840641657373398	5.840641657373398	0	0	0	0	0	0	0	0	0	0	0	0	0	1	30.0	0.001	-1.819667266905493	15.802494175205773	6.264722739362234	7.523719904910442	True	False	True	False	False	False	0.0	0.012198290857863451
chr4_25257157_A_G_b38	0.0571477	6.182084906716632	6.182084906716632	0	0	0	0	0	0	0	0	0	0	0	0	0	1	50.0	0.001	-9.129625740691193	0.0	4.983800209537904	0.5089706846112279	True	False	True	False	False	False	0.1454	0.012198231554254741
chr4_25257157_A_G_b38	0.0571477	6.182084906716632	6.182084906716632	0	0	0	0	0	0	0	0	0	0	0	0	0	1	50.0	0.001	-9.129625740691193	0.0	4.983800209537904	0.5089706846112279	True	False	True	False	False	False	0.1454	0.012198231554254741
chr4_25257157_A_G_b38	0.0571477	6.182084906716632	6.182084906716632	0	0	0	0	0	0	0	0	0	0	0	0	0	1	50.0	0.001	-9.129625740691193	0.0	4.983800209537904	0.5089706846112279	True	False	True	False	False	False	0.1454	0.012198231554254741
chr4_25257157_A_G_b38	0.0571477	6.182084906716632	6.182084906716632	0	0	0	0	0	0	0	0	0	0	0	0	0	1	50.0	0.001	-9.129625740691193	0.0	4.983800209537904	0.5089706846112279	True	False	True	False	False	False	0.1454	0.012198231554254741
chr5_116135108_G_A_b38	0.00529678	6.836259277277067	6.836259277277067	0	0	0	1	0	1	0	0	1	0	0	1	0	0	40.0	0.002	6.404227261281073	17.156373056909466	5.363613128609615	0.3029039959505022	True	False	True	False	False	False	0.0	0.01219821995605913
chr17_47815493_A_C_b38	0.00310049	7.0925737159746784	6.881411303642535	1	0	0	0	0	0	0	1	0	0	0	1	0	1	60.0	0.001	-3.842924675956776	0.0	6.676646856315678	0.345088717512823	False	True	True	False	False	False	0.0	0.012198090394603714
chr17_47815493_A_C_b38	0.00310049	7.0925737159746784	6.881411303642535	1	0	0	0	0	0	0	1	0	0	0	1	0	1	60.0	0.001	-3.842924675956776	0.0	6.676646856315678	0.345088717512823	False	True	True	False	False	False	0.0	0.012198090394603714
chr17_47815493_A_C_b38	0.00310049	7.0925737159746784	6.881411303642535	1	0	0	0	0	0	0	1	0	0	0	1	0	1	60.0	0.001	-3.842924675956776	0.0	6.676646856315678	0.345088717512823	False	True	True	False	False	False	0.0	0.012198090394603714
chr17_47815493_A_C_b38	0.00310049	7.0925737159746784	6.881411303642535	1	0	0	0	0	0	0	1	0	0	0	1	0	1	60.0	0.001	-3.842924675956776	0.0	6.676646856315678	0.345088717512823	False	True	True	False	False	False	0.0	0.012198090394603714
chr13_95936822_G_A_b38	0.0357466	5.58724865840025	4.624972813284271	0	0	0	0	0	0	0	0	0	0	0	0	0	1	20.0	0.002	-6.163091896700104	5.969736937201171	6.000167894736585	0.16054589049515755	True	False	True	False	False	False	0.0	0.012197879947492139
chr13_95936822_G_A_b38	0.0357466	5.58724865840025	4.624972813284271	0	0	0	0	0	0	0	0	0	0	0	0	0	1	20.0	0.002	-6.163091896700104	5.969736937201171	6.000167894736585	0.16054589049515755	True	False	True	False	False	False	0.0	0.012197879947492139
chr13_95936822_G_A_b38	0.0357466	5.58724865840025	4.624972813284271	0	0	0	0	0	0	0	0	0	0	0	0	0	1	20.0	0.002	-6.163091896700104	5.969736937201171	6.000167894736585	0.16054589049515755	True	False	True	False	False	False	0.0	0.012197879947492139
chr13_95936822_G_A_b38	0.0357466	5.58724865840025	4.624972813284271	0	0	0	0	0	0	0	0	0	0	0	0	0	1	20.0	0.002	-6.163091896700104	5.969736937201171	6.000167894736585	0.16054589049515755	True	False	True	False	False	False	0.0	0.012197879947492139
chr13_95936822_G_A_b38	0.0357466	5.58724865840025	4.624972813284271	0	0	0	0	0	0	0	0	0	0	0	0	0	1	20.0	0.002	-6.163091896700104	5.969736937201171	6.000167894736585	0.16054589049515755	True	False	True	False	False	False	0.0	0.012197879947492139
chr7_103697770_T_C_b38	0.0270957	5.780743515792329	4.418840607796598	0	0	1	0	0	0	0	0	0	0	0	0	0	1	20.0	0.0	0.8219421213487308	4.636265074404858	1.674150768583054	0.0	True	False	True	False	False	False	0.0	0.012197878166212733
chr11_1472995_C_A_b38	0.0165917	7.3632795869630385	6.091309882077698	0	0	0	0	0	1	0	0	1	1	0	1	0	1	60.0	0.06	-9.954489910601886	2.128056888832832	8.261230114337692	3.5503307066851946	False	True	True	False	False	False	0.0	0.012197727208585259
chr2_183083234_T_C_b38	0.0191259	5.771441123130016	5.6131281063880705	0	0	0	1	0	0	0	0	0	0	0	0	0	0	20.0	0.029	-10.264826711137124	0.0	5.535566195912296	0.0	True	False	True	False	False	False	0.0	0.012197617010759198
chr2_183083234_T_C_b38	0.0155444	5.771441123130016	5.6131281063880705	0	0	0	1	0	0	0	0	0	0	0	0	0	0	20.0	0.029	-10.264826711137124	0.0	5.535566195912296	0.0	True	False	True	False	False	False	0.0	0.012197617010759198
chr1_78926594_C_T_b38	0.033474	6.210600077024653	5.676753802268282	0	0	1	1	0	0	0	0	0	0	0	0	0	1	40.0	0.0	-1.2208491097883394	1.676909559129953	2.231076751450324	0.777500859055948	True	False	True	False	False	False	0.0	0.01219753145595382
chr1_78926594_C_T_b38	0.033474	6.210600077024653	5.676753802268282	0	0	1	1	0	0	0	0	0	0	0	0	0	1	40.0	0.0	-1.2208491097883394	1.676909559129953	2.231076751450324	0.777500859055948	True	False	True	False	False	False	0.0	0.01219753145595382
chr1_115741004_A_G_b38	0.00877172	5.6240175061873385	5.176149732573829	0	0	0	0	1	0	0	0	0	0	0	1	0	0	30.0	0.0	-6.357219152530816	4.350616979763578	5.059638844497819	1.3406951949980979	True	False	True	False	False	False	0.0	0.012197510038586216
chr7_6822798_T_C_b38	0.00651448	6.249975242259483	5.91350300563827	0	0	0	0	0	0	0	0	0	0	0	1	0	1	60.0	0.0	1.6437830710905552	0.0	-3.9916042271951966	0.0	True	False	True	False	False	False	0.0	0.012197308082202573
chr7_6822798_T_C_b38	0.00101332	6.249975242259483	5.91350300563827	0	0	0	0	0	0	0	0	0	0	0	1	0	1	60.0	0.0	1.6437830710905552	0.0	-3.9916042271951966	0.0	True	False	True	False	False	False	0.0	0.012197308082202573
chr1_154248617_C_A_b38	0.00684241	6.434546518787453	6.432940092739179	0	0	1	0	0	0	0	0	0	0	0	0	0	1	60.0	0.006	-8.278317826924983	0.0	2.3092151518408883	1.448611986989107	True	False	True	False	False	False	0.0	0.012197100530115927
chr1_154248617_C_A_b38	0.00684241	6.434546518787453	6.432940092739179	0	0	1	0	0	0	0	0	0	0	0	0	0	1	60.0	0.006	-8.278317826924983	0.0	2.3092151518408883	1.448611986989107	True	False	True	False	False	False	0.0	0.012197100530115927
chr19_1489767_G_T_b38	0.121814	7.592366128519796	3.258096538021482	0	0	0	0	1	1	0	1	1	1	1	1	1	0	80.0	0.001	-3.653274857967533	0.0	4.948233763797106	1.0553653979722455	True	False	True	False	False	False	0.0	0.012196959106488924
chr19_1489767_G_T_b38	0.0227044	7.592366128519796	3.258096538021482	0	0	0	0	1	1	0	1	1	1	1	1	1	0	80.0	0.001	-3.653274857967533	0.0	4.948233763797106	1.0553653979722455	True	False	True	False	False	False	0.0	0.012196959106488924
chr19_1489767_G_T_b38	0.0227044	7.592366128519796	3.258096538021482	0	0	0	0	1	1	0	1	1	1	1	1	1	0	80.0	0.001	-3.653274857967533	0.0	4.948233763797106	1.0553653979722455	True	False	True	False	False	False	0.0	0.012196959106488924
chr19_1489767_G_T_b38	0.121814	7.592366128519796	3.258096538021482	0	0	0	0	1	1	0	1	1	1	1	1	1	0	80.0	0.001	-3.653274857967533	0.0	4.948233763797106	1.0553653979722455	True	False	True	False	False	False	0.0	0.012196959106488924
chr11_27056624_A_T_b38	0.0286117	6.539585955617669	6.3578422665081	0	0	1	1	0	1	0	0	1	0	0	1	0	0	40.0	0.001	-1.4294718376335704	2.173753171869909	0.3201042654480091	2.8193272551382336	True	False	True	False	False	False	0.0	0.01219683368455081
chr5_32378777_C_T_b38	0.0875826	6.073044534100405	5.823045895483019	0	0	1	0	0	0	0	0	0	0	0	0	0	1	40.0	0.0	-5.607385250743466	5.214266559830156	8.621251096281142	5.52731319350245	True	False	True	False	False	False	0.0	0.012196821169303316
chr5_32378777_C_T_b38	0.101785	6.073044534100405	5.823045895483019	0	0	1	0	0	0	0	0	0	0	0	0	0	1	40.0	0.0	-5.607385250743466	5.214266559830156	8.621251096281142	5.52731319350245	True	False	True	False	False	False	0.0	0.012196821169303316
chr6_150906328_G_T_b38	0.00587482	6.520621127558696	6.342121418721152	0	0	0	1	0	0	0	0	0	0	0	1	0	1	40.0	0.002	7.620940426146939	10.547045607396203	2.1399599137262086	2.435455064880017	True	False	True	False	False	False	0.0	0.012196804250011909
chr6_150906328_G_T_b38	0.00587482	6.520621127558696	6.342121418721152	0	0	0	1	0	0	0	0	0	0	0	1	0	1	40.0	0.002	7.620940426146939	10.547045607396203	2.1399599137262086	2.435455064880017	True	False	True	False	False	False	0.0	0.012196804250011909
chr17_75832822_G_A_b38	0.0420213	7.365180126021013	5.4116460518550396	1	1	0	0	1	1	0	1	1	1	0	1	1	1	70.0	0.04	-4.042616112148799	0.0649552611160553	6.525789548706591	0.0	False	True	True	False	False	False	0.0	0.012196784056421446
chr17_75832822_G_A_b38	0.00624078	7.365180126021013	5.4116460518550396	1	1	0	0	1	1	0	1	1	1	0	1	1	1	70.0	0.04	-4.042616112148799	0.0649552611160553	6.525789548706591	0.0	False	True	True	False	False	False	0.0	0.012196784056421446
chr17_75832822_G_A_b38	0.0420213	7.365180126021013	5.4116460518550396	1	1	0	0	1	1	0	1	1	1	0	1	1	1	70.0	0.04	-4.042616112148799	0.0649552611160553	6.525789548706591	0.0	False	True	True	False	False	False	0.0	0.012196784056421446
chr17_75832822_G_A_b38	0.00624078	7.365180126021013	5.4116460518550396	1	1	0	0	1	1	0	1	1	1	0	1	1	1	70.0	0.04	-4.042616112148799	0.0649552611160553	6.525789548706591	0.0	False	True	True	False	False	False	0.0	0.012196784056421446
chr17_75832822_G_A_b38	0.0420213	7.365180126021013	5.4116460518550396	1	1	0	0	1	1	0	1	1	1	0	1	1	1	70.0	0.04	-4.042616112148799	0.0649552611160553	6.525789548706591	0.0	False	True	True	False	False	False	0.0	0.012196784056421446
chr17_75832822_G_A_b38	0.00624078	7.365180126021013	5.4116460518550396	1	1	0	0	1	1	0	1	1	1	0	1	1	1	70.0	0.04	-4.042616112148799	0.0649552611160553	6.525789548706591	0.0	False	True	True	False	False	False	0.0	0.012196784056421446
chr17_75832822_G_A_b38	0.0420213	7.365180126021013	5.4116460518550396	1	1	0	0	1	1	0	1	1	1	0	1	1	1	70.0	0.04	-4.042616112148799	0.0649552611160553	6.525789548706591	0.0	False	True	True	False	False	False	0.0	0.012196784056421446
chr17_75832822_G_A_b38	0.0420213	7.365180126021013	5.4116460518550396	1	1	0	0	1	1	0	1	1	1	0	1	1	1	70.0	0.04	-4.042616112148799	0.0649552611160553	6.525789548706591	0.0	False	True	True	False	False	False	0.0	0.012196784056421446
chr17_75832822_G_A_b38	0.00624078	7.365180126021013	5.4116460518550396	1	1	0	0	1	1	0	1	1	1	0	1	1	1	70.0	0.04	-4.042616112148799	0.0649552611160553	6.525789548706591	0.0	False	True	True	False	False	False	0.0	0.012196784056421446
chr17_75832822_G_A_b38	0.00624078	7.365180126021013	5.4116460518550396	1	1	0	0	1	1	0	1	1	1	0	1	1	1	70.0	0.04	-4.042616112148799	0.0649552611160553	6.525789548706591	0.0	False	True	True	False	False	False	0.0	0.012196784056421446
chr17_75832822_G_A_b38	0.00624078	7.365180126021013	5.4116460518550396	1	1	0	0	1	1	0	1	1	1	0	1	1	1	70.0	0.04	-4.042616112148799	0.0649552611160553	6.525789548706591	0.0	False	True	True	False	False	False	0.0	0.012196784056421446
chr17_75832822_G_A_b38	0.0420213	7.365180126021013	5.4116460518550396	1	1	0	0	1	1	0	1	1	1	0	1	1	1	70.0	0.04	-4.042616112148799	0.0649552611160553	6.525789548706591	0.0	False	True	True	False	False	False	0.0	0.012196784056421446
chr17_75832822_G_A_b38	0.00624078	7.365180126021013	5.4116460518550396	1	1	0	0	1	1	0	1	1	1	0	1	1	1	70.0	0.04	-4.042616112148799	0.0649552611160553	6.525789548706591	0.0	False	True	True	False	False	False	0.0	0.012196784056421446
chr17_75832822_G_A_b38	0.0420213	7.365180126021013	5.4116460518550396	1	1	0	0	1	1	0	1	1	1	0	1	1	1	70.0	0.04	-4.042616112148799	0.0649552611160553	6.525789548706591	0.0	False	True	True	False	False	False	0.0	0.012196784056421446
chr4_119317725_C_A_b38	0.00148122	7.220373836723949	6.1675164908883415	1	0	0	1	0	0	0	0	0	0	1	1	0	1	40.0	0.0	2.9240056120259186	6.843322383912021	1.6405552898354614	0.5324817671062121	False	True	True	False	False	False	0.0	0.012196702876898259
chr11_62612548_C_G_b38	0.00593349	7.4205789054108005	4.736198448394496	1	0	0	1	1	1	1	1	1	1	1	1	0	0	80.0	0.125	-0.978835946053772	0.0	3.2852792132370467	0.0	False	True	True	False	False	False	0.0	0.012196588631838963
chr11_62612548_C_G_b38	0.0226303	7.4205789054108005	4.736198448394496	1	0	0	1	1	1	1	1	1	1	1	1	0	0	80.0	0.125	-0.978835946053772	0.0	3.2852792132370467	0.0	False	True	True	False	False	False	0.0	0.012196588631838963
chr11_62612548_C_G_b38	0.0226303	7.4205789054108005	4.736198448394496	1	0	0	1	1	1	1	1	1	1	1	1	0	0	80.0	0.125	-0.978835946053772	0.0	3.2852792132370467	0.0	False	True	True	False	False	False	0.0	0.012196588631838963
chr11_62612548_C_G_b38	0.0226303	7.4205789054108005	4.736198448394496	1	0	0	1	1	1	1	1	1	1	1	1	0	0	80.0	0.125	-0.978835946053772	0.0	3.2852792132370467	0.0	False	True	True	False	False	False	0.0	0.012196588631838963
chr11_62612548_C_G_b38	0.00593349	7.4205789054108005	4.736198448394496	1	0	0	1	1	1	1	1	1	1	1	1	0	0	80.0	0.125	-0.978835946053772	0.0	3.2852792132370467	0.0	False	True	True	False	False	False	0.0	0.012196588631838963
chr11_62612548_C_G_b38	0.00593349	7.4205789054108005	4.736198448394496	1	0	0	1	1	1	1	1	1	1	1	1	0	0	80.0	0.125	-0.978835946053772	0.0	3.2852792132370467	0.0	False	True	True	False	False	False	0.0	0.012196588631838963
chr11_62612548_C_G_b38	0.0226303	7.4205789054108005	4.736198448394496	1	0	0	1	1	1	1	1	1	1	1	1	0	0	80.0	0.125	-0.978835946053772	0.0	3.2852792132370467	0.0	False	True	True	False	False	False	0.0	0.012196588631838963
chr11_62612548_C_G_b38	0.0226303	7.4205789054108005	4.736198448394496	1	0	0	1	1	1	1	1	1	1	1	1	0	0	80.0	0.125	-0.978835946053772	0.0	3.2852792132370467	0.0	False	True	True	False	False	False	0.0	0.012196588631838963
chr11_62612548_C_G_b38	0.0226303	7.4205789054108005	4.736198448394496	1	0	0	1	1	1	1	1	1	1	1	1	0	0	80.0	0.125	-0.978835946053772	0.0	3.2852792132370467	0.0	False	True	True	False	False	False	0.0	0.012196588631838963
chr11_62612548_C_G_b38	0.00593349	7.4205789054108005	4.736198448394496	1	0	0	1	1	1	1	1	1	1	1	1	0	0	80.0	0.125	-0.978835946053772	0.0	3.2852792132370467	0.0	False	True	True	False	False	False	0.0	0.012196588631838963
chr11_62612548_C_G_b38	0.00593349	7.4205789054108005	4.736198448394496	1	0	0	1	1	1	1	1	1	1	1	1	0	0	80.0	0.125	-0.978835946053772	0.0	3.2852792132370467	0.0	False	True	True	False	False	False	0.0	0.012196588631838963
chr11_62612548_C_G_b38	0.00593349	7.4205789054108005	4.736198448394496	1	0	0	1	1	1	1	1	1	1	1	1	0	0	80.0	0.125	-0.978835946053772	0.0	3.2852792132370467	0.0	False	True	True	False	False	False	0.0	0.012196588631838963
chr11_62612548_C_G_b38	0.00593349	7.4205789054108005	4.736198448394496	1	0	0	1	1	1	1	1	1	1	1	1	0	0	80.0	0.125	-0.978835946053772	0.0	3.2852792132370467	0.0	False	True	True	False	False	False	0.0	0.012196588631838963
chr11_62612548_C_G_b38	0.0226303	7.4205789054108005	4.736198448394496	1	0	0	1	1	1	1	1	1	1	1	1	0	0	80.0	0.125	-0.978835946053772	0.0	3.2852792132370467	0.0	False	True	True	False	False	False	0.0	0.012196588631838963
chr12_31089465_T_C_b38	0.00595336	7.331714969726466	4.1588830833596715	1	1	1	1	0	0	0	0	0	0	0	1	0	1	60.0	0.077	-4.659615871020149	1.3964150525723324	4.581446860855358	1.2146104350563576	False	True	True	False	False	False	0.1172	0.012196584151083507
chr12_31089465_T_C_b38	0.00595336	7.331714969726466	4.1588830833596715	1	1	1	1	0	0	0	0	0	0	0	1	0	1	60.0	0.077	-4.659615871020149	1.3964150525723324	4.581446860855358	1.2146104350563576	False	True	True	False	False	False	0.1172	0.012196584151083507
chr12_31089465_T_C_b38	0.00595336	7.331714969726466	4.1588830833596715	1	1	1	1	0	0	0	0	0	0	0	1	0	1	60.0	0.077	-4.659615871020149	1.3964150525723324	4.581446860855358	1.2146104350563576	False	True	True	False	False	False	0.1172	0.012196584151083507
chr12_31089465_T_C_b38	0.00595336	7.331714969726466	4.1588830833596715	1	1	1	1	0	0	0	0	0	0	0	1	0	1	60.0	0.077	-4.659615871020149	1.3964150525723324	4.581446860855358	1.2146104350563576	False	True	True	False	False	False	0.1172	0.012196584151083507
chr12_31089465_T_C_b38	0.00595336	7.331714969726466	4.1588830833596715	1	1	1	1	0	0	0	0	0	0	0	1	0	1	60.0	0.077	-4.659615871020149	1.3964150525723324	4.581446860855358	1.2146104350563576	False	True	True	False	False	False	0.1172	0.012196584151083507
chr12_31089465_T_C_b38	0.0144799	7.331714969726466	4.1588830833596715	1	1	1	1	0	0	0	0	0	0	0	1	0	1	60.0	0.077	-4.659615871020149	1.3964150525723324	4.581446860855358	1.2146104350563576	False	True	True	False	False	False	0.1172	0.012196584151083507
chr12_31089465_T_C_b38	0.00595336	7.331714969726466	4.1588830833596715	1	1	1	1	0	0	0	0	0	0	0	1	0	1	60.0	0.077	-4.659615871020149	1.3964150525723324	4.581446860855358	1.2146104350563576	False	True	True	False	False	False	0.1172	0.012196584151083507
chr12_31089465_T_C_b38	0.0144799	7.331714969726466	4.1588830833596715	1	1	1	1	0	0	0	0	0	0	0	1	0	1	60.0	0.077	-4.659615871020149	1.3964150525723324	4.581446860855358	1.2146104350563576	False	True	True	False	False	False	0.1172	0.012196584151083507
chr12_31089465_T_C_b38	0.0144799	7.331714969726466	4.1588830833596715	1	1	1	1	0	0	0	0	0	0	0	1	0	1	60.0	0.077	-4.659615871020149	1.3964150525723324	4.581446860855358	1.2146104350563576	False	True	True	False	False	False	0.1172	0.012196584151083507
chr12_31089465_T_C_b38	0.0144799	7.331714969726466	4.1588830833596715	1	1	1	1	0	0	0	0	0	0	0	1	0	1	60.0	0.077	-4.659615871020149	1.3964150525723324	4.581446860855358	1.2146104350563576	False	True	True	False	False	False	0.1172	0.012196584151083507
chr12_31089465_T_C_b38	0.00595336	7.331714969726466	4.1588830833596715	1	1	1	1	0	0	0	0	0	0	0	1	0	1	60.0	0.077	-4.659615871020149	1.3964150525723324	4.581446860855358	1.2146104350563576	False	True	True	False	False	False	0.1172	0.012196584151083507
chr12_31089465_T_C_b38	0.00595336	7.331714969726466	4.1588830833596715	1	1	1	1	0	0	0	0	0	0	0	1	0	1	60.0	0.077	-4.659615871020149	1.3964150525723324	4.581446860855358	1.2146104350563576	False	True	True	False	False	False	0.1172	0.012196584151083507
chr12_31089465_T_C_b38	0.0144799	7.331714969726466	4.1588830833596715	1	1	1	1	0	0	0	0	0	0	0	1	0	1	60.0	0.077	-4.659615871020149	1.3964150525723324	4.581446860855358	1.2146104350563576	False	True	True	False	False	False	0.1172	0.012196584151083507
chr12_31089465_T_C_b38	0.0144799	7.331714969726466	4.1588830833596715	1	1	1	1	0	0	0	0	0	0	0	1	0	1	60.0	0.077	-4.659615871020149	1.3964150525723324	4.581446860855358	1.2146104350563576	False	True	True	False	False	False	0.1172	0.012196584151083507
chr12_31089465_T_C_b38	0.0144799	7.331714969726466	4.1588830833596715	1	1	1	1	0	0	0	0	0	0	0	1	0	1	60.0	0.077	-4.659615871020149	1.3964150525723324	4.581446860855358	1.2146104350563576	False	True	True	False	False	False	0.1172	0.012196584151083507
chr12_31089465_T_C_b38	0.0144799	7.331714969726466	4.1588830833596715	1	1	1	1	0	0	0	0	0	0	0	1	0	1	60.0	0.077	-4.659615871020149	1.3964150525723324	4.581446860855358	1.2146104350563576	False	True	True	False	False	False	0.1172	0.012196584151083507
chr5_157733426_C_T_b38	0.0276911	5.948034989180646	5.948034989180646	0	0	0	0	0	1	0	0	1	0	0	1	0	1	20.0	0.0	-12.349035884120278	1.217599959932981	3.760071224416969	0.3843684197843089	True	False	True	False	False	False	0.0	0.012196553384526892
chr5_157733426_C_T_b38	0.0276911	5.948034989180646	5.948034989180646	0	0	0	0	0	1	0	0	1	0	0	1	0	1	20.0	0.0	-12.349035884120278	1.217599959932981	3.760071224416969	0.3843684197843089	True	False	True	False	False	False	0.0	0.012196553384526892
chr7_159104793_T_C_b38	0.00544478	6.84587987526405	6.84587987526405	0	0	0	0	1	1	0	1	1	1	0	1	0	0	70.0	0.0	2.478111471284501	5.2830015107687895	-0.5610440180873155	0.02080632257253967	True	False	True	False	False	False	0.0	0.012196550666240365
chr7_159104793_T_C_b38	0.00544478	6.84587987526405	6.84587987526405	0	0	0	0	1	1	0	1	1	1	0	1	0	0	70.0	0.0	2.478111471284501	5.2830015107687895	-0.5610440180873155	0.02080632257253967	True	False	True	False	False	False	0.0	0.012196550666240365
chr7_159104793_T_C_b38	0.00544478	6.84587987526405	6.84587987526405	0	0	0	0	1	1	0	1	1	1	0	1	0	0	70.0	0.0	2.478111471284501	5.2830015107687895	-0.5610440180873155	0.02080632257253967	True	False	True	False	False	False	0.0	0.012196550666240365
chr2_187485408_C_T_b38	0.021538	6.045005314036012	6.045005314036012	0	0	1	0	0	0	0	0	0	0	0	0	0	1	40.0	0.0	-2.8265284372016426	3.490162541952145	0.763343360257899	0.0	True	False	True	False	False	False	0.0	0.01219650407349085
chr2_187485408_C_T_b38	0.0208044	6.045005314036012	6.045005314036012	0	0	1	0	0	0	0	0	0	0	0	0	0	1	40.0	0.0	-2.8265284372016426	3.490162541952145	0.763343360257899	0.0	True	False	True	False	False	False	0.0	0.01219650407349085
chr2_187485408_C_T_b38	0.0381464	6.045005314036012	6.045005314036012	0	0	1	0	0	0	0	0	0	0	0	0	0	1	40.0	0.0	-2.8265284372016426	3.490162541952145	0.763343360257899	0.0	True	False	True	False	False	False	0.0	0.01219650407349085
chr2_187485408_C_T_b38	0.0328817	6.045005314036012	6.045005314036012	0	0	1	0	0	0	0	0	0	0	0	0	0	1	40.0	0.0	-2.8265284372016426	3.490162541952145	0.763343360257899	0.0	True	False	True	False	False	False	0.0	0.01219650407349085
chr7_8140929_G_A_b38	0.112883	6.729824070489475	6.728628613084702	0	0	0	1	0	1	0	0	1	0	0	1	0	1	50.0	0.0	-6.518476926209139	0.0	4.030614240079807	0.0	True	False	True	False	False	False	0.0	0.012196472738041487
chr7_8140929_G_A_b38	0.112883	6.729824070489475	6.728628613084702	0	0	0	1	0	1	0	0	1	0	0	1	0	1	50.0	0.0	-6.518476926209139	0.0	4.030614240079807	0.0	True	False	True	False	False	False	0.0	0.012196472738041487
chr1_214652408_C_T_b38	0.00655806	6.042632833682381	6.040254711277414	0	0	1	0	0	0	0	0	0	0	0	0	0	1	40.0	0.13	1.2876008399643633	0.0	-4.192167163703772	0.5544391346030153	True	False	True	False	False	False	0.0	0.012196159600899769
chr15_88902553_G_A_b38	0.0118522	6.70808408385307	5.918893854273146	0	0	0	0	1	1	0	0	1	1	0	1	0	1	60.0	0.0	-0.9712233054259574	3.4388688055388297	-2.9644962712115728	0.18958031555100519	False	True	True	False	False	False	0.0	0.012196125611353716
chr12_64690963_T_C_b38	0.00169639	6.230481447578482	6.2285110035911835	0	0	0	0	0	1	0	0	1	0	0	1	0	1	40.0	0.0	-1.34015373145604	1.1359310991254952	2.313054019524884	0.0	True	False	True	False	False	False	0.0	0.012196091080084872
chr18_58697449_C_T_b38	0.0183294	6.870053411798126	6.870053411798126	0	0	1	0	1	1	0	0	1	1	0	1	0	1	60.0	0.0	-11.158109292927866	0.0	4.678844964150038	0.0	True	False	True	False	False	False	0.0	0.012196090581112791
chr18_58697449_C_T_b38	0.0183294	6.870053411798126	6.870053411798126	0	0	1	0	1	1	0	0	1	1	0	1	0	1	60.0	0.0	-11.158109292927866	0.0	4.678844964150038	0.0	True	False	True	False	False	False	0.0	0.012196090581112791
chr8_100262494_C_A_b38	0.00576237	6.606650186198215	6.606650186198215	0	0	0	1	1	1	0	1	1	1	0	1	0	1	40.0	0.001	-1.78243240291975	0.0	5.605315537119516	0.0	True	False	True	False	False	False	0.0	0.012196015127225339
chr8_100262494_C_A_b38	0.00576237	6.606650186198215	6.606650186198215	0	0	0	1	1	1	0	1	1	1	0	1	0	1	40.0	0.001	-1.78243240291975	0.0	5.605315537119516	0.0	True	False	True	False	False	False	0.0	0.012196015127225339
chr7_57120309_A_G_b38	0.0203927	6.738152494595957	6.546785410760524	0	0	1	0	0	0	0	1	0	0	1	0	0	0	40.0	0.0	-10.669440538857732	5.581597274670965	-2.1661031299907165	2.6977538065463236	False	True	True	False	False	False	0.0	0.012195971066066671
chr10_77819289_A_G_b38	0.266636	6.593044534142437	3.4657359027997265	0	0	0	0	1	1	0	0	1	1	0	1	0	1	60.0	0.0	-6.72959856208755	0.0	7.444416954308636	0.0	True	False	True	False	False	False	0.0	0.012195896068536901
chr10_77819289_A_G_b38	0.266636	6.593044534142437	3.4657359027997265	0	0	0	0	1	1	0	0	1	1	0	1	0	1	60.0	0.0	-6.72959856208755	0.0	7.444416954308636	0.0	True	False	True	False	False	False	0.0	0.012195896068536901
chr10_77819289_A_G_b38	0.258119	6.593044534142437	3.4657359027997265	0	0	0	0	1	1	0	0	1	1	0	1	0	1	60.0	0.0	-6.72959856208755	0.0	7.444416954308636	0.0	True	False	True	False	False	False	0.0	0.012195896068536901
chr10_77819289_A_G_b38	0.258119	6.593044534142437	3.4657359027997265	0	0	0	0	1	1	0	0	1	1	0	1	0	1	60.0	0.0	-6.72959856208755	0.0	7.444416954308636	0.0	True	False	True	False	False	False	0.0	0.012195896068536901
chr10_77819289_A_G_b38	0.258119	6.593044534142437	3.4657359027997265	0	0	0	0	1	1	0	0	1	1	0	1	0	1	60.0	0.0	-6.72959856208755	0.0	7.444416954308636	0.0	True	False	True	False	False	False	0.0	0.012195896068536901
chr10_77819289_A_G_b38	0.266636	6.593044534142437	3.4657359027997265	0	0	0	0	1	1	0	0	1	1	0	1	0	1	60.0	0.0	-6.72959856208755	0.0	7.444416954308636	0.0	True	False	True	False	False	False	0.0	0.012195896068536901
chr10_77819289_A_G_b38	0.266636	6.593044534142437	3.4657359027997265	0	0	0	0	1	1	0	0	1	1	0	1	0	1	60.0	0.0	-6.72959856208755	0.0	7.444416954308636	0.0	True	False	True	False	False	False	0.0	0.012195896068536901
chr10_77819289_A_G_b38	0.258119	6.593044534142437	3.4657359027997265	0	0	0	0	1	1	0	0	1	1	0	1	0	1	60.0	0.0	-6.72959856208755	0.0	7.444416954308636	0.0	True	False	True	False	False	False	0.0	0.012195896068536901
chr10_77819289_A_G_b38	0.266636	6.593044534142437	3.4657359027997265	0	0	0	0	1	1	0	0	1	1	0	1	0	1	60.0	0.0	-6.72959856208755	0.0	7.444416954308636	0.0	True	False	True	False	False	False	0.0	0.012195896068536901
chr10_77819289_A_G_b38	0.258119	6.593044534142437	3.4657359027997265	0	0	0	0	1	1	0	0	1	1	0	1	0	1	60.0	0.0	-6.72959856208755	0.0	7.444416954308636	0.0	True	False	True	False	False	False	0.0	0.012195896068536901
chr8_143474520_G_C_b38	0.00122055	6.97166860472579	6.777646593635117	0	0	0	1	0	1	0	0	1	1	0	1	0	1	60.0	0.005	-4.491938644624106	0.0	6.323792389798676	0.0	True	False	True	False	False	False	0.0	0.012195818347314322
chr8_143474520_G_C_b38	0.00987095	6.97166860472579	6.777646593635117	0	0	0	1	0	1	0	0	1	1	0	1	0	1	60.0	0.005	-4.491938644624106	0.0	6.323792389798676	0.0	True	False	True	False	False	False	0.0	0.012195818347314322
chr8_143474520_G_C_b38	0.00987095	6.97166860472579	6.777646593635117	0	0	0	1	0	1	0	0	1	1	0	1	0	1	60.0	0.005	-4.491938644624106	0.0	6.323792389798676	0.0	True	False	True	False	False	False	0.0	0.012195818347314322
chr8_143474520_G_C_b38	0.00122055	6.97166860472579	6.777646593635117	0	0	0	1	0	1	0	0	1	1	0	1	0	1	60.0	0.005	-4.491938644624106	0.0	6.323792389798676	0.0	True	False	True	False	False	False	0.0	0.012195818347314322
chr17_60269238_T_C_b38	0.0228777	5.768320995793772	5.356586274672012	0	0	1	0	0	0	0	0	0	0	0	0	0	1	20.0	0.0	-5.44296441993213	0.0	1.187939046461608	0.0	True	False	True	False	False	False	0.0	0.012195682585485828
chr17_60269238_T_C_b38	0.0228777	5.768320995793772	5.356586274672012	0	0	1	0	0	0	0	0	0	0	0	0	0	1	20.0	0.0	-5.44296441993213	0.0	1.187939046461608	0.0	True	False	True	False	False	False	0.0	0.012195682585485828
chr6_169221734_A_T_b38	0.0031405	6.5998704992128365	5.337538079701318	0	0	0	0	0	1	0	0	1	1	0	1	0	1	60.0	0.0	5.701795945703409	0.2611102933464497	3.838896375109648	1.9667719658337923	True	False	True	False	False	False	0.0	0.012195681152445443
chr6_169221734_A_T_b38	0.0031405	6.5998704992128365	5.337538079701318	0	0	0	0	0	1	0	0	1	1	0	1	0	1	60.0	0.0	5.701795945703409	0.2611102933464497	3.838896375109648	1.9667719658337923	True	False	True	False	False	False	0.0	0.012195681152445443
chr1_112653167_G_A_b38	0.02001	6.068425588244111	6.066108090103747	0	0	1	1	1	1	0	0	1	0	0	1	0	1	20.0	0.027	-11.479467076946774	1.835088592653797	1.967866373355541	0.897924826721521	True	False	True	False	False	False	0.0	0.012195652815506271
chr17_40926389_C_T_b38	0.0302556	6.704414354964107	6.704414354964107	0	0	0	1	0	0	0	0	0	1	0	1	0	1	60.0	0.0	1.9365415887307689	0.0	5.565319721871653	0.0	True	False	True	False	False	False	0.0	0.012195630975362144
chr17_40926389_C_T_b38	0.0302556	6.704414354964107	6.704414354964107	0	0	0	1	0	0	0	0	0	1	0	1	0	1	60.0	0.0	1.9365415887307689	0.0	5.565319721871653	0.0	True	False	True	False	False	False	0.0	0.012195630975362144
chr2_10811070_T_A_b38	0.00277792	6.478509642208569	6.478509642208569	0	0	0	1	1	1	1	1	1	1	0	1	0	0	40.0	0.0	-2.964931657020053	0.0	3.2800145091855555	0.0	True	False	True	False	False	False	0.0	0.012195597278089988
chr10_15118758_C_G_b38	0.00582788	6.373319789577012	8.84980082722101	0	0	0	0	0	0	0	1	0	0	0	1	0	1	50.0	0.003	1.59631415476744	0.0	0.4777264270766395	0.08339944235968488	True	False	True	False	False	False		0.012195460363591905
chr20_35143219_T_C_b38	0.0204667	6.60934924316738	6.60934924316738	0	0	1	0	0	1	0	0	1	0	0	0	0	1	60.0	0.012	-1.9016851558918475	0.0	2.2700543494942096	1.5456104929894678	True	False	True	False	False	False	0.0	0.012195276187049617
chr19_11132866_A_T_b38	0.0943205	7.365180126021013	6.85751406254539	1	0	0	1	0	0	0	1	0	0	0	1	0	1	60.0	0.004	-3.824848896688781	0.0	4.04926409688224	3.299956191671626	False	True	True	False	False	False	0.0	0.012195259724030854
chr2_230813698_A_G_b38	0.0203036	6.0330862217988015	5.652489180268651	0	0	1	0	0	0	0	0	0	0	0	0	0	1	40.0	0.0	5.455759116310138	0.0	3.77661702171455	0.0	True	False	True	False	False	False	0.0	0.012195255802225542
chr2_230813698_A_G_b38	0.0131688	6.0330862217988015	5.652489180268651	0	0	1	0	0	0	0	0	0	0	0	0	0	1	40.0	0.0	5.455759116310138	0.0	3.77661702171455	0.0	True	False	True	False	False	False	0.0	0.012195255802225542
chr2_230813698_A_G_b38	0.0131688	6.0330862217988015	5.652489180268651	0	0	1	0	0	0	0	0	0	0	0	0	0	1	40.0	0.0	5.455759116310138	0.0	3.77661702171455	0.0	True	False	True	False	False	False	0.0	0.012195255802225542
chr2_230813698_A_G_b38	0.0203036	6.0330862217988015	5.652489180268651	0	0	1	0	0	0	0	0	0	0	0	0	0	1	40.0	0.0	5.455759116310138	0.0	3.77661702171455	0.0	True	False	True	False	False	False	0.0	0.012195255802225542
chr6_24503961_C_T_b38	0.00284679	6.464588303689961	6.270988431858299	0	0	1	0	0	1	0	0	1	0	0	0	0	1	50.0	0.0	-5.506134087416272	4.006534532258747	9.186881866005947	0.0	True	False	True	False	False	False	0.0	0.012195216977369897
chr6_24503961_C_T_b38	0.00284679	6.464588303689961	6.270988431858299	0	0	1	0	0	1	0	0	1	0	0	0	0	1	50.0	0.0	-5.506134087416272	4.006534532258747	9.186881866005947	0.0	True	False	True	False	False	False	0.0	0.012195216977369897
chr5_132636566_C_G_b38	0.00523379	6.111467339502679	6.3080984415095305	0	0	1	0	0	1	0	0	1	0	0	0	0	1	30.0	0.0	-5.580559032760308	0.0	-2.109219751180916	0.0	True	False	True	False	False	False	0.0	0.012195138719151085
chr5_132636566_C_G_b38	0.00193313	6.111467339502679	6.3080984415095305	0	0	1	0	0	1	0	0	1	0	0	0	0	1	30.0	0.0	-5.580559032760308	0.0	-2.109219751180916	0.0	True	False	True	False	False	False	0.0	0.012195138719151085
chr5_132636566_C_G_b38	0.00523379	6.111467339502679	6.3080984415095305	0	0	1	0	0	1	0	0	1	0	0	0	0	1	30.0	0.0	-5.580559032760308	0.0	-2.109219751180916	0.0	True	False	True	False	False	False	0.0	0.012195138719151085
chr5_132636566_C_G_b38	0.00193313	6.111467339502679	6.3080984415095305	0	0	1	0	0	1	0	0	1	0	0	0	0	1	30.0	0.0	-5.580559032760308	0.0	-2.109219751180916	0.0	True	False	True	False	False	False	0.0	0.012195138719151085
chr5_132636566_C_G_b38	0.004222	6.111467339502679	6.3080984415095305	0	0	1	0	0	1	0	0	1	0	0	0	0	1	30.0	0.0	-5.580559032760308	0.0	-2.109219751180916	0.0	True	False	True	False	False	False	0.0	0.012195138719151085
chr5_132636566_C_G_b38	0.00523379	6.111467339502679	6.3080984415095305	0	0	1	0	0	1	0	0	1	0	0	0	0	1	30.0	0.0	-5.580559032760308	0.0	-2.109219751180916	0.0	True	False	True	False	False	False	0.0	0.012195138719151085
chr5_132636566_C_G_b38	0.00193313	6.111467339502679	6.3080984415095305	0	0	1	0	0	1	0	0	1	0	0	0	0	1	30.0	0.0	-5.580559032760308	0.0	-2.109219751180916	0.0	True	False	True	False	False	False	0.0	0.012195138719151085
chr5_132636566_C_G_b38	0.00523379	6.111467339502679	6.3080984415095305	0	0	1	0	0	1	0	0	1	0	0	0	0	1	30.0	0.0	-5.580559032760308	0.0	-2.109219751180916	0.0	True	False	True	False	False	False	0.0	0.012195138719151085
chr5_132636566_C_G_b38	0.00523379	6.111467339502679	6.3080984415095305	0	0	1	0	0	1	0	0	1	0	0	0	0	1	30.0	0.0	-5.580559032760308	0.0	-2.109219751180916	0.0	True	False	True	False	False	False	0.0	0.012195138719151085
chr5_132636566_C_G_b38	0.00193313	6.111467339502679	6.3080984415095305	0	0	1	0	0	1	0	0	1	0	0	0	0	1	30.0	0.0	-5.580559032760308	0.0	-2.109219751180916	0.0	True	False	True	False	False	False	0.0	0.012195138719151085
chr5_132636566_C_G_b38	0.00193313	6.111467339502679	6.3080984415095305	0	0	1	0	0	1	0	0	1	0	0	0	0	1	30.0	0.0	-5.580559032760308	0.0	-2.109219751180916	0.0	True	False	True	False	False	False	0.0	0.012195138719151085
chr5_132636566_C_G_b38	0.004222	6.111467339502679	6.3080984415095305	0	0	1	0	0	1	0	0	1	0	0	0	0	1	30.0	0.0	-5.580559032760308	0.0	-2.109219751180916	0.0	True	False	True	False	False	False	0.0	0.012195138719151085
chr5_132636566_C_G_b38	0.004222	6.111467339502679	6.3080984415095305	0	0	1	0	0	1	0	0	1	0	0	0	0	1	30.0	0.0	-5.580559032760308	0.0	-2.109219751180916	0.0	True	False	True	False	False	False	0.0	0.012195138719151085
chr5_132636566_C_G_b38	0.004222	6.111467339502679	6.3080984415095305	0	0	1	0	0	1	0	0	1	0	0	0	0	1	30.0	0.0	-5.580559032760308	0.0	-2.109219751180916	0.0	True	False	True	False	False	False	0.0	0.012195138719151085
chr5_132636566_C_G_b38	0.004222	6.111467339502679	6.3080984415095305	0	0	1	0	0	1	0	0	1	0	0	0	0	1	30.0	0.0	-5.580559032760308	0.0	-2.109219751180916	0.0	True	False	True	False	False	False	0.0	0.012195138719151085
chr5_132636566_C_G_b38	0.00193313	6.111467339502679	6.3080984415095305	0	0	1	0	0	1	0	0	1	0	0	0	0	1	30.0	0.0	-5.580559032760308	0.0	-2.109219751180916	0.0	True	False	True	False	False	False	0.0	0.012195138719151085
chr5_132636566_C_G_b38	0.00523379	6.111467339502679	6.3080984415095305	0	0	1	0	0	1	0	0	1	0	0	0	0	1	30.0	0.0	-5.580559032760308	0.0	-2.109219751180916	0.0	True	False	True	False	False	False	0.0	0.012195138719151085
chr5_132636566_C_G_b38	0.004222	6.111467339502679	6.3080984415095305	0	0	1	0	0	1	0	0	1	0	0	0	0	1	30.0	0.0	-5.580559032760308	0.0	-2.109219751180916	0.0	True	False	True	False	False	False	0.0	0.012195138719151085
chr19_17516782_T_C_b38	0.0625798	6.410174881966167	5.733341276897746	0	0	0	1	0	0	0	0	0	0	0	0	0	1	60.0	0.005	-1.8730416743229352	0.0	2.414360100179991	0.7208742681314817	True	False	True	False	False	False	0.0	0.012195117841539708
chr19_17516782_T_C_b38	0.00197138	6.410174881966167	5.733341276897746	0	0	0	1	0	0	0	0	0	0	0	0	0	1	60.0	0.005	-1.8730416743229352	0.0	2.414360100179991	0.7208742681314817	True	False	True	False	False	False	0.0	0.012195117841539708
chr19_17516782_T_C_b38	0.0625798	6.410174881966167	5.733341276897746	0	0	0	1	0	0	0	0	0	0	0	0	0	1	60.0	0.005	-1.8730416743229352	0.0	2.414360100179991	0.7208742681314817	True	False	True	False	False	False	0.0	0.012195117841539708
chr19_17516782_T_C_b38	0.00197138	6.410174881966167	5.733341276897746	0	0	0	1	0	0	0	0	0	0	0	0	0	1	60.0	0.005	-1.8730416743229352	0.0	2.414360100179991	0.7208742681314817	True	False	True	False	False	False	0.0	0.012195117841539708
chr19_17516782_T_C_b38	0.0625798	6.410174881966167	5.733341276897746	0	0	0	1	0	0	0	0	0	0	0	0	0	1	60.0	0.005	-1.8730416743229352	0.0	2.414360100179991	0.7208742681314817	True	False	True	False	False	False	0.0	0.012195117841539708
chr19_17516782_T_C_b38	0.0625798	6.410174881966167	5.733341276897746	0	0	0	1	0	0	0	0	0	0	0	0	0	1	60.0	0.005	-1.8730416743229352	0.0	2.414360100179991	0.7208742681314817	True	False	True	False	False	False	0.0	0.012195117841539708
chr19_17516782_T_C_b38	0.00197138	6.410174881966167	5.733341276897746	0	0	0	1	0	0	0	0	0	0	0	0	0	1	60.0	0.005	-1.8730416743229352	0.0	2.414360100179991	0.7208742681314817	True	False	True	False	False	False	0.0	0.012195117841539708
chr19_17516782_T_C_b38	0.00197138	6.410174881966167	5.733341276897746	0	0	0	1	0	0	0	0	0	0	0	0	0	1	60.0	0.005	-1.8730416743229352	0.0	2.414360100179991	0.7208742681314817	True	False	True	False	False	False	0.0	0.012195117841539708
chr19_17516782_T_C_b38	0.0625798	6.410174881966167	5.733341276897746	0	0	0	1	0	0	0	0	0	0	0	0	0	1	60.0	0.005	-1.8730416743229352	0.0	2.414360100179991	0.7208742681314817	True	False	True	False	False	False	0.0	0.012195117841539708
chr19_17516782_T_C_b38	0.00197138	6.410174881966167	5.733341276897746	0	0	0	1	0	0	0	0	0	0	0	0	0	1	60.0	0.005	-1.8730416743229352	0.0	2.414360100179991	0.7208742681314817	True	False	True	False	False	False	0.0	0.012195117841539708
chr4_2743210_G_A_b38	0.00181047	7.167809184316444	6.53813982376767	0	0	0	0	1	1	0	1	1	0	1	1	0	1	60.0	0.0	-5.236364372860153	0.0	-0.5109230166499827	0.0	True	False	True	False	False	False	0.0	0.012194955651846431
chr4_2743210_G_A_b38	0.00181047	7.167809184316444	6.53813982376767	0	0	0	0	1	1	0	1	1	0	1	1	0	1	60.0	0.0	-5.236364372860153	0.0	-0.5109230166499827	0.0	True	False	True	False	False	False	0.0	0.012194955651846431
chr4_2743210_G_A_b38	0.00181047	7.167809184316444	6.53813982376767	0	0	0	0	1	1	0	1	1	0	1	1	0	1	60.0	0.0	-5.236364372860153	0.0	-0.5109230166499827	0.0	True	False	True	False	False	False	0.0	0.012194955651846431
chr4_2743210_G_A_b38	0.00181047	7.167809184316444	6.53813982376767	0	0	0	0	1	1	0	1	1	0	1	1	0	1	60.0	0.0	-5.236364372860153	0.0	-0.5109230166499827	0.0	True	False	True	False	False	False	0.0	0.012194955651846431
chr4_2743210_G_A_b38	0.00181047	7.167809184316444	6.53813982376767	0	0	0	0	1	1	0	1	1	0	1	1	0	1	60.0	0.0	-5.236364372860153	0.0	-0.5109230166499827	0.0	True	False	True	False	False	False	0.0	0.012194955651846431
chr4_2743210_G_A_b38	0.00280237	7.167809184316444	6.53813982376767	0	0	0	0	1	1	0	1	1	0	1	1	0	1	60.0	0.0	-5.236364372860153	0.0	-0.5109230166499827	0.0	True	False	True	False	False	False	0.0	0.012194955651846431
chr4_2743210_G_A_b38	0.00280237	7.167809184316444	6.53813982376767	0	0	0	0	1	1	0	1	1	0	1	1	0	1	60.0	0.0	-5.236364372860153	0.0	-0.5109230166499827	0.0	True	False	True	False	False	False	0.0	0.012194955651846431
chr4_2743210_G_A_b38	0.00280237	7.167809184316444	6.53813982376767	0	0	0	0	1	1	0	1	1	0	1	1	0	1	60.0	0.0	-5.236364372860153	0.0	-0.5109230166499827	0.0	True	False	True	False	False	False	0.0	0.012194955651846431
chr4_2743210_G_A_b38	0.00280237	7.167809184316444	6.53813982376767	0	0	0	0	1	1	0	1	1	0	1	1	0	1	60.0	0.0	-5.236364372860153	0.0	-0.5109230166499827	0.0	True	False	True	False	False	False	0.0	0.012194955651846431
chr4_2743210_G_A_b38	0.00280237	7.167809184316444	6.53813982376767	0	0	0	0	1	1	0	1	1	0	1	1	0	1	60.0	0.0	-5.236364372860153	0.0	-0.5109230166499827	0.0	True	False	True	False	False	False	0.0	0.012194955651846431
chr20_62240390_A_G_b38	0.0161952	7.492203042618741	7.189922170745808	0	0	1	0	0	1	0	1	1	1	1	1	0	1	50.0	0.0	-2.811699625272748	4.860884301630541	6.461668970862561	0.0	True	False	True	False	False	False	0.0	0.012194880650093375
chr20_62240390_A_G_b38	0.0161952	7.492203042618741	7.189922170745808	0	0	1	0	0	1	0	1	1	1	1	1	0	1	50.0	0.0	-2.811699625272748	4.860884301630541	6.461668970862561	0.0	True	False	True	False	False	False	0.0	0.012194880650093375
chr20_62240390_A_G_b38	0.0369452	7.492203042618741	7.189922170745808	0	0	1	0	0	1	0	1	1	1	1	1	0	1	50.0	0.0	-2.811699625272748	4.860884301630541	6.461668970862561	0.0	True	False	True	False	False	False	0.0	0.012194880650093375
chr20_62240390_A_G_b38	0.0369452	7.492203042618741	7.189922170745808	0	0	1	0	0	1	0	1	1	1	1	1	0	1	50.0	0.0	-2.811699625272748	4.860884301630541	6.461668970862561	0.0	True	False	True	False	False	False	0.0	0.012194880650093375
chr2_113185326_A_C_b38	0.0281762	6.835184586147301	3.6635616461296463	0	0	0	0	0	1	0	0	1	1	0	1	0	1	60.0	0.001	3.6461367965429288	6.6074410208171805	13.176332964470738	0.0	True	False	True	False	False	False	0.0	0.012194836215315412
chr2_113185326_A_C_b38	0.0265689	6.835184586147301	3.6635616461296463	0	0	0	0	0	1	0	0	1	1	0	1	0	1	60.0	0.001	3.6461367965429288	6.6074410208171805	13.176332964470738	0.0	True	False	True	False	False	False	0.0	0.012194836215315412
chr2_113185326_A_C_b38	0.0265689	6.835184586147301	3.6635616461296463	0	0	0	0	0	1	0	0	1	1	0	1	0	1	60.0	0.001	3.6461367965429288	6.6074410208171805	13.176332964470738	0.0	True	False	True	False	False	False	0.0	0.012194836215315412
chr2_113185326_A_C_b38	0.0281762	6.835184586147301	3.6635616461296463	0	0	0	0	0	1	0	0	1	1	0	1	0	1	60.0	0.001	3.6461367965429288	6.6074410208171805	13.176332964470738	0.0	True	False	True	False	False	False	0.0	0.012194836215315412
chr2_113185326_A_C_b38	0.0281762	6.835184586147301	3.6635616461296463	0	0	0	0	0	1	0	0	1	1	0	1	0	1	60.0	0.001	3.6461367965429288	6.6074410208171805	13.176332964470738	0.0	True	False	True	False	False	False	0.0	0.012194836215315412
chr2_113185326_A_C_b38	0.0265689	6.835184586147301	3.6635616461296463	0	0	0	0	0	1	0	0	1	1	0	1	0	1	60.0	0.001	3.6461367965429288	6.6074410208171805	13.176332964470738	0.0	True	False	True	False	False	False	0.0	0.012194836215315412
chr2_113185326_A_C_b38	0.0265689	6.835184586147301	3.6635616461296463	0	0	0	0	0	1	0	0	1	1	0	1	0	1	60.0	0.001	3.6461367965429288	6.6074410208171805	13.176332964470738	0.0	True	False	True	False	False	False	0.0	0.012194836215315412
chr2_113185326_A_C_b38	0.0281762	6.835184586147301	3.6635616461296463	0	0	0	0	0	1	0	0	1	1	0	1	0	1	60.0	0.001	3.6461367965429288	6.6074410208171805	13.176332964470738	0.0	True	False	True	False	False	False	0.0	0.012194836215315412
chr19_16226936_G_A_b38	0.00160425	7.149131598557407	5.25227342804663	0	0	0	0	0	1	0	0	1	1	0	1	0	1	80.0	0.0	-7.757872265765152	0.6412752424193604	6.258828897422028	0.0	True	False	True	False	False	False	0.0	0.01219471073126972
chr19_16226936_G_A_b38	0.00160425	7.149131598557407	5.25227342804663	0	0	0	0	0	1	0	0	1	1	0	1	0	1	80.0	0.0	-7.757872265765152	0.6412752424193604	6.258828897422028	0.0	True	False	True	False	False	False	0.0	0.01219471073126972
chr19_16226936_G_A_b38	0.00781971	7.149131598557407	5.25227342804663	0	0	0	0	0	1	0	0	1	1	0	1	0	1	80.0	0.0	-7.757872265765152	0.6412752424193604	6.258828897422028	0.0	True	False	True	False	False	False	0.0	0.01219471073126972
chr19_16226936_G_A_b38	0.00781971	7.149131598557407	5.25227342804663	0	0	0	0	0	1	0	0	1	1	0	1	0	1	80.0	0.0	-7.757872265765152	0.6412752424193604	6.258828897422028	0.0	True	False	True	False	False	False	0.0	0.01219471073126972
chr9_92648777_G_T_b38	0.00399278	6.577861357721047	6.4457198193855785	0	0	0	0	0	1	0	0	1	1	0	1	0	1	60.0	0.0	-9.768519151171027	3.9205757381838096	6.280254222453003	0.0	True	False	True	False	False	False	0.0	0.01219468759074952
chr9_92648777_G_T_b38	0.00399278	6.577861357721047	6.4457198193855785	0	0	0	0	0	1	0	0	1	1	0	1	0	1	60.0	0.0	-9.768519151171027	3.9205757381838096	6.280254222453003	0.0	True	False	True	False	False	False	0.0	0.01219468759074952
chr17_9251954_A_G_b38	0.0227695	7.177782416195197	7.177782416195197	0	0	0	0	0	1	0	0	1	0	1	1	0	1	60.0	0.008	-17.54155269423265	0.0	5.324879901126565	0.0	True	False	True	False	False	False	0.0	0.012194660258913996
chr17_9251954_A_G_b38	0.00291333	7.177782416195197	7.177782416195197	0	0	0	0	0	1	0	0	1	0	1	1	0	1	60.0	0.008	-17.54155269423265	0.0	5.324879901126565	0.0	True	False	True	False	False	False	0.0	0.012194660258913996
chr17_9251954_A_G_b38	0.00291333	7.177782416195197	7.177782416195197	0	0	0	0	0	1	0	0	1	0	1	1	0	1	60.0	0.008	-17.54155269423265	0.0	5.324879901126565	0.0	True	False	True	False	False	False	0.0	0.012194660258913996
chr17_9251954_A_G_b38	0.054378	7.177782416195197	7.177782416195197	0	0	0	0	0	1	0	0	1	0	1	1	0	1	60.0	0.008	-17.54155269423265	0.0	5.324879901126565	0.0	True	False	True	False	False	False	0.0	0.012194660258913996
chr17_9251954_A_G_b38	0.0227695	7.177782416195197	7.177782416195197	0	0	0	0	0	1	0	0	1	0	1	1	0	1	60.0	0.008	-17.54155269423265	0.0	5.324879901126565	0.0	True	False	True	False	False	False	0.0	0.012194660258913996
chr17_9251954_A_G_b38	0.054378	7.177782416195197	7.177782416195197	0	0	0	0	0	1	0	0	1	0	1	1	0	1	60.0	0.008	-17.54155269423265	0.0	5.324879901126565	0.0	True	False	True	False	False	False	0.0	0.012194660258913996
chr17_9251954_A_G_b38	0.054378	7.177782416195197	7.177782416195197	0	0	0	0	0	1	0	0	1	0	1	1	0	1	60.0	0.008	-17.54155269423265	0.0	5.324879901126565	0.0	True	False	True	False	False	False	0.0	0.012194660258913996
chr17_9251954_A_G_b38	0.054378	7.177782416195197	7.177782416195197	0	0	0	0	0	1	0	0	1	0	1	1	0	1	60.0	0.008	-17.54155269423265	0.0	5.324879901126565	0.0	True	False	True	False	False	False	0.0	0.012194660258913996
chr17_9251954_A_G_b38	0.0227695	7.177782416195197	7.177782416195197	0	0	0	0	0	1	0	0	1	0	1	1	0	1	60.0	0.008	-17.54155269423265	0.0	5.324879901126565	0.0	True	False	True	False	False	False	0.0	0.012194660258913996
chr17_9251954_A_G_b38	0.00291333	7.177782416195197	7.177782416195197	0	0	0	0	0	1	0	0	1	0	1	1	0	1	60.0	0.008	-17.54155269423265	0.0	5.324879901126565	0.0	True	False	True	False	False	False	0.0	0.012194660258913996
chr17_9251954_A_G_b38	0.00291333	7.177782416195197	7.177782416195197	0	0	0	0	0	1	0	0	1	0	1	1	0	1	60.0	0.008	-17.54155269423265	0.0	5.324879901126565	0.0	True	False	True	False	False	False	0.0	0.012194660258913996
chr17_9251954_A_G_b38	0.0227695	7.177782416195197	7.177782416195197	0	0	0	0	0	1	0	0	1	0	1	1	0	1	60.0	0.008	-17.54155269423265	0.0	5.324879901126565	0.0	True	False	True	False	False	False	0.0	0.012194660258913996
chr12_49557449_T_C_b38	0.00383671	7.52456122628536	6.551080335043404	0	0	0	0	1	1	0	1	1	0	1	1	0	1	80.0	0.006	-3.8473171422771903	0.0	4.890953281364723	0.0	True	False	True	False	False	False	0.0	0.012194613260918077
chr12_49557449_T_C_b38	0.00383671	7.52456122628536	6.551080335043404	0	0	0	0	1	1	0	1	1	0	1	1	0	1	80.0	0.006	-3.8473171422771903	0.0	4.890953281364723	0.0	True	False	True	False	False	False	0.0	0.012194613260918077
chr12_49557449_T_C_b38	0.00383671	7.52456122628536	6.551080335043404	0	0	0	0	1	1	0	1	1	0	1	1	0	1	80.0	0.006	-3.8473171422771903	0.0	4.890953281364723	0.0	True	False	True	False	False	False	0.0	0.012194613260918077
chr12_49557449_T_C_b38	0.00383671	7.52456122628536	6.551080335043404	0	0	0	0	1	1	0	1	1	0	1	1	0	1	80.0	0.006	-3.8473171422771903	0.0	4.890953281364723	0.0	True	False	True	False	False	False	0.0	0.012194613260918077
chr12_49557449_T_C_b38	0.00383671	7.52456122628536	6.551080335043404	0	0	0	0	1	1	0	1	1	0	1	1	0	1	80.0	0.006	-3.8473171422771903	0.0	4.890953281364723	0.0	True	False	True	False	False	False	0.0	0.012194613260918077
chr12_49557449_T_C_b38	0.00383671	7.52456122628536	6.551080335043404	0	0	0	0	1	1	0	1	1	0	1	1	0	1	80.0	0.006	-3.8473171422771903	0.0	4.890953281364723	0.0	True	False	True	False	False	False	0.0	0.012194613260918077
chr17_47578934_T_A_b38	0.0113797	6.124683390894205	6.1224928095143865	0	0	0	0	0	0	0	0	0	0	0	0	0	1	40.0	0.228	-19.085099718499038	0.0	-1.1377724730774972	0.32824098867043006	True	False	True	False	False	False	0.0	0.01219459346913649
chr2_200981360_G_A_b38	0.00344413	6.238324625039508	6.238324625039508	0	0	0	0	0	0	0	0	0	0	0	1	0	1	50.0	1.0	9.385787470930028	0.0	-3.735966864958179	0.0	False	True	True	False	False	False	0.0	0.01219455791553916
chr2_200981360_G_A_b38	0.00723697	6.238324625039508	6.238324625039508	0	0	0	0	0	0	0	0	0	0	0	1	0	1	50.0	1.0	9.385787470930028	0.0	-3.735966864958179	0.0	False	True	True	False	False	False	0.0	0.01219455791553916
chr5_96787111_A_C_b38	0.0756235	6.333279628139691	5.863631175598097	0	0	0	1	0	1	0	0	1	0	0	0	0	1	20.0	0.001	2.192429481529283	20.91703054212374	4.384849270497355	0.7376966497010273	True	False	True	False	False	False	0.0	0.012194501928339232
chr5_96787111_A_C_b38	0.464054	6.333279628139691	5.863631175598097	0	0	0	1	0	1	0	0	1	0	0	0	0	1	20.0	0.001	2.192429481529283	20.91703054212374	4.384849270497355	0.7376966497010273	True	False	True	False	False	False	0.0	0.012194501928339232
chr12_117056323_C_G_b38	0.00556819	6.182084906716632	6.180016653652572	0	0	0	0	0	0	0	0	0	0	0	0	0	1	50.0	0.184	-5.263978896424293	0.0	0.151291857864571	0.062943641911069	True	False	True	False	False	False		0.01219441914748678
chr19_37778493_C_G_b38	0.00612658	7.333676395657684	3.9889840465642745	0	0	0	1	0	1	0	0	1	1	0	1	0	0	70.0	0.007	2.850712894136967	7.164757479991683	6.019188099812524	0.0	False	True	True	False	False	False		0.012194394685752862
chr8_108215341_A_G_b38	0.00366648	6.5998704992128365	6.439350371100098	0	0	0	0	0	0	0	0	0	0	0	0	0	1	80.0	0.0	-4.611737492475598	0.0	2.609066605487051	0.0	True	False	True	False	False	False		0.0121943885963435
chr3_57576355_G_A_b38	0.00667085	6.52649485957079	6.52649485957079	0	0	0	0	1	1	0	0	1	1	0	1	0	1	50.0	0.0	-6.451067967001356	0.8354163585912602	2.5796684627178195	0.0	True	False	True	False	False	False	0.0	0.01219417046078282
chr9_111649001_G_A_b38	0.00223849	6.115892125483034	6.113682179832232	0	0	0	1	0	0	0	0	0	0	0	1	0	1	40.0	0.0	-0.9962526943949152	6.17381201980584	-3.663983046405072	0.0	True	False	True	False	False	False	0.0	0.012194165202102737
chr1_65388790_C_T_b38	0.00197893	6.492239835020471	5.929589143389895	0	0	0	0	0	1	0	0	1	0	0	1	0	1	60.0	0.0	-2.754124497042186	0.3525284367168968	-4.334699630167783	0.2802920564023026	True	False	True	False	False	False	0.0	0.012194150617954643
chr8_142521484_C_G_b38	0.00827441	6.327936783729195	6.175867270105761	0	0	0	1	0	0	0	0	0	0	0	1	0	0	40.0	0.0	2.399440245274456	17.14599597422095	1.930239539364841	0.9192508545939404	True	False	True	False	False	False	0.0	0.012194105859911186
chr8_142521484_C_G_b38	0.00827441	6.327936783729195	6.175867270105761	0	0	0	1	0	0	0	0	0	0	0	1	0	0	40.0	0.0	2.399440245274456	17.14599597422095	1.930239539364841	0.9192508545939404	True	False	True	False	False	False	0.0	0.012194105859911186
chr8_38996522_C_T_b38	0.0438601	7.094234845924755	2.6390573296152584	0	1	0	0	1	1	1	1	1	1	1	1	0	0	60.0	0.0	-4.796660743512746	0.0	-0.5228661195147453	0.0	True	False	True	False	False	False	0.0	0.012194066270696276
chr8_38996522_C_T_b38	0.0123045	7.094234845924755	2.6390573296152584	0	1	0	0	1	1	1	1	1	1	1	1	0	0	60.0	0.0	-4.796660743512746	0.0	-0.5228661195147453	0.0	True	False	True	False	False	False	0.0	0.012194066270696276
chr2_237971888_G_A_b38	0.039132	7.094234845924755	7.093404625868766	0	0	1	1	1	1	0	1	1	0	0	1	0	1	70.0	0.0	3.04736545013737	2.6365026971928165	0.3311975486897651	0.0	True	False	True	False	False	False	0.0	0.012194046841104804
chr3_27309509_T_C_b38	0.00598624	6.369900982828227	5.869296913133774	0	0	1	0	0	0	0	0	0	0	0	0	0	1	40.0	0.0	2.6354005364098527	0.5613648123695363	-6.428840613431902	0.6123115517434599	False	True	True	False	False	False	0.0	0.012194034494221425
chr3_27309509_T_C_b38	0.00316038	6.369900982828227	5.869296913133774	0	0	1	0	0	0	0	0	0	0	0	0	0	1	40.0	0.0	2.6354005364098527	0.5613648123695363	-6.428840613431902	0.6123115517434599	False	True	True	False	False	False	0.0	0.012194034494221425
chr16_74725421_G_A_b38	0.00125799	6.807934943699926	6.282266746896006	0	0	0	0	0	1	0	1	1	1	0	1	0	1	50.0	0.0	-7.24299245813899	1.9925333095634172	-1.8095084007426576	0.0	True	False	True	False	False	False	0.0	0.012193871458064654
chr7_122114641_C_T_b38	0.0151906	6.073044534100405	6.07073772800249	0	0	0	0	0	0	0	0	0	0	0	0	0	1	40.0	0.001	2.629138342935321	5.58865440939664	7.676949041794202	0.2594360432609051	True	False	True	False	False	False	0.0	0.012193602081014448
chr19_47033262_T_C_b38	0.0212998	6.274762021241939	6.274762021241939	0	0	1	0	0	0	0	0	0	0	0	0	0	1	40.0	0.014	-2.98459397650553	0.0	6.599459437342681	0.0	True	False	True	False	False	False	0.0	0.012193420834800885
chr21_44424173_C_T_b38	0.00471926	6.541029999189903	6.091309882077698	0	0	0	0	1	0	0	0	0	0	0	1	0	1	80.0	0.0	-3.7178430648404928	0.0	1.2831971892161531	0.12719054948064423	True	False	True	False	False	False	0.0	0.012193216911504197
chr6_134994260_C_T_b38	0.00166843	6.220590170099739	5.955837369464831	0	0	1	1	0	0	0	0	0	0	0	1	0	1	40.0	0.0	0.0694688431829673	0.6136995494939748	-2.846568235195143	0.0	True	False	True	False	False	False	0.0	0.0121932018403376
chr6_134994260_C_T_b38	0.00166843	6.220590170099739	5.955837369464831	0	0	1	1	0	0	0	0	0	0	0	1	0	1	40.0	0.0	0.0694688431829673	0.6136995494939748	-2.846568235195143	0.0	True	False	True	False	False	False	0.0	0.0121932018403376
chr6_134994260_C_T_b38	0.00247577	6.220590170099739	5.955837369464831	0	0	1	1	0	0	0	0	0	0	0	1	0	1	40.0	0.0	0.0694688431829673	0.6136995494939748	-2.846568235195143	0.0	True	False	True	False	False	False	0.0	0.0121932018403376
chr6_134994260_C_T_b38	0.00247577	6.220590170099739	5.955837369464831	0	0	1	1	0	0	0	0	0	0	0	1	0	1	40.0	0.0	0.0694688431829673	0.6136995494939748	-2.846568235195143	0.0	True	False	True	False	False	False	0.0	0.0121932018403376
chr3_129464192_T_C_b38	0.0147527	6.380122536899765	6.093569770045136	0	0	0	1	0	1	0	0	1	0	0	1	0	1	40.0	0.006	0.4275848715285505	0.0	4.600864341890976	0.0	True	False	True	False	False	False	0.0	0.01219318579124934
chr3_129464192_T_C_b38	0.0557256	6.380122536899765	6.093569770045136	0	0	0	1	0	1	0	0	1	0	0	1	0	1	40.0	0.006	0.4275848715285505	0.0	4.600864341890976	0.0	True	False	True	False	False	False	0.0	0.01219318579124934
chr3_129464192_T_C_b38	0.048431	6.380122536899765	6.093569770045136	0	0	0	1	0	1	0	0	1	0	0	1	0	1	40.0	0.006	0.4275848715285505	0.0	4.600864341890976	0.0	True	False	True	False	False	False	0.0	0.01219318579124934
chr3_129464192_T_C_b38	0.0557256	6.380122536899765	6.093569770045136	0	0	0	1	0	1	0	0	1	0	0	1	0	1	40.0	0.006	0.4275848715285505	0.0	4.600864341890976	0.0	True	False	True	False	False	False	0.0	0.01219318579124934
chr3_129464192_T_C_b38	0.0147527	6.380122536899765	6.093569770045136	0	0	0	1	0	1	0	0	1	0	0	1	0	1	40.0	0.006	0.4275848715285505	0.0	4.600864341890976	0.0	True	False	True	False	False	False	0.0	0.01219318579124934
chr3_129464192_T_C_b38	0.048431	6.380122536899765	6.093569770045136	0	0	0	1	0	1	0	0	1	0	0	1	0	1	40.0	0.006	0.4275848715285505	0.0	4.600864341890976	0.0	True	False	True	False	False	False	0.0	0.01219318579124934
chr12_64216224_A_G_b38	0.0413444	5.568344503761097	5.568344503761097	0	0	0	0	0	0	0	0	0	0	0	1	0	0	20.0	0.0	7.27541322658112	0.0	5.405117567252027	0.0	True	False	True	False	False	False	0.0	0.012193160655076616
chr17_4815999_C_T_b38	0.00871734	6.617402977974478	4.189654742026425	0	0	0	0	0	0	0	0	0	1	0	1	0	1	60.0	0.0	-11.203105899827198	0.4393415790033348	3.610326369568448	0.0	True	False	True	False	False	False	0.0	0.012193064684350193
chr17_4815999_C_T_b38	0.0034504	6.617402977974478	4.189654742026425	0	0	0	0	0	0	0	0	0	1	0	1	0	1	60.0	0.0	-11.203105899827198	0.4393415790033348	3.610326369568448	0.0	True	False	True	False	False	False	0.0	0.012193064684350193
chr17_4815999_C_T_b38	0.00871734	6.617402977974478	4.189654742026425	0	0	0	0	0	0	0	0	0	1	0	1	0	1	60.0	0.0	-11.203105899827198	0.4393415790033348	3.610326369568448	0.0	True	False	True	False	False	False	0.0	0.012193064684350193
chr17_4815999_C_T_b38	0.00871734	6.617402977974478	4.189654742026425	0	0	0	0	0	0	0	0	0	1	0	1	0	1	60.0	0.0	-11.203105899827198	0.4393415790033348	3.610326369568448	0.0	True	False	True	False	False	False	0.0	0.012193064684350193
chr17_4815999_C_T_b38	0.00871734	6.617402977974478	4.189654742026425	0	0	0	0	0	0	0	0	0	1	0	1	0	1	60.0	0.0	-11.203105899827198	0.4393415790033348	3.610326369568448	0.0	True	False	True	False	False	False	0.0	0.012193064684350193
chr17_4815999_C_T_b38	0.00871734	6.617402977974478	4.189654742026425	0	0	0	0	0	0	0	0	0	1	0	1	0	1	60.0	0.0	-11.203105899827198	0.4393415790033348	3.610326369568448	0.0	True	False	True	False	False	False	0.0	0.012193064684350193
chr17_4815999_C_T_b38	0.0250984	6.617402977974478	4.189654742026425	0	0	0	0	0	0	0	0	0	1	0	1	0	1	60.0	0.0	-11.203105899827198	0.4393415790033348	3.610326369568448	0.0	True	False	True	False	False	False	0.0	0.012193064684350193
chr17_4815999_C_T_b38	0.0034504	6.617402977974478	4.189654742026425	0	0	0	0	0	0	0	0	0	1	0	1	0	1	60.0	0.0	-11.203105899827198	0.4393415790033348	3.610326369568448	0.0	True	False	True	False	False	False	0.0	0.012193064684350193
chr17_4815999_C_T_b38	0.00871734	6.617402977974478	4.189654742026425	0	0	0	0	0	0	0	0	0	1	0	1	0	1	60.0	0.0	-11.203105899827198	0.4393415790033348	3.610326369568448	0.0	True	False	True	False	False	False	0.0	0.012193064684350193
chr17_4815999_C_T_b38	0.00871734	6.617402977974478	4.189654742026425	0	0	0	0	0	0	0	0	0	1	0	1	0	1	60.0	0.0	-11.203105899827198	0.4393415790033348	3.610326369568448	0.0	True	False	True	False	False	False	0.0	0.012193064684350193
chr17_4815999_C_T_b38	0.0250984	6.617402977974478	4.189654742026425	0	0	0	0	0	0	0	0	0	1	0	1	0	1	60.0	0.0	-11.203105899827198	0.4393415790033348	3.610326369568448	0.0	True	False	True	False	False	False	0.0	0.012193064684350193
chr17_4815999_C_T_b38	0.0034504	6.617402977974478	4.189654742026425	0	0	0	0	0	0	0	0	0	1	0	1	0	1	60.0	0.0	-11.203105899827198	0.4393415790033348	3.610326369568448	0.0	True	False	True	False	False	False	0.0	0.012193064684350193
chr17_4815999_C_T_b38	0.0034504	6.617402977974478	4.189654742026425	0	0	0	0	0	0	0	0	0	1	0	1	0	1	60.0	0.0	-11.203105899827198	0.4393415790033348	3.610326369568448	0.0	True	False	True	False	False	False	0.0	0.012193064684350193
chr17_4815999_C_T_b38	0.0250984	6.617402977974478	4.189654742026425	0	0	0	0	0	0	0	0	0	1	0	1	0	1	60.0	0.0	-11.203105899827198	0.4393415790033348	3.610326369568448	0.0	True	False	True	False	False	False	0.0	0.012193064684350193
chr17_4815999_C_T_b38	0.0034504	6.617402977974478	4.189654742026425	0	0	0	0	0	0	0	0	0	1	0	1	0	1	60.0	0.0	-11.203105899827198	0.4393415790033348	3.610326369568448	0.0	True	False	True	False	False	False	0.0	0.012193064684350193
chr17_4815999_C_T_b38	0.00871734	6.617402977974478	4.189654742026425	0	0	0	0	0	0	0	0	0	1	0	1	0	1	60.0	0.0	-11.203105899827198	0.4393415790033348	3.610326369568448	0.0	True	False	True	False	False	False	0.0	0.012193064684350193
chr17_4815999_C_T_b38	0.0034504	6.617402977974478	4.189654742026425	0	0	0	0	0	0	0	0	0	1	0	1	0	1	60.0	0.0	-11.203105899827198	0.4393415790033348	3.610326369568448	0.0	True	False	True	False	False	False	0.0	0.012193064684350193
chr17_4815999_C_T_b38	0.0250984	6.617402977974478	4.189654742026425	0	0	0	0	0	0	0	0	0	1	0	1	0	1	60.0	0.0	-11.203105899827198	0.4393415790033348	3.610326369568448	0.0	True	False	True	False	False	False	0.0	0.012193064684350193
chr17_4815999_C_T_b38	0.0034504	6.617402977974478	4.189654742026425	0	0	0	0	0	0	0	0	0	1	0	1	0	1	60.0	0.0	-11.203105899827198	0.4393415790033348	3.610326369568448	0.0	True	False	True	False	False	False	0.0	0.012193064684350193
chr17_4815999_C_T_b38	0.0250984	6.617402977974478	4.189654742026425	0	0	0	0	0	0	0	0	0	1	0	1	0	1	60.0	0.0	-11.203105899827198	0.4393415790033348	3.610326369568448	0.0	True	False	True	False	False	False	0.0	0.012193064684350193
chr17_4815999_C_T_b38	0.0034504	6.617402977974478	4.189654742026425	0	0	0	0	0	0	0	0	0	1	0	1	0	1	60.0	0.0	-11.203105899827198	0.4393415790033348	3.610326369568448	0.0	True	False	True	False	False	False	0.0	0.012193064684350193
chr17_4815999_C_T_b38	0.0250984	6.617402977974478	4.189654742026425	0	0	0	0	0	0	0	0	0	1	0	1	0	1	60.0	0.0	-11.203105899827198	0.4393415790033348	3.610326369568448	0.0	True	False	True	False	False	False	0.0	0.012193064684350193
chr17_4815999_C_T_b38	0.0250984	6.617402977974478	4.189654742026425	0	0	0	0	0	0	0	0	0	1	0	1	0	1	60.0	0.0	-11.203105899827198	0.4393415790033348	3.610326369568448	0.0	True	False	True	False	False	False	0.0	0.012193064684350193
chr17_4815999_C_T_b38	0.0034504	6.617402977974478	4.189654742026425	0	0	0	0	0	0	0	0	0	1	0	1	0	1	60.0	0.0	-11.203105899827198	0.4393415790033348	3.610326369568448	0.0	True	False	True	False	False	False	0.0	0.012193064684350193
chr17_4815999_C_T_b38	0.0250984	6.617402977974478	4.189654742026425	0	0	0	0	0	0	0	0	0	1	0	1	0	1	60.0	0.0	-11.203105899827198	0.4393415790033348	3.610326369568448	0.0	True	False	True	False	False	False	0.0	0.012193064684350193
chr17_4815999_C_T_b38	0.0250984	6.617402977974478	4.189654742026425	0	0	0	0	0	0	0	0	0	1	0	1	0	1	60.0	0.0	-11.203105899827198	0.4393415790033348	3.610326369568448	0.0	True	False	True	False	False	False	0.0	0.012193064684350193
chr17_4815999_C_T_b38	0.00871734	6.617402977974478	4.189654742026425	0	0	0	0	0	0	0	0	0	1	0	1	0	1	60.0	0.0	-11.203105899827198	0.4393415790033348	3.610326369568448	0.0	True	False	True	False	False	False	0.0	0.012193064684350193
chr4_119273357_T_C_b38	0.0104047	5.62040086571715	3.332204510175204	0	0	0	0	0	0	0	0	0	0	0	0	0	1	20.0	0.001	-3.251075417534788	0.0	-0.7055179632308466	0.4643852641142132	True	False	True	False	False	False	0.0	0.012193030263020214
chr4_119273357_T_C_b38	0.0104047	5.62040086571715	3.332204510175204	0	0	0	0	0	0	0	0	0	0	0	0	0	1	20.0	0.001	-3.251075417534788	0.0	-0.7055179632308466	0.4643852641142132	True	False	True	False	False	False	0.0	0.012193030263020214
chr4_119273357_T_C_b38	0.0020742	5.62040086571715	3.332204510175204	0	0	0	0	0	0	0	0	0	0	0	0	0	1	20.0	0.001	-3.251075417534788	0.0	-0.7055179632308466	0.4643852641142132	True	False	True	False	False	False	0.0	0.012193030263020214
chr4_119273357_T_C_b38	0.0020742	5.62040086571715	3.332204510175204	0	0	0	0	0	0	0	0	0	0	0	0	0	1	20.0	0.001	-3.251075417534788	0.0	-0.7055179632308466	0.4643852641142132	True	False	True	False	False	False	0.0	0.012193030263020214
chr4_119273357_T_C_b38	0.0020742	5.62040086571715	3.332204510175204	0	0	0	0	0	0	0	0	0	0	0	0	0	1	20.0	0.001	-3.251075417534788	0.0	-0.7055179632308466	0.4643852641142132	True	False	True	False	False	False	0.0	0.012193030263020214
chr4_119273357_T_C_b38	0.0020742	5.62040086571715	3.332204510175204	0	0	0	0	0	0	0	0	0	0	0	0	0	1	20.0	0.001	-3.251075417534788	0.0	-0.7055179632308466	0.4643852641142132	True	False	True	False	False	False	0.0	0.012193030263020214
chr4_119273357_T_C_b38	0.0104047	5.62040086571715	3.332204510175204	0	0	0	0	0	0	0	0	0	0	0	0	0	1	20.0	0.001	-3.251075417534788	0.0	-0.7055179632308466	0.4643852641142132	True	False	True	False	False	False	0.0	0.012193030263020214
chr4_119273357_T_C_b38	0.0104047	5.62040086571715	3.332204510175204	0	0	0	0	0	0	0	0	0	0	0	0	0	1	20.0	0.001	-3.251075417534788	0.0	-0.7055179632308466	0.4643852641142132	True	False	True	False	False	False	0.0	0.012193030263020214
chr4_119273357_T_C_b38	0.0020742	5.62040086571715	3.332204510175204	0	0	0	0	0	0	0	0	0	0	0	0	0	1	20.0	0.001	-3.251075417534788	0.0	-0.7055179632308466	0.4643852641142132	True	False	True	False	False	False	0.0	0.012193030263020214
chr4_119273357_T_C_b38	0.0104047	5.62040086571715	3.332204510175204	0	0	0	0	0	0	0	0	0	0	0	0	0	1	20.0	0.001	-3.251075417534788	0.0	-0.7055179632308466	0.4643852641142132	True	False	True	False	False	False	0.0	0.012193030263020214
chr6_117342071_T_C_b38	0.134864	5.799092654460526	5.796057750765372	0	0	0	0	0	0	0	0	0	0	0	0	0	0	40.0	0.0	-2.343509060489042	9.005148995277947	-0.9409622076839456	0.0	True	False	True	False	False	False	0.0	0.012193025250350644
chr6_117342071_T_C_b38	0.134864	5.799092654460526	5.796057750765372	0	0	0	0	0	0	0	0	0	0	0	0	0	0	40.0	0.0	-2.343509060489042	9.005148995277947	-0.9409622076839456	0.0	True	False	True	False	False	False	0.0	0.012193025250350644
chr7_112330743_T_C_b38	0.0320018	6.269096283706261	5.598421958998375	0	0	0	0	0	1	0	0	1	0	0	1	0	1	40.0	0.074	-4.979688328064756	1.792742637826028	3.598314934386714	0.0	True	False	True	False	False	False	0.0	0.012193013302372954
chr19_36711470_A_C_b38	0.00573117	7.242797922793756	5.44673737166631	1	0	1	0	0	0	0	0	0	0	0	1	0	1	40.0	0.004	-11.24515380697074	0.0	6.967158407819355	2.6401719238776167	False	True	True	False	False	False	0.0	0.012192973532620692
chr1_206428191_C_T_b38	0.00280399	6.421622267806518	7.58629630715272	0	0	1	1	0	0	0	0	0	0	0	0	0	1	60.0	0.021	5.54259853767906	0.0	-4.264167482707556	0.0	True	False	True	False	False	False	0.0	0.012192950955896552
chr1_206428191_C_T_b38	0.00280399	6.421622267806518	7.58629630715272	0	0	1	1	0	0	0	0	0	0	0	0	0	1	60.0	0.021	5.54259853767906	0.0	-4.264167482707556	0.0	True	False	True	False	False	False	0.0	0.012192950955896552
chr1_206428191_C_T_b38	0.00155328	6.421622267806518	7.58629630715272	0	0	1	1	0	0	0	0	0	0	0	0	0	1	60.0	0.021	5.54259853767906	0.0	-4.264167482707556	0.0	True	False	True	False	False	False	0.0	0.012192950955896552
chr1_206428191_C_T_b38	0.00155328	6.421622267806518	7.58629630715272	0	0	1	1	0	0	0	0	0	0	0	0	0	1	60.0	0.021	5.54259853767906	0.0	-4.264167482707556	0.0	True	False	True	False	False	False	0.0	0.012192950955896552
chr1_206428191_C_T_b38	0.00155328	6.421622267806518	7.58629630715272	0	0	1	1	0	0	0	0	0	0	0	0	0	1	60.0	0.021	5.54259853767906	0.0	-4.264167482707556	0.0	True	False	True	False	False	False	0.0	0.012192950955896552
chr1_206428191_C_T_b38	0.00280399	6.421622267806518	7.58629630715272	0	0	1	1	0	0	0	0	0	0	0	0	0	1	60.0	0.021	5.54259853767906	0.0	-4.264167482707556	0.0	True	False	True	False	False	False	0.0	0.012192950955896552
chr4_8223849_G_A_b38	0.0241187	6.546785410760524	6.616065185132817	0	0	0	0	0	1	0	0	1	0	0	1	0	1	60.0	0.0	-5.110124921943652	0.1625456673667811	0.1972300943383516	0.0	True	False	True	False	False	False	0.0	0.012192947936945505
chr4_8223849_G_A_b38	0.0241187	6.546785410760524	6.616065185132817	0	0	0	0	0	1	0	0	1	0	0	1	0	1	60.0	0.0	-5.110124921943652	0.1625456673667811	0.1972300943383516	0.0	True	False	True	False	False	False	0.0	0.012192947936945505
chr6_35887159_C_T_b38	0.0356798	5.855071922202427	5.855071922202427	0	0	0	0	0	0	0	0	0	0	0	1	0	1	30.0	0.0	-2.044392034062583	0.1358459079051095	0.1963540522506122	2.643835521512102	True	False	True	False	False	False	0.0	0.012192944385678554
chr6_35887159_C_T_b38	0.0304265	5.855071922202427	5.855071922202427	0	0	0	0	0	0	0	0	0	0	0	1	0	1	30.0	0.0	-2.044392034062583	0.1358459079051095	0.1963540522506122	2.643835521512102	True	False	True	False	False	False	0.0	0.012192944385678554
chr12_131767238_A_G_b38	0.0116762	6.836259277277067	6.836259277277067	0	0	0	0	0	1	0	1	1	0	0	1	0	1	60.0	0.001	-4.989673118238449	0.0	5.274372656489028	1.262617968539864	True	False	True	False	False	False	0.0	0.01219292684585823
chr12_131767238_A_G_b38	0.0116762	6.836259277277067	6.836259277277067	0	0	0	0	0	1	0	1	1	0	0	1	0	1	60.0	0.001	-4.989673118238449	0.0	5.274372656489028	1.262617968539864	True	False	True	False	False	False	0.0	0.01219292684585823
chr21_37226860_G_A_b38	0.00415442	6.853299093186078	6.853299093186078	0	0	0	0	0	1	0	0	1	0	0	1	0	1	60.0	0.018	-7.345688625824538	0.2795032892133795	-0.9208454826887832	0.0	False	True	True	False	False	False	0.0	0.012192917943378068
chr21_37226860_G_A_b38	0.00415442	6.853299093186078	6.853299093186078	0	0	0	0	0	1	0	0	1	0	0	1	0	1	60.0	0.018	-7.345688625824538	0.2795032892133795	-0.9208454826887832	0.0	False	True	True	False	False	False	0.0	0.012192917943378068
chr21_37226860_G_A_b38	0.00415442	6.853299093186078	6.853299093186078	0	0	0	0	0	1	0	0	1	0	0	1	0	1	60.0	0.018	-7.345688625824538	0.2795032892133795	-0.9208454826887832	0.0	False	True	True	False	False	False	0.0	0.012192917943378068
chr21_37226860_G_A_b38	0.00173318	6.853299093186078	6.853299093186078	0	0	0	0	0	1	0	0	1	0	0	1	0	1	60.0	0.018	-7.345688625824538	0.2795032892133795	-0.9208454826887832	0.0	False	True	True	False	False	False	0.0	0.012192917943378068
chr21_37226860_G_A_b38	0.00415442	6.853299093186078	6.853299093186078	0	0	0	0	0	1	0	0	1	0	0	1	0	1	60.0	0.018	-7.345688625824538	0.2795032892133795	-0.9208454826887832	0.0	False	True	True	False	False	False	0.0	0.012192917943378068
chr21_37226860_G_A_b38	0.00173318	6.853299093186078	6.853299093186078	0	0	0	0	0	1	0	0	1	0	0	1	0	1	60.0	0.018	-7.345688625824538	0.2795032892133795	-0.9208454826887832	0.0	False	True	True	False	False	False	0.0	0.012192917943378068
chr21_37226860_G_A_b38	0.00173318	6.853299093186078	6.853299093186078	0	0	0	0	0	1	0	0	1	0	0	1	0	1	60.0	0.018	-7.345688625824538	0.2795032892133795	-0.9208454826887832	0.0	False	True	True	False	False	False	0.0	0.012192917943378068
chr21_37226860_G_A_b38	0.00415442	6.853299093186078	6.853299093186078	0	0	0	0	0	1	0	0	1	0	0	1	0	1	60.0	0.018	-7.345688625824538	0.2795032892133795	-0.9208454826887832	0.0	False	True	True	False	False	False	0.0	0.012192917943378068
chr21_37226860_G_A_b38	0.00415442	6.853299093186078	6.853299093186078	0	0	0	0	0	1	0	0	1	0	0	1	0	1	60.0	0.018	-7.345688625824538	0.2795032892133795	-0.9208454826887832	0.0	False	True	True	False	False	False	0.0	0.012192917943378068
chr21_37226860_G_A_b38	0.00466572	6.853299093186078	6.853299093186078	0	0	0	0	0	1	0	0	1	0	0	1	0	1	60.0	0.018	-7.345688625824538	0.2795032892133795	-0.9208454826887832	0.0	False	True	True	False	False	False	0.0	0.012192917943378068
chr21_37226860_G_A_b38	0.00466572	6.853299093186078	6.853299093186078	0	0	0	0	0	1	0	0	1	0	0	1	0	1	60.0	0.018	-7.345688625824538	0.2795032892133795	-0.9208454826887832	0.0	False	True	True	False	False	False	0.0	0.012192917943378068
chr21_37226860_G_A_b38	0.00466572	6.853299093186078	6.853299093186078	0	0	0	0	0	1	0	0	1	0	0	1	0	1	60.0	0.018	-7.345688625824538	0.2795032892133795	-0.9208454826887832	0.0	False	True	True	False	False	False	0.0	0.012192917943378068
chr21_37226860_G_A_b38	0.00173318	6.853299093186078	6.853299093186078	0	0	0	0	0	1	0	0	1	0	0	1	0	1	60.0	0.018	-7.345688625824538	0.2795032892133795	-0.9208454826887832	0.0	False	True	True	False	False	False	0.0	0.012192917943378068
chr21_37226860_G_A_b38	0.00173318	6.853299093186078	6.853299093186078	0	0	0	0	0	1	0	0	1	0	0	1	0	1	60.0	0.018	-7.345688625824538	0.2795032892133795	-0.9208454826887832	0.0	False	True	True	False	False	False	0.0	0.012192917943378068
chr21_37226860_G_A_b38	0.00466572	6.853299093186078	6.853299093186078	0	0	0	0	0	1	0	0	1	0	0	1	0	1	60.0	0.018	-7.345688625824538	0.2795032892133795	-0.9208454826887832	0.0	False	True	True	False	False	False	0.0	0.012192917943378068
chr21_37226860_G_A_b38	0.00415442	6.853299093186078	6.853299093186078	0	0	0	0	0	1	0	0	1	0	0	1	0	1	60.0	0.018	-7.345688625824538	0.2795032892133795	-0.9208454826887832	0.0	False	True	True	False	False	False	0.0	0.012192917943378068
chr21_37226860_G_A_b38	0.00466572	6.853299093186078	6.853299093186078	0	0	0	0	0	1	0	0	1	0	0	1	0	1	60.0	0.018	-7.345688625824538	0.2795032892133795	-0.9208454826887832	0.0	False	True	True	False	False	False	0.0	0.012192917943378068
chr21_37226860_G_A_b38	0.00466572	6.853299093186078	6.853299093186078	0	0	0	0	0	1	0	0	1	0	0	1	0	1	60.0	0.018	-7.345688625824538	0.2795032892133795	-0.9208454826887832	0.0	False	True	True	False	False	False	0.0	0.012192917943378068
chr21_37226860_G_A_b38	0.00466572	6.853299093186078	6.853299093186078	0	0	0	0	0	1	0	0	1	0	0	1	0	1	60.0	0.018	-7.345688625824538	0.2795032892133795	-0.9208454826887832	0.0	False	True	True	False	False	False	0.0	0.012192917943378068
chr21_37226860_G_A_b38	0.00415442	6.853299093186078	6.853299093186078	0	0	0	0	0	1	0	0	1	0	0	1	0	1	60.0	0.018	-7.345688625824538	0.2795032892133795	-0.9208454826887832	0.0	False	True	True	False	False	False	0.0	0.012192917943378068
chr21_37226860_G_A_b38	0.00173318	6.853299093186078	6.853299093186078	0	0	0	0	0	1	0	0	1	0	0	1	0	1	60.0	0.018	-7.345688625824538	0.2795032892133795	-0.9208454826887832	0.0	False	True	True	False	False	False	0.0	0.012192917943378068
chr21_37226860_G_A_b38	0.00173318	6.853299093186078	6.853299093186078	0	0	0	0	0	1	0	0	1	0	0	1	0	1	60.0	0.018	-7.345688625824538	0.2795032892133795	-0.9208454826887832	0.0	False	True	True	False	False	False	0.0	0.012192917943378068
chr21_37226860_G_A_b38	0.00466572	6.853299093186078	6.853299093186078	0	0	0	0	0	1	0	0	1	0	0	1	0	1	60.0	0.018	-7.345688625824538	0.2795032892133795	-0.9208454826887832	0.0	False	True	True	False	False	False	0.0	0.012192917943378068
chr21_37226860_G_A_b38	0.00173318	6.853299093186078	6.853299093186078	0	0	0	0	0	1	0	0	1	0	0	1	0	1	60.0	0.018	-7.345688625824538	0.2795032892133795	-0.9208454826887832	0.0	False	True	True	False	False	False	0.0	0.012192917943378068
chr19_40629570_G_A_b38	0.00393762	7.531552381407289	5.170483995038151	1	1	0	0	0	0	0	0	0	0	0	1	0	1	90.0	0.0	-7.138569181327497	0.0	-1.3273296723935673	0.0	False	True	True	False	False	False	0.0	0.012192829616379956
chr19_40629570_G_A_b38	0.00393762	7.531552381407289	5.170483995038151	1	1	0	0	0	0	0	0	0	0	0	1	0	1	90.0	0.0	-7.138569181327497	0.0	-1.3273296723935673	0.0	False	True	True	False	False	False	0.0	0.012192829616379956
chr17_29570113_C_T_b38	0.169447	6.999422467507961	5.0238805208462765	0	0	0	0	0	0	0	0	0	0	1	1	0	1	60.0	0.018	-3.839181343721106	0.0	1.7155550997135125	0.9951292376066692	True	False	True	False	False	False	0.0	0.01219281021611754
chr17_29570113_C_T_b38	0.169447	6.999422467507961	5.0238805208462765	0	0	0	0	0	0	0	0	0	0	1	1	0	1	60.0	0.018	-3.839181343721106	0.0	1.7155550997135125	0.9951292376066692	True	False	True	False	False	False	0.0	0.01219281021611754
chr17_29570113_C_T_b38	0.169447	6.999422467507961	5.0238805208462765	0	0	0	0	0	0	0	0	0	0	1	1	0	1	60.0	0.018	-3.839181343721106	0.0	1.7155550997135125	0.9951292376066692	True	False	True	False	False	False	0.0	0.01219281021611754
chr17_29570113_C_T_b38	0.169447	6.999422467507961	5.0238805208462765	0	0	0	0	0	0	0	0	0	0	1	1	0	1	60.0	0.018	-3.839181343721106	0.0	1.7155550997135125	0.9951292376066692	True	False	True	False	False	False	0.0	0.01219281021611754
chr17_29570113_C_T_b38	0.169447	6.999422467507961	5.0238805208462765	0	0	0	0	0	0	0	0	0	0	1	1	0	1	60.0	0.018	-3.839181343721106	0.0	1.7155550997135125	0.9951292376066692	True	False	True	False	False	False	0.0	0.01219281021611754
chr4_4390630_C_T_b38	0.00918534	6.740519359606223	6.739336627357174	0	0	0	1	0	0	0	0	0	0	0	1	0	1	70.0	0.001	-0.2773579607732672	0.0	-1.1290799860234415	0.008796573457175327	True	False	True	False	False	False	0.0	0.012192740699313103
chr4_4390630_C_T_b38	0.00918534	6.740519359606223	6.739336627357174	0	0	0	1	0	0	0	0	0	0	0	1	0	1	70.0	0.001	-0.2773579607732672	0.0	-1.1290799860234415	0.008796573457175327	True	False	True	False	False	False	0.0	0.012192740699313103
chr6_131891283_A_T_b38	0.00147909	6.849066282633458	6.8501261661455	1	0	0	0	0	1	0	0	1	0	0	0	0	1	50.0	0.136	1.6576538456775225	0.0	4.997353313881469	0.20359267278810478	False	True	True	False	False	False	0.0	0.012192604656783906
chr10_27156267_G_T_b38	0.0172167	7.447751280047908	6.486160788944089	0	0	0	0	0	1	1	1	1	1	1	1	0	0	70.0	0.064	-4.847834287257094	0.0	2.889682667157309	0.0	True	False	True	False	False	False	0.0	0.01219258871640872
chr10_27156267_G_T_b38	0.0172167	7.447751280047908	6.486160788944089	0	0	0	0	0	1	1	1	1	1	1	1	0	0	70.0	0.064	-4.847834287257094	0.0	2.889682667157309	0.0	True	False	True	False	False	False	0.0	0.01219258871640872
chr3_39411669_G_A_b38	0.00158009	6.81783057145415	3.091042453358316	0	1	0	1	0	1	1	1	1	1	1	1	0	1	50.0	1.0	-0.326843282414232	3.1544884656086234	-2.067978666743564	0.0	False	True	True	False	False	False	0.0	0.012192578996936206
chr3_39411669_G_A_b38	0.00158009	6.81783057145415	3.091042453358316	0	1	0	1	0	1	1	1	1	1	1	1	0	1	50.0	1.0	-0.326843282414232	3.1544884656086234	-2.067978666743564	0.0	False	True	True	False	False	False	0.0	0.012192578996936206
chr3_39411669_G_A_b38	0.00158009	6.81783057145415	3.091042453358316	0	1	0	1	0	1	1	1	1	1	1	1	0	1	50.0	1.0	-0.326843282414232	3.1544884656086234	-2.067978666743564	0.0	False	True	True	False	False	False	0.0	0.012192578996936206
chr3_39411669_G_A_b38	0.00158009	6.81783057145415	3.091042453358316	0	1	0	1	0	1	1	1	1	1	1	1	0	1	50.0	1.0	-0.326843282414232	3.1544884656086234	-2.067978666743564	0.0	False	True	True	False	False	False	0.0	0.012192578996936206
chr2_55680292_C_G_b38	0.00352637	6.415096959171596	6.040254711277414	0	0	0	1	0	0	0	0	0	0	0	1	0	1	60.0	0.0	-4.510876280820325	0.7691632536745221	-4.81196556888829	0.0	True	False	True	False	False	False	0.0	0.012192479605073081
chr2_55680292_C_G_b38	0.00352637	6.415096959171596	6.040254711277414	0	0	0	1	0	0	0	0	0	0	0	1	0	1	60.0	0.0	-4.510876280820325	0.7691632536745221	-4.81196556888829	0.0	True	False	True	False	False	False	0.0	0.012192479605073081
chr4_95244385_T_C_b38	0.00404245	6.633318433280377	6.3835066348840055	0	0	1	0	0	1	0	1	1	0	0	0	0	0	50.0	0.004	-5.125447321916782	0.1011973759468878	5.973898980462415	0.0	True	False	True	False	False	False	0.0	0.01219244913304009
chr4_95244385_T_C_b38	0.00404245	6.633318433280377	6.3835066348840055	0	0	1	0	0	1	0	1	1	0	0	0	0	0	50.0	0.004	-5.125447321916782	0.1011973759468878	5.973898980462415	0.0	True	False	True	False	False	False	0.0	0.01219244913304009
chr4_70638406_T_C_b38	0.00621278	6.335054251498059	6.335054251498059	0	0	0	0	0	1	0	0	1	1	0	1	0	0	40.0	0.0	6.596228365642087	0.9327804644421888	1.9226189694208955	0.6032786329181477	True	False	True	False	False	False	0.0	0.012192424830674873
chr2_231709649_T_C_b38	0.00155187	7.479299637782834	4.882801922586371	0	1	0	0	0	1	1	1	1	1	1	1	0	0	80.0	0.004	-0.2793673904853712	0.514524931309047	-1.8500625928217644	0.001204627538470504	True	False	True	False	False	False	0.0	0.012192413818385886
chr2_231709649_T_C_b38	0.00155187	7.479299637782834	4.882801922586371	0	1	0	0	0	1	1	1	1	1	1	1	0	0	80.0	0.004	-0.2793673904853712	0.514524931309047	-1.8500625928217644	0.001204627538470504	True	False	True	False	False	False	0.0	0.012192413818385886
chr2_231709649_T_C_b38	0.00155187	7.479299637782834	4.882801922586371	0	1	0	0	0	1	1	1	1	1	1	1	0	0	80.0	0.004	-0.2793673904853712	0.514524931309047	-1.8500625928217644	0.001204627538470504	True	False	True	False	False	False	0.0	0.012192413818385886
chr2_231709649_T_C_b38	0.00155187	7.479299637782834	4.882801922586371	0	1	0	0	0	1	1	1	1	1	1	1	0	0	80.0	0.004	-0.2793673904853712	0.514524931309047	-1.8500625928217644	0.001204627538470504	True	False	True	False	False	False	0.0	0.012192413818385886
chr2_32431549_G_A_b38	0.0327552	6.131226489483141	6.131226489483141	0	0	0	1	0	0	0	0	0	0	0	0	0	1	40.0	0.0	-6.766829468275923	0.0	2.972727673680417	0.5518529119847457	True	False	True	False	False	False	0.0	0.012192402430775209
chr11_77183904_T_C_b38	0.0149074	6.529418838262226	6.52795791762255	0	0	0	0	0	1	0	0	1	1	0	1	0	0	60.0	0.001	-2.2400394310272183	0.0	2.868780179886514	0.16716263119273123	True	False	True	False	False	False	0.0	0.012192241331768093
chr11_77183904_T_C_b38	0.0149074	6.529418838262226	6.52795791762255	0	0	0	0	0	1	0	0	1	1	0	1	0	0	60.0	0.001	-2.2400394310272183	0.0	2.868780179886514	0.16716263119273123	True	False	True	False	False	False	0.0	0.012192241331768093
chr11_77183904_T_C_b38	0.0630803	6.529418838262226	6.52795791762255	0	0	0	0	0	1	0	0	1	1	0	1	0	0	60.0	0.001	-2.2400394310272183	0.0	2.868780179886514	0.16716263119273123	True	False	True	False	False	False	0.0	0.012192241331768093
chr11_77183904_T_C_b38	0.0630803	6.529418838262226	6.52795791762255	0	0	0	0	0	1	0	0	1	1	0	1	0	0	60.0	0.001	-2.2400394310272183	0.0	2.868780179886514	0.16716263119273123	True	False	True	False	False	False	0.0	0.012192241331768093
chr11_77183904_T_C_b38	0.0630803	6.529418838262226	6.52795791762255	0	0	0	0	0	1	0	0	1	1	0	1	0	0	60.0	0.001	-2.2400394310272183	0.0	2.868780179886514	0.16716263119273123	True	False	True	False	False	False	0.0	0.012192241331768093
chr11_77183904_T_C_b38	0.0149074	6.529418838262226	6.52795791762255	0	0	0	0	0	1	0	0	1	1	0	1	0	0	60.0	0.001	-2.2400394310272183	0.0	2.868780179886514	0.16716263119273123	True	False	True	False	False	False	0.0	0.012192241331768093
chr2_197024298_T_C_b38	0.00112875	6.877296071497429	6.8001700683022	0	0	1	0	1	1	0	1	1	0	0	1	0	1	60.0	0.0	-17.827109055517074	0.0	-0.4120886560862615	0.0	True	False	True	False	False	False	0.0	0.012192184026237226
chr2_197024298_T_C_b38	0.0024291	6.877296071497429	6.8001700683022	0	0	1	0	1	1	0	1	1	0	0	1	0	1	60.0	0.0	-17.827109055517074	0.0	-0.4120886560862615	0.0	True	False	True	False	False	False	0.0	0.012192184026237226
chr3_15076770_T_C_b38	0.0209956	5.978885764901122	5.676753802268282	0	0	1	0	0	0	0	0	0	0	0	1	0	1	30.0	0.0	-2.8146156397437214	10.21145310741245	6.712946911021106	0.0	True	False	True	False	False	False	0.0	0.012192137159814332
chr3_15076770_T_C_b38	0.0209956	5.978885764901122	5.676753802268282	0	0	1	0	0	0	0	0	0	0	0	1	0	1	30.0	0.0	-2.8146156397437214	10.21145310741245	6.712946911021106	0.0	True	False	True	False	False	False	0.0	0.012192137159814332
chr3_15076770_T_C_b38	0.0209956	5.978885764901122	5.676753802268282	0	0	1	0	0	0	0	0	0	0	0	1	0	1	30.0	0.0	-2.8146156397437214	10.21145310741245	6.712946911021106	0.0	True	False	True	False	False	False	0.0	0.012192137159814332
chr3_15076770_T_C_b38	0.0209956	5.978885764901122	5.676753802268282	0	0	1	0	0	0	0	0	0	0	0	1	0	1	30.0	0.0	-2.8146156397437214	10.21145310741245	6.712946911021106	0.0	True	False	True	False	False	False	0.0	0.012192137159814332
chr3_15076770_T_C_b38	0.0209956	5.978885764901122	5.676753802268282	0	0	1	0	0	0	0	0	0	0	0	1	0	1	30.0	0.0	-2.8146156397437214	10.21145310741245	6.712946911021106	0.0	True	False	True	False	False	False	0.0	0.012192137159814332
chr10_24527327_T_G_b38	0.0121443	6.413458957167357	6.411818267709897	0	0	0	1	0	0	0	0	0	0	0	0	0	1	60.0	0.002	-1.7431067411529393	0.9862162083033243	3.302142608319897	0.0	True	False	True	False	False	False	0.0	0.012192119154893896
chr10_24527327_T_G_b38	0.0121443	6.413458957167357	6.411818267709897	0	0	0	1	0	0	0	0	0	0	0	0	0	1	60.0	0.002	-1.7431067411529393	0.9862162083033243	3.302142608319897	0.0	True	False	True	False	False	False	0.0	0.012192119154893896
chr1_6134964_C_T_b38	0.136343	6.0867747269123065	4.663439094112067	0	0	0	0	0	0	0	0	0	0	0	1	0	0	50.0	0.0	1.7235694597058702	2.254616180116804	2.669515628588087	0.37865797095392395	True	False	True	False	False	False	0.0	0.012192063942677132
chr1_6134964_C_T_b38	0.136343	6.0867747269123065	4.663439094112067	0	0	0	0	0	0	0	0	0	0	0	1	0	0	50.0	0.0	1.7235694597058702	2.254616180116804	2.669515628588087	0.37865797095392395	True	False	True	False	False	False	0.0	0.012192063942677132
chr22_37225318_C_G_b38	0.00166816	7.303843225277705	3.912023005428146	1	0	1	0	0	1	0	1	1	0	1	1	0	1	30.0	0.019	-24.831152477622453	1.967226433207728	4.164345738118634	2.4699155232803207	False	True	True	False	False	False	0.0	0.012192032005619333
chr22_37225318_C_G_b38	0.00239113	7.303843225277705	3.912023005428146	1	0	1	0	0	1	0	1	1	0	1	1	0	1	30.0	0.019	-24.831152477622453	1.967226433207728	4.164345738118634	2.4699155232803207	False	True	True	False	False	False	0.0	0.012192032005619333
chr11_65713994_T_G_b38	0.0314259	7.113956109566034	4.990432586778736	0	1	1	1	0	1	0	0	1	1	1	1	0	1	40.0	0.001	-5.1562270039661335	0.1166200005198483	-7.623499637901304	0.0	True	False	True	False	False	False	0.0	0.012191997529065957
chr11_65713994_T_G_b38	0.0314259	7.113956109566034	4.990432586778736	0	1	1	1	0	1	0	0	1	1	1	1	0	1	40.0	0.001	-5.1562270039661335	0.1166200005198483	-7.623499637901304	0.0	True	False	True	False	False	False	0.0	0.012191997529065957
chr11_65713994_T_G_b38	0.0314259	7.113956109566034	4.990432586778736	0	1	1	1	0	1	0	0	1	1	1	1	0	1	40.0	0.001	-5.1562270039661335	0.1166200005198483	-7.623499637901304	0.0	True	False	True	False	False	False	0.0	0.012191997529065957
chr11_65713994_T_G_b38	0.0314259	7.113956109566034	4.990432586778736	0	1	1	1	0	1	0	0	1	1	1	1	0	1	40.0	0.001	-5.1562270039661335	0.1166200005198483	-7.623499637901304	0.0	True	False	True	False	False	False	0.0	0.012191997529065957
chr11_65713994_T_G_b38	0.0314259	7.113956109566034	4.990432586778736	0	1	1	1	0	1	0	0	1	1	1	1	0	1	40.0	0.001	-5.1562270039661335	0.1166200005198483	-7.623499637901304	0.0	True	False	True	False	False	False	0.0	0.012191997529065957
chr22_29362402_A_T_b38	0.00112958	6.396929655216146	6.395261598115449	0	0	0	0	0	0	0	0	0	1	0	0	0	1	60.0	0.0	-9.44574150754909	0.0	2.664103681771053	0.7325184131129632	True	False	True	False	False	False	0.0	0.012191824871777243
chr22_29362402_A_T_b38	0.00112958	6.396929655216146	6.395261598115449	0	0	0	0	0	0	0	0	0	1	0	0	0	1	60.0	0.0	-9.44574150754909	0.0	2.664103681771053	0.7325184131129632	True	False	True	False	False	False	0.0	0.012191824871777243
chr1_2379954_A_G_b38	0.0487568	6.590301048196686	6.590301048196686	0	0	0	0	0	1	0	0	1	1	0	1	0	1	60.0	0.0	2.2376544908110363	0.0	1.856184106956107	0.0	True	False	True	False	False	False		0.012191654356889382
chr3_9757429_A_G_b38	0.00163666	7.668093709082406	4.442651256490317	1	0	1	1	0	0	0	1	0	1	1	1	0	1	60.0	0.022	10.01501200423732	0.0	1.1190023454587958	0.0	False	True	True	False	False	False	0.0	0.01219156030104107
chr3_9757429_A_G_b38	0.00163666	7.668093709082406	4.442651256490317	1	0	1	1	0	0	0	1	0	1	1	1	0	1	60.0	0.022	10.01501200423732	0.0	1.1190023454587958	0.0	False	True	True	False	False	False	0.0	0.01219156030104107
chr3_9757429_A_G_b38	0.00163666	7.668093709082406	4.442651256490317	1	0	1	1	0	0	0	1	0	1	1	1	0	1	60.0	0.022	10.01501200423732	0.0	1.1190023454587958	0.0	False	True	True	False	False	False	0.0	0.01219156030104107
chr3_9757429_A_G_b38	0.00163666	7.668093709082406	4.442651256490317	1	0	1	1	0	0	0	1	0	1	1	1	0	1	60.0	0.022	10.01501200423732	0.0	1.1190023454587958	0.0	False	True	True	False	False	False	0.0	0.01219156030104107
chr3_9757429_A_G_b38	0.00163666	7.668093709082406	4.442651256490317	1	0	1	1	0	0	0	1	0	1	1	1	0	1	60.0	0.022	10.01501200423732	0.0	1.1190023454587958	0.0	False	True	True	False	False	False	0.0	0.01219156030104107
chr3_9757429_A_G_b38	0.00163666	7.668093709082406	4.442651256490317	1	0	1	1	0	0	0	1	0	1	1	1	0	1	60.0	0.022	10.01501200423732	0.0	1.1190023454587958	0.0	False	True	True	False	False	False	0.0	0.01219156030104107
chr3_9757429_A_G_b38	0.00163666	7.668093709082406	4.442651256490317	1	0	1	1	0	0	0	1	0	1	1	1	0	1	60.0	0.022	10.01501200423732	0.0	1.1190023454587958	0.0	False	True	True	False	False	False	0.0	0.01219156030104107
chr3_9757429_A_G_b38	0.00163666	7.668093709082406	4.442651256490317	1	0	1	1	0	0	0	1	0	1	1	1	0	1	60.0	0.022	10.01501200423732	0.0	1.1190023454587958	0.0	False	True	True	False	False	False	0.0	0.01219156030104107
chr3_9757429_A_G_b38	0.00163666	7.668093709082406	4.442651256490317	1	0	1	1	0	0	0	1	0	1	1	1	0	1	60.0	0.022	10.01501200423732	0.0	1.1190023454587958	0.0	False	True	True	False	False	False	0.0	0.01219156030104107
chr4_46964870_G_A_b38	0.0261766	5.886104031450156	4.605170185988092	0	0	1	0	0	0	0	0	0	0	0	0	0	0	40.0	0.0	8.764636446883653	0.0	1.1839818540979294	0.0	True	False	True	False	False	False	0.0	0.012191547908804194
chr4_46964870_G_A_b38	0.0437925	5.886104031450156	4.605170185988092	0	0	1	0	0	0	0	0	0	0	0	0	0	0	40.0	0.0	8.764636446883653	0.0	1.1839818540979294	0.0	True	False	True	False	False	False	0.0	0.012191547908804194
chr1_200560328_C_A_b38	0.00160117	6.315358001522335	5.976350909297934	0	0	0	0	0	0	0	0	0	0	0	0	0	1	60.0	0.0	-6.248992576580024	0.2885085201425967	3.280608043562637	4.898760720474449	True	False	True	False	False	False	0.0	0.012191529119292607
chr11_111728911_A_G_b38	0.00923411	6.62273632394984	7.5256399750415355	0	0	0	0	0	1	0	0	1	1	0	1	0	1	60.0	0.0	-3.838117960383314	3.922621337587856	4.537373770752119	0.6461821479508529	True	False	True	False	False	False	0.0	0.012191494648562866
chr16_23392189_G_A_b38	0.00108547	7.055312843339752	3.828641396489095	0	0	1	0	0	0	0	0	0	0	0	1	0	1	60.0	0.0	0.3320087727026248	5.272764929074441	1.766919207467872	0.0	False	True	True	False	False	False	0.0	0.01219144420805215
chr16_23392189_G_A_b38	0.00108547	7.055312843339752	3.828641396489095	0	0	1	0	0	0	0	0	0	0	0	1	0	1	60.0	0.0	0.3320087727026248	5.272764929074441	1.766919207467872	0.0	False	True	True	False	False	False	0.0	0.01219144420805215
chr21_45270718_G_T_b38	0.0165554	6.551080335043404	6.437751649736401	0	1	0	0	0	0	0	0	0	1	0	1	0	1	60.0	0.003	-1.8599840157605128	5.097227687127281	4.8944463033041	0.0	True	False	True	False	False	False	0.0	0.012191311601867335
chr21_45270718_G_T_b38	0.0165554	6.551080335043404	6.437751649736401	0	1	0	0	0	0	0	0	0	1	0	1	0	1	60.0	0.003	-1.8599840157605128	5.097227687127281	4.8944463033041	0.0	True	False	True	False	False	False	0.0	0.012191311601867335
chr21_45270718_G_T_b38	0.0165554	6.551080335043404	6.437751649736401	0	1	0	0	0	0	0	0	0	1	0	1	0	1	60.0	0.003	-1.8599840157605128	5.097227687127281	4.8944463033041	0.0	True	False	True	False	False	False	0.0	0.012191311601867335
chr21_45270718_G_T_b38	0.0967211	6.551080335043404	6.437751649736401	0	1	0	0	0	0	0	0	0	1	0	1	0	1	60.0	0.003	-1.8599840157605128	5.097227687127281	4.8944463033041	0.0	True	False	True	False	False	False	0.0	0.012191311601867335
chr21_45270718_G_T_b38	0.0967211	6.551080335043404	6.437751649736401	0	1	0	0	0	0	0	0	0	1	0	1	0	1	60.0	0.003	-1.8599840157605128	5.097227687127281	4.8944463033041	0.0	True	False	True	False	False	False	0.0	0.012191311601867335
chr21_45270718_G_T_b38	0.00813749	6.551080335043404	6.437751649736401	0	1	0	0	0	0	0	0	0	1	0	1	0	1	60.0	0.003	-1.8599840157605128	5.097227687127281	4.8944463033041	0.0	True	False	True	False	False	False	0.0	0.012191311601867335
chr21_45270718_G_T_b38	0.00813749	6.551080335043404	6.437751649736401	0	1	0	0	0	0	0	0	0	1	0	1	0	1	60.0	0.003	-1.8599840157605128	5.097227687127281	4.8944463033041	0.0	True	False	True	False	False	False	0.0	0.012191311601867335
chr21_45270718_G_T_b38	0.00813749	6.551080335043404	6.437751649736401	0	1	0	0	0	0	0	0	0	1	0	1	0	1	60.0	0.003	-1.8599840157605128	5.097227687127281	4.8944463033041	0.0	True	False	True	False	False	False	0.0	0.012191311601867335
chr21_45270718_G_T_b38	0.0967211	6.551080335043404	6.437751649736401	0	1	0	0	0	0	0	0	0	1	0	1	0	1	60.0	0.003	-1.8599840157605128	5.097227687127281	4.8944463033041	0.0	True	False	True	False	False	False	0.0	0.012191311601867335
chr19_15629410_C_T_b38	0.00661377	6.476972362889683	4.859812404361672	0	0	1	0	1	0	0	1	0	1	0	1	0	0	40.0	0.0	-2.7605483470853183	0.0	8.428902968862204	0.3901832863141692	False	True	True	False	False	False	0.0	0.012191206992392718
chr19_15629410_C_T_b38	0.00494808	6.476972362889683	4.859812404361672	0	0	1	0	1	0	0	1	0	1	0	1	0	0	40.0	0.0	-2.7605483470853183	0.0	8.428902968862204	0.3901832863141692	False	True	True	False	False	False	0.0	0.012191206992392718
chr4_738106_G_C_b38	0.0247087	6.373319789577012	6.340359303727752	0	0	0	0	0	0	0	0	0	0	0	1	0	1	70.0	0.0	7.937214935051839	0.0	-3.1030397786062167	0.0	True	False	True	False	False	False	0.0	0.012191198024833542
chr4_738106_G_C_b38	0.0247087	6.373319789577012	6.340359303727752	0	0	0	0	0	0	0	0	0	0	0	1	0	1	70.0	0.0	7.937214935051839	0.0	-3.1030397786062167	0.0	True	False	True	False	False	False	0.0	0.012191198024833542
chr5_172359343_T_C_b38	0.00173669	6.3473892096560105	6.1463292576688975	0	0	1	1	0	0	0	0	0	0	0	0	0	1	50.0	0.001	-5.661075823006255	4.966338391417115	6.440217527653452	0.0	True	False	True	False	False	False	0.0	0.0121911024029833
chr9_135481186_C_G_b38	0.00104638	7.396335293800808	7.060476365999801	0	0	0	0	0	1	1	1	1	1	1	1	1	0	70.0	0.0	-7.850651355751158	0.0	4.340025548735476	0.0	True	False	True	False	False	False	0.0	0.01219108648383649
chr9_135481186_C_G_b38	0.00104638	7.396335293800808	7.060476365999801	0	0	0	0	0	1	1	1	1	1	1	1	1	0	70.0	0.0	-7.850651355751158	0.0	4.340025548735476	0.0	True	False	True	False	False	False	0.0	0.01219108648383649
chr9_135481186_C_G_b38	0.00104638	7.396335293800808	7.060476365999801	0	0	0	0	0	1	1	1	1	1	1	1	1	0	70.0	0.0	-7.850651355751158	0.0	4.340025548735476	0.0	True	False	True	False	False	False	0.0	0.01219108648383649
chr9_135481186_C_G_b38	0.00104638	7.396335293800808	7.060476365999801	0	0	0	0	0	1	1	1	1	1	1	1	1	0	70.0	0.0	-7.850651355751158	0.0	4.340025548735476	0.0	True	False	True	False	False	False	0.0	0.01219108648383649
chr9_69440521_T_G_b38	0.00158587	6.16541785423142	6.163314804034641	0	0	1	0	0	0	0	0	0	0	0	1	0	0	40.0	0.05	2.582514295250025	0.0	-0.1364011194553143	1.8643361820960749	True	False	True	False	False	False	0.0	0.012191068842159843
chr9_69440521_T_G_b38	0.00322936	6.16541785423142	6.163314804034641	0	0	1	0	0	0	0	0	0	0	0	1	0	0	40.0	0.05	2.582514295250025	0.0	-0.1364011194553143	1.8643361820960749	True	False	True	False	False	False	0.0	0.012191068842159843
chr2_3612867_T_G_b38	0.00253777	6.246106765481563	6.095824562432225	0	0	0	1	0	0	0	0	0	0	0	0	0	0	60.0	0.0	-3.4880450881894967	6.675858278481195	0.1003348551388256	0.331466594371136	True	False	True	False	False	False	0.0	0.012191053375505257
chr1_168065228_G_C_b38	0.00640539	6.251903883165888	5.8916442118257715	0	0	0	1	0	0	0	0	0	0	0	1	0	1	40.0	0.001	-13.530380415835848	0.0	3.834467111203587	0.5623398693655162	True	False	True	False	False	False	0.0	0.0121910318038508
chr1_168065228_G_C_b38	0.00640539	6.251903883165888	5.8916442118257715	0	0	0	1	0	0	0	0	0	0	0	1	0	1	40.0	0.001	-13.530380415835848	0.0	3.834467111203587	0.5623398693655162	True	False	True	False	False	False	0.0	0.0121910318038508
chr2_11634972_G_A_b38	0.0196926	6.073044534100405	5.697093486505405	0	0	0	1	0	0	0	0	0	0	0	0	0	1	40.0	0.0	5.651170117613308	1.8514797900283857	-0.3741903396090933	0.0	True	False	True	False	False	False	0.0	0.012191008901764123
chr7_107906557_G_C_b38	0.00668853	5.659482215759621	5.241747015059643	0	0	1	0	0	1	0	0	1	0	0	1	0	1	20.0	0.004	-11.671520308813449	11.947141601204732	8.57778591469129	0.48824943897335515	True	False	True	False	False	False	0.0	0.012191001134250711
chr7_107906557_G_C_b38	0.00668853	5.659482215759621	5.241747015059643	0	0	1	0	0	1	0	0	1	0	0	1	0	1	20.0	0.004	-11.671520308813449	11.947141601204732	8.57778591469129	0.48824943897335515	True	False	True	False	False	False	0.0	0.012191001134250711
chr7_107906557_G_C_b38	0.00668853	5.659482215759621	5.241747015059643	0	0	1	0	0	1	0	0	1	0	0	1	0	1	20.0	0.004	-11.671520308813449	11.947141601204732	8.57778591469129	0.48824943897335515	True	False	True	False	False	False	0.0	0.012191001134250711
chr7_107906557_G_C_b38	0.00668853	5.659482215759621	5.241747015059643	0	0	1	0	0	1	0	0	1	0	0	1	0	1	20.0	0.004	-11.671520308813449	11.947141601204732	8.57778591469129	0.48824943897335515	True	False	True	False	False	False	0.0	0.012191001134250711
chr7_107906557_G_C_b38	0.00668853	5.659482215759621	5.241747015059643	0	0	1	0	0	1	0	0	1	0	0	1	0	1	20.0	0.004	-11.671520308813449	11.947141601204732	8.57778591469129	0.48824943897335515	True	False	True	False	False	False	0.0	0.012191001134250711
chr7_107906557_G_C_b38	0.00668853	5.659482215759621	5.241747015059643	0	0	1	0	0	1	0	0	1	0	0	1	0	1	20.0	0.004	-11.671520308813449	11.947141601204732	8.57778591469129	0.48824943897335515	True	False	True	False	False	False	0.0	0.012191001134250711
chr7_107906557_G_C_b38	0.00668853	5.659482215759621	5.241747015059643	0	0	1	0	0	1	0	0	1	0	0	1	0	1	20.0	0.004	-11.671520308813449	11.947141601204732	8.57778591469129	0.48824943897335515	True	False	True	False	False	False	0.0	0.012191001134250711
chr8_25400221_G_A_b38	0.00118285	6.740519359606223	5.429345628954441	0	0	0	0	1	1	0	1	1	0	0	0	1	0	80.0	0.001	-2.9648530260933934	3.649353034126029	1.194271585521193	0.0	True	False	True	False	False	False	0.0	0.012190962050073006
chr8_25400221_G_A_b38	0.00175086	6.740519359606223	5.429345628954441	0	0	0	0	1	1	0	1	1	0	0	0	1	0	80.0	0.001	-2.9648530260933934	3.649353034126029	1.194271585521193	0.0	True	False	True	False	False	False	0.0	0.012190962050073006
chr8_25400221_G_A_b38	0.00197951	6.740519359606223	5.429345628954441	0	0	0	0	1	1	0	1	1	0	0	0	1	0	80.0	0.001	-2.9648530260933934	3.649353034126029	1.194271585521193	0.0	True	False	True	False	False	False	0.0	0.012190962050073006
chr8_25400221_G_A_b38	0.00197951	6.740519359606223	5.429345628954441	0	0	0	0	1	1	0	1	1	0	0	0	1	0	80.0	0.001	-2.9648530260933934	3.649353034126029	1.194271585521193	0.0	True	False	True	False	False	False	0.0	0.012190962050073006
chr8_25400221_G_A_b38	0.00175086	6.740519359606223	5.429345628954441	0	0	0	0	1	1	0	1	1	0	0	0	1	0	80.0	0.001	-2.9648530260933934	3.649353034126029	1.194271585521193	0.0	True	False	True	False	False	False	0.0	0.012190962050073006
chr8_25400221_G_A_b38	0.00118285	6.740519359606223	5.429345628954441	0	0	0	0	1	1	0	1	1	0	0	0	1	0	80.0	0.001	-2.9648530260933934	3.649353034126029	1.194271585521193	0.0	True	False	True	False	False	False	0.0	0.012190962050073006
chr10_120489707_C_G_b38	0.0308098	6.210600077024653	9.537627699020323	0	0	1	0	0	0	0	0	0	0	0	0	0	0	40.0	0.002	2.660981138521656	16.274090264036545	-1.1868029937417646	0.214193630563571	True	False	True	False	False	False		0.012190953626784382
chr12_123003846_C_T_b38	0.033619	6.467698726104354	6.306275286948016	0	0	0	0	0	0	0	0	0	0	0	0	0	1	60.0	0.0	-2.695228264439403	0.0	7.124082614806667	0.0	True	False	True	False	False	False	0.0	0.012190924321589214
chr7_151119138_T_C_b38	0.0451984	6.834108738813838	4.07753744390572	0	0	0	0	0	1	0	0	1	1	0	1	0	1	60.0	0.0	-3.178671013442373	0.0	7.567574879975588	0.897634946503338	True	False	True	False	False	False	0.0	0.01219088010240386
chr7_151119138_T_C_b38	0.0451984	6.834108738813838	4.07753744390572	0	0	0	0	0	1	0	0	1	1	0	1	0	1	60.0	0.0	-3.178671013442373	0.0	7.567574879975588	0.897634946503338	True	False	True	False	False	False	0.0	0.01219088010240386
chr2_68387556_A_T_b38	0.00255858	6.841615476477592	5.955837369464831	0	0	0	1	1	1	0	1	1	0	0	1	1	0	50.0	0.0	3.813302055750551	7.708039285596946	7.352922176361339	0.7833542440045349	True	False	True	False	False	False	0.0	0.012190732505239062
chr2_68387556_A_T_b38	0.00255858	6.841615476477592	5.955837369464831	0	0	0	1	1	1	0	1	1	0	0	1	1	0	50.0	0.0	3.813302055750551	7.708039285596946	7.352922176361339	0.7833542440045349	True	False	True	False	False	False	0.0	0.012190732505239062
chr2_68387556_A_T_b38	0.00255858	6.841615476477592	5.955837369464831	0	0	0	1	1	1	0	1	1	0	0	1	1	0	50.0	0.0	3.813302055750551	7.708039285596946	7.352922176361339	0.7833542440045349	True	False	True	False	False	False	0.0	0.012190732505239062
chr1_46692977_C_T_b38	0.00481321	6.668228248417403	6.947937068614969	0	0	0	0	1	1	0	0	1	0	0	1	0	1	60.0	0.007	-6.176642631777847	0.4751449643339578	8.165646497564161	0.0	True	False	True	False	False	False	0.0	0.012190704367420719
chr1_46692977_C_T_b38	0.00481321	6.668228248417403	6.947937068614969	0	0	0	0	1	1	0	0	1	0	0	1	0	1	60.0	0.007	-6.176642631777847	0.4751449643339578	8.165646497564161	0.0	True	False	True	False	False	False	0.0	0.012190704367420719
chr1_46692977_C_T_b38	0.00481321	6.668228248417403	6.947937068614969	0	0	0	0	1	1	0	0	1	0	0	1	0	1	60.0	0.007	-6.176642631777847	0.4751449643339578	8.165646497564161	0.0	True	False	True	False	False	False	0.0	0.012190704367420719
chr1_46692977_C_T_b38	0.00481321	6.668228248417403	6.947937068614969	0	0	0	0	1	1	0	0	1	0	0	1	0	1	60.0	0.007	-6.176642631777847	0.4751449643339578	8.165646497564161	0.0	True	False	True	False	False	False	0.0	0.012190704367420719
chr1_46692977_C_T_b38	0.00481321	6.668228248417403	6.947937068614969	0	0	0	0	1	1	0	0	1	0	0	1	0	1	60.0	0.007	-6.176642631777847	0.4751449643339578	8.165646497564161	0.0	True	False	True	False	False	False	0.0	0.012190704367420719
chr1_209843738_G_A_b38	0.00265887	7.295735072749282	6.796823718274855	1	0	0	1	0	1	0	0	1	0	0	1	0	1	60.0	0.0	3.6344492879364982	7.956218040479043	5.442466264384095	0.0	False	True	True	False	False	False	0.0	0.012190608791986437
chr1_209843738_G_A_b38	0.00129859	7.295735072749282	6.796823718274855	1	0	0	1	0	1	0	0	1	0	0	1	0	1	60.0	0.0	3.6344492879364982	7.956218040479043	5.442466264384095	0.0	False	True	True	False	False	False	0.0	0.012190608791986437
chr1_209843738_G_A_b38	0.00265887	7.295735072749282	6.796823718274855	1	0	0	1	0	1	0	0	1	0	0	1	0	1	60.0	0.0	3.6344492879364982	7.956218040479043	5.442466264384095	0.0	False	True	True	False	False	False	0.0	0.012190608791986437
chr1_209843738_G_A_b38	0.00129859	7.295735072749282	6.796823718274855	1	0	0	1	0	1	0	0	1	0	0	1	0	1	60.0	0.0	3.6344492879364982	7.956218040479043	5.442466264384095	0.0	False	True	True	False	False	False	0.0	0.012190608791986437
chr6_117418056_C_A_b38	0.576517	6.111467339502679	6.0063531596017325	0	0	0	0	1	0	0	0	0	0	0	0	0	0	60.0	0.099	-2.033337124998575	3.03734917939907	3.051446215175986	3.7010312671755017	True	False	True	False	False	False	0.0	0.012190466117792642
chr6_117418056_C_A_b38	0.576517	6.111467339502679	6.0063531596017325	0	0	0	0	1	0	0	0	0	0	0	0	0	0	60.0	0.099	-2.033337124998575	3.03734917939907	3.051446215175986	3.7010312671755017	True	False	True	False	False	False	0.0	0.012190466117792642
chr9_112453525_T_C_b38	0.00268692	6.45833828334479	6.1903154058531475	0	0	0	1	0	0	0	0	0	1	0	0	0	1	60.0	0.047	0.271253533381419	1.278585199769877	-1.665352356732754	0.0	True	False	True	False	False	False	0.0	0.012190249438922916
chr9_112453525_T_C_b38	0.00268692	6.45833828334479	6.1903154058531475	0	0	0	1	0	0	0	0	0	1	0	0	0	1	60.0	0.047	0.271253533381419	1.278585199769877	-1.665352356732754	0.0	True	False	True	False	False	False	0.0	0.012190249438922916
chr9_112453525_T_C_b38	0.00195688	6.45833828334479	6.1903154058531475	0	0	0	1	0	0	0	0	0	1	0	0	0	1	60.0	0.047	0.271253533381419	1.278585199769877	-1.665352356732754	0.0	True	False	True	False	False	False	0.0	0.012190249438922916
chr9_112453525_T_C_b38	0.00195688	6.45833828334479	6.1903154058531475	0	0	0	1	0	0	0	0	0	1	0	0	0	1	60.0	0.047	0.271253533381419	1.278585199769877	-1.665352356732754	0.0	True	False	True	False	False	False	0.0	0.012190249438922916
chr9_130392804_G_T_b38	0.058966	6.212606095751519	6.0112671744041615	0	0	0	1	0	0	0	0	0	0	0	0	0	0	60.0	0.003	3.5827817928194623	0.0	-3.7333226268183495	0.0	True	False	True	False	False	False	0.0	0.012190216557072083
chr7_88290417_T_C_b38	0.00805497	6.214608098422191	6.212606095751519	1	0	1	0	0	1	0	0	1	0	0	1	0	0	40.0	0.0	-0.1720930085630241	0.0	8.925242441642958	0.0	True	False	True	False	False	False		0.012190127355379181
chr15_49988051_G_A_b38	0.00954757	6.220590170099739	6.220590170099739	0	0	0	0	1	1	0	0	1	1	0	1	0	0	50.0	0.001	3.342164691918257	0.401061083833695	1.3552261863851385	0.0	True	False	True	False	False	False		0.012190053309417843
chr15_49988051_G_A_b38	0.00783676	6.220590170099739	6.220590170099739	0	0	0	0	1	1	0	0	1	1	0	1	0	0	50.0	0.001	3.342164691918257	0.401061083833695	1.3552261863851385	0.0	True	False	True	False	False	False		0.012190053309417843
chr4_71559804_T_C_b38	0.0897612	6.111467339502679	5.666426688112432	0	0	0	1	0	1	0	0	1	0	0	1	0	0	40.0	0.006	-4.193238577290221	12.88857503268724	-2.4459590233849227	0.0	True	False	True	False	False	False	0.0	0.012190046377740599
chr4_71559804_T_C_b38	0.0139316	6.111467339502679	5.666426688112432	0	0	0	1	0	1	0	0	1	0	0	1	0	0	40.0	0.006	-4.193238577290221	12.88857503268724	-2.4459590233849227	0.0	True	False	True	False	False	False	0.0	0.012190046377740599
chr4_71559804_T_C_b38	0.0897612	6.111467339502679	5.666426688112432	0	0	0	1	0	1	0	0	1	0	0	1	0	0	40.0	0.006	-4.193238577290221	12.88857503268724	-2.4459590233849227	0.0	True	False	True	False	False	False	0.0	0.012190046377740599
chr4_71559804_T_C_b38	0.0139316	6.111467339502679	5.666426688112432	0	0	0	1	0	1	0	0	1	0	0	1	0	0	40.0	0.006	-4.193238577290221	12.88857503268724	-2.4459590233849227	0.0	True	False	True	False	False	False	0.0	0.012190046377740599
chr1_230773573_A_G_b38	0.00180496	6.9650803456014065	6.8885724595653635	0	0	0	0	0	1	0	0	1	1	0	1	0	0	80.0	0.0	0.5167895565623469	1.0837424958200153	0.3369913888074691	0.0	True	False	True	False	False	False	0.0	0.012190033587695753
chr13_23371396_T_C_b38	0.0135134	5.44673737166631	5.44673737166631	0	0	0	0	0	1	0	0	1	0	0	0	0	1	0.0	0.0	-10.087321519624323	4.09136193209563	2.2570118851918366	0.0	True	False	True	False	False	False	0.0	0.012190008290929241
chr13_113218398_T_C_b38	0.0315974	6.306275286948016	6.304448802421981	0	0	1	0	1	1	0	0	1	1	0	1	0	1	40.0	0.0	-7.713553830588022	0.0	-3.48502734735667	0.23341944714243867	True	False	True	False	False	False	0.0	0.012189872841147456
chr13_113218398_T_C_b38	0.0315974	6.306275286948016	6.304448802421981	0	0	1	0	1	1	0	0	1	1	0	1	0	1	40.0	0.0	-7.713553830588022	0.0	-3.48502734735667	0.23341944714243867	True	False	True	False	False	False	0.0	0.012189872841147456
chr13_113218398_T_C_b38	0.0315974	6.306275286948016	6.304448802421981	0	0	1	0	1	1	0	0	1	1	0	1	0	1	40.0	0.0	-7.713553830588022	0.0	-3.48502734735667	0.23341944714243867	True	False	True	False	False	False	0.0	0.012189872841147456
chr16_60167_T_C_b38	0.00357965	7.502738210754851	3.295836866004329	1	0	1	1	0	0	0	0	0	1	0	1	0	1	60.0	0.0	-1.123220724074807	0.0	0.5430557273378795	0.0	False	True	True	False	False	False	0.0	0.012189867297137493
chr16_60167_T_C_b38	0.00357965	7.502738210754851	3.295836866004329	1	0	1	1	0	0	0	0	0	1	0	1	0	1	60.0	0.0	-1.123220724074807	0.0	0.5430557273378795	0.0	False	True	True	False	False	False	0.0	0.012189867297137493
chr16_60167_T_C_b38	0.00357965	7.502738210754851	3.295836866004329	1	0	1	1	0	0	0	0	0	1	0	1	0	1	60.0	0.0	-1.123220724074807	0.0	0.5430557273378795	0.0	False	True	True	False	False	False	0.0	0.012189867297137493
chr16_60167_T_C_b38	0.00357965	7.502738210754851	3.295836866004329	1	0	1	1	0	0	0	0	0	1	0	1	0	1	60.0	0.0	-1.123220724074807	0.0	0.5430557273378795	0.0	False	True	True	False	False	False	0.0	0.012189867297137493
chr16_60167_T_C_b38	0.00357965	7.502738210754851	3.295836866004329	1	0	1	1	0	0	0	0	0	1	0	1	0	1	60.0	0.0	-1.123220724074807	0.0	0.5430557273378795	0.0	False	True	True	False	False	False	0.0	0.012189867297137493
chr16_60167_T_C_b38	0.00357965	7.502738210754851	3.295836866004329	1	0	1	1	0	0	0	0	0	1	0	1	0	1	60.0	0.0	-1.123220724074807	0.0	0.5430557273378795	0.0	False	True	True	False	False	False	0.0	0.012189867297137493
chr16_60167_T_C_b38	0.00357965	7.502738210754851	3.295836866004329	1	0	1	1	0	0	0	0	0	1	0	1	0	1	60.0	0.0	-1.123220724074807	0.0	0.5430557273378795	0.0	False	True	True	False	False	False	0.0	0.012189867297137493
chr16_60167_T_C_b38	0.00357965	7.502738210754851	3.295836866004329	1	0	1	1	0	0	0	0	0	1	0	1	0	1	60.0	0.0	-1.123220724074807	0.0	0.5430557273378795	0.0	False	True	True	False	False	False	0.0	0.012189867297137493
chr16_60167_T_C_b38	0.00357965	7.502738210754851	3.295836866004329	1	0	1	1	0	0	0	0	0	1	0	1	0	1	60.0	0.0	-1.123220724074807	0.0	0.5430557273378795	0.0	False	True	True	False	False	False	0.0	0.012189867297137493
chr16_60167_T_C_b38	0.00357965	7.502738210754851	3.295836866004329	1	0	1	1	0	0	0	0	0	1	0	1	0	1	60.0	0.0	-1.123220724074807	0.0	0.5430557273378795	0.0	False	True	True	False	False	False	0.0	0.012189867297137493
chr16_60167_T_C_b38	0.00357965	7.502738210754851	3.295836866004329	1	0	1	1	0	0	0	0	0	1	0	1	0	1	60.0	0.0	-1.123220724074807	0.0	0.5430557273378795	0.0	False	True	True	False	False	False	0.0	0.012189867297137493
chr16_60167_T_C_b38	0.00357965	7.502738210754851	3.295836866004329	1	0	1	1	0	0	0	0	0	1	0	1	0	1	60.0	0.0	-1.123220724074807	0.0	0.5430557273378795	0.0	False	True	True	False	False	False	0.0	0.012189867297137493
chr7_33003333_T_C_b38	0.0739296	6.0330862217988015	6.0063531596017325	0	0	0	0	0	0	0	0	0	0	0	0	0	1	40.0	0.003	-8.473341607007727	0.0	6.383037462386959	0.0	True	False	True	False	False	False	0.0	0.012189858501028293
chr12_132200276_A_G_b38	0.0129549	6.744059186311348	6.742880635791903	0	0	0	1	0	0	0	0	0	1	0	1	0	0	80.0	0.0	-1.3210297777830349	3.1945446835076474	-0.4247800607370919	1.3099912507570581	True	False	True	False	False	False	0.0	0.01218965074399351
chr13_25313673_T_C_b38	0.0016687	6.673297967767654	4.110873864173311	1	1	0	0	0	0	0	0	0	0	0	1	0	1	50.0	0.994	-3.7902912661265753	1.4822267169242562	3.663516558246058	0.1201034901111333	False	True	True	False	False	False	0.0	0.012189616257815816
chr1_148123508_A_G_b38	0.058621	6.327936783729195	5.84354441703136	0	0	0	1	0	1	0	0	1	0	0	0	0	1	40.0	0.001	-4.260225705270151	1.167289907600776	4.020552000456391	0.8518701077976019	True	False	True	False	False	False	0.0	0.012189446649756115
chr1_148123508_A_G_b38	0.0605233	6.327936783729195	5.84354441703136	0	0	0	1	0	1	0	0	1	0	0	0	0	1	40.0	0.001	-4.260225705270151	1.167289907600776	4.020552000456391	0.8518701077976019	True	False	True	False	False	False	0.0	0.012189446649756115
chr1_148123508_A_G_b38	0.0605233	6.327936783729195	5.84354441703136	0	0	0	1	0	1	0	0	1	0	0	0	0	1	40.0	0.001	-4.260225705270151	1.167289907600776	4.020552000456391	0.8518701077976019	True	False	True	False	False	False	0.0	0.012189446649756115
chr1_148123508_A_G_b38	0.0605233	6.327936783729195	5.84354441703136	0	0	0	1	0	1	0	0	1	0	0	0	0	1	40.0	0.001	-4.260225705270151	1.167289907600776	4.020552000456391	0.8518701077976019	True	False	True	False	False	False	0.0	0.012189446649756115
chr1_148123508_A_G_b38	0.0605233	6.327936783729195	5.84354441703136	0	0	0	1	0	1	0	0	1	0	0	0	0	1	40.0	0.001	-4.260225705270151	1.167289907600776	4.020552000456391	0.8518701077976019	True	False	True	False	False	False	0.0	0.012189446649756115
chr1_148123508_A_G_b38	0.058621	6.327936783729195	5.84354441703136	0	0	0	1	0	1	0	0	1	0	0	0	0	1	40.0	0.001	-4.260225705270151	1.167289907600776	4.020552000456391	0.8518701077976019	True	False	True	False	False	False	0.0	0.012189446649756115
chr1_148123508_A_G_b38	0.058621	6.327936783729195	5.84354441703136	0	0	0	1	0	1	0	0	1	0	0	0	0	1	40.0	0.001	-4.260225705270151	1.167289907600776	4.020552000456391	0.8518701077976019	True	False	True	False	False	False	0.0	0.012189446649756115
chr1_148123508_A_G_b38	0.058621	6.327936783729195	5.84354441703136	0	0	0	1	0	1	0	0	1	0	0	0	0	1	40.0	0.001	-4.260225705270151	1.167289907600776	4.020552000456391	0.8518701077976019	True	False	True	False	False	False	0.0	0.012189446649756115
chr14_75803649_A_G_b38	0.49584	5.983936280687191	5.983936280687191	0	0	0	0	0	0	0	0	0	0	0	1	0	1	40.0	0.0	4.371705489545705	0.0	3.2455104656164337	0.0	True	False	True	False	False	False		0.012189333021077072
chr15_45676973_G_A_b38	0.0283743	6.498282149476434	6.492239835020471	0	0	1	0	0	0	0	0	0	0	0	0	0	1	70.0	0.004	3.272330102117722	0.0	1.2715674705076268	0.0	True	False	True	False	False	False	0.0	0.012189290773912724
chr15_45676973_G_A_b38	0.0283743	6.498282149476434	6.492239835020471	0	0	1	0	0	0	0	0	0	0	0	0	0	1	70.0	0.004	3.272330102117722	0.0	1.2715674705076268	0.0	True	False	True	False	False	False	0.0	0.012189290773912724
chr2_151870028_T_C_b38	0.00445477	6.369900982828227	6.369900982828227	0	0	1	0	0	1	0	0	1	0	0	1	0	1	30.0	0.278	-5.930741446405079	0.0	-1.8167453642546647	0.0	False	True	True	False	False	False		0.012189278732031694
chr5_170028712_A_C_b38	0.0109486	6.745236349484363	4.990432586778736	0	0	1	0	0	0	0	0	0	0	1	0	0	1	50.0	0.0	-5.9029204197855085	0.0	1.213044019916282	1.4055374739338689	True	False	True	False	False	False	0.0	0.012189181558142664
chr5_170028712_A_C_b38	0.0109486	6.745236349484363	4.990432586778736	0	0	1	0	0	0	0	0	0	0	1	0	0	1	50.0	0.0	-5.9029204197855085	0.0	1.213044019916282	1.4055374739338689	True	False	True	False	False	False	0.0	0.012189181558142664
chr16_1749406_A_G_b38	0.0549228	6.532334292222349	6.408528791059498	0	0	0	0	0	0	0	0	0	1	0	1	0	1	70.0	0.0	-8.787529674024045	8.37846626430373	4.186496936282886	0.3718403229497298	True	False	True	False	False	False	0.0	0.012189165214900651
chr16_1749406_A_G_b38	0.0549228	6.532334292222349	6.408528791059498	0	0	0	0	0	0	0	0	0	1	0	1	0	1	70.0	0.0	-8.787529674024045	8.37846626430373	4.186496936282886	0.3718403229497298	True	False	True	False	False	False	0.0	0.012189165214900651
chr16_1749406_A_G_b38	0.0549228	6.532334292222349	6.408528791059498	0	0	0	0	0	0	0	0	0	1	0	1	0	1	70.0	0.0	-8.787529674024045	8.37846626430373	4.186496936282886	0.3718403229497298	True	False	True	False	False	False	0.0	0.012189165214900651
chr16_1749406_A_G_b38	0.0549228	6.532334292222349	6.408528791059498	0	0	0	0	0	0	0	0	0	1	0	1	0	1	70.0	0.0	-8.787529674024045	8.37846626430373	4.186496936282886	0.3718403229497298	True	False	True	False	False	False	0.0	0.012189165214900651
chr6_41590561_C_T_b38	0.153699	6.673297967767654	5.3706380281276624	0	0	0	1	0	1	0	0	1	0	0	1	0	1	60.0	0.0	-2.1937704807058185	2.7280368493652705	1.1670995595745597	0.0	True	False	True	False	False	False	0.0	0.012189149900477111
chr6_41590561_C_T_b38	0.153699	6.673297967767654	5.3706380281276624	0	0	0	1	0	1	0	0	1	0	0	1	0	1	60.0	0.0	-2.1937704807058185	2.7280368493652705	1.1670995595745597	0.0	True	False	True	False	False	False	0.0	0.012189149900477111
chr6_41590561_C_T_b38	0.153699	6.673297967767654	5.3706380281276624	0	0	0	1	0	1	0	0	1	0	0	1	0	1	60.0	0.0	-2.1937704807058185	2.7280368493652705	1.1670995595745597	0.0	True	False	True	False	False	False	0.0	0.012189149900477111
chr6_41590561_C_T_b38	0.153699	6.673297967767654	5.3706380281276624	0	0	0	1	0	1	0	0	1	0	0	1	0	1	60.0	0.0	-2.1937704807058185	2.7280368493652705	1.1670995595745597	0.0	True	False	True	False	False	False	0.0	0.012189149900477111
chr6_41590561_C_T_b38	0.153699	6.673297967767654	5.3706380281276624	0	0	0	1	0	1	0	0	1	0	0	1	0	1	60.0	0.0	-2.1937704807058185	2.7280368493652705	1.1670995595745597	0.0	True	False	True	False	False	False	0.0	0.012189149900477111
chr15_51458253_G_A_b38	0.0296833	5.796057750765372	5.53338948872752	0	0	1	0	0	0	0	0	0	0	0	1	0	1	20.0	0.0	1.7235694597058702	0.0	2.117102517904158	0.0	True	False	True	False	False	False	0.0	0.012189100679111942
chr15_51458253_G_A_b38	0.0296833	5.796057750765372	5.53338948872752	0	0	1	0	0	0	0	0	0	0	0	1	0	1	20.0	0.0	1.7235694597058702	0.0	2.117102517904158	0.0	True	False	True	False	False	False	0.0	0.012189100679111942
chr15_51458253_G_A_b38	0.0296833	5.796057750765372	5.53338948872752	0	0	1	0	0	0	0	0	0	0	0	1	0	1	20.0	0.0	1.7235694597058702	0.0	2.117102517904158	0.0	True	False	True	False	False	False	0.0	0.012189100679111942
chr9_133547866_G_A_b38	0.00402684	6.720220155135295	6.483107351457199	0	0	1	1	0	0	0	0	0	0	0	0	0	0	80.0	0.003	-1.810667292883424	0.0	0.418982472166661	0.0	True	False	True	False	False	False	0.0	0.012188978664400978
chr9_133547866_G_A_b38	0.00402684	6.720220155135295	6.483107351457199	0	0	1	1	0	0	0	0	0	0	0	0	0	0	80.0	0.003	-1.810667292883424	0.0	0.418982472166661	0.0	True	False	True	False	False	False	0.0	0.012188978664400978
chr9_133547866_G_A_b38	0.00402684	6.720220155135295	6.483107351457199	0	0	1	1	0	0	0	0	0	0	0	0	0	0	80.0	0.003	-1.810667292883424	0.0	0.418982472166661	0.0	True	False	True	False	False	False	0.0	0.012188978664400978
chr19_49702347_A_G_b38	0.00561668	6.570882962339584	6.570882962339584	0	0	0	0	0	0	0	1	0	0	0	1	0	1	60.0	0.0	0.1986963772104272	0.0	3.9972199408882494	0.0	True	False	True	False	False	False	0.0	0.012188819341450611
chr19_49702347_A_G_b38	0.00561668	6.570882962339584	6.570882962339584	0	0	0	0	0	0	0	1	0	0	0	1	0	1	60.0	0.0	0.1986963772104272	0.0	3.9972199408882494	0.0	True	False	True	False	False	False	0.0	0.012188819341450611
chr19_49702347_A_G_b38	0.00561668	6.570882962339584	6.570882962339584	0	0	0	0	0	0	0	1	0	0	0	1	0	1	60.0	0.0	0.1986963772104272	0.0	3.9972199408882494	0.0	True	False	True	False	False	False	0.0	0.012188819341450611
chr19_49702347_A_G_b38	0.00561668	6.570882962339584	6.570882962339584	0	0	0	0	0	0	0	1	0	0	0	1	0	1	60.0	0.0	0.1986963772104272	0.0	3.9972199408882494	0.0	True	False	True	False	False	False	0.0	0.012188819341450611
chr16_1838788_C_T_b38	0.00721563	6.148468295917647	6.1463292576688975	0	0	0	0	0	0	0	0	0	0	0	1	0	1	50.0	0.0	-7.980435070069101	0.0	-5.0353128005375964	0.0	True	False	True	False	False	False	0.0	0.012188775388757742
chr16_1838788_C_T_b38	0.00525934	6.148468295917647	6.1463292576688975	0	0	0	0	0	0	0	0	0	0	0	1	0	1	50.0	0.0	-7.980435070069101	0.0	-5.0353128005375964	0.0	True	False	True	False	False	False	0.0	0.012188775388757742
chr16_1838788_C_T_b38	0.00525934	6.148468295917647	6.1463292576688975	0	0	0	0	0	0	0	0	0	0	0	1	0	1	50.0	0.0	-7.980435070069101	0.0	-5.0353128005375964	0.0	True	False	True	False	False	False	0.0	0.012188775388757742
chr16_1838788_C_T_b38	0.00721563	6.148468295917647	6.1463292576688975	0	0	0	0	0	0	0	0	0	0	0	1	0	1	50.0	0.0	-7.980435070069101	0.0	-5.0353128005375964	0.0	True	False	True	False	False	False	0.0	0.012188775388757742
chr16_1838788_C_T_b38	0.00721563	6.148468295917647	6.1463292576688975	0	0	0	0	0	0	0	0	0	0	0	1	0	1	50.0	0.0	-7.980435070069101	0.0	-5.0353128005375964	0.0	True	False	True	False	False	False	0.0	0.012188775388757742
chr16_1838788_C_T_b38	0.00525934	6.148468295917647	6.1463292576688975	0	0	0	0	0	0	0	0	0	0	0	1	0	1	50.0	0.0	-7.980435070069101	0.0	-5.0353128005375964	0.0	True	False	True	False	False	False	0.0	0.012188775388757742
chr16_1838788_C_T_b38	0.00721563	6.148468295917647	6.1463292576688975	0	0	0	0	0	0	0	0	0	0	0	1	0	1	50.0	0.0	-7.980435070069101	0.0	-5.0353128005375964	0.0	True	False	True	False	False	False	0.0	0.012188775388757742
chr16_1838788_C_T_b38	0.00525934	6.148468295917647	6.1463292576688975	0	0	0	0	0	0	0	0	0	0	0	1	0	1	50.0	0.0	-7.980435070069101	0.0	-5.0353128005375964	0.0	True	False	True	False	False	False	0.0	0.012188775388757742
chr1_19075536_C_T_b38	0.00587091	7.218176838403408	3.258096538021482	0	0	0	0	1	1	0	0	1	1	1	1	0	1	60.0	0.004	-4.086546650031117	0.2260345641234256	6.8331653174316855	0.0	True	False	True	False	False	False	0.0	0.012188712897869212
chr1_19075536_C_T_b38	0.00587091	7.218176838403408	3.258096538021482	0	0	0	0	1	1	0	0	1	1	1	1	0	1	60.0	0.004	-4.086546650031117	0.2260345641234256	6.8331653174316855	0.0	True	False	True	False	False	False	0.0	0.012188712897869212
chr1_19075536_C_T_b38	0.00587091	7.218176838403408	3.258096538021482	0	0	0	0	1	1	0	0	1	1	1	1	0	1	60.0	0.004	-4.086546650031117	0.2260345641234256	6.8331653174316855	0.0	True	False	True	False	False	False	0.0	0.012188712897869212
chr1_19075536_C_T_b38	0.00587091	7.218176838403408	3.258096538021482	0	0	0	0	1	1	0	0	1	1	1	1	0	1	60.0	0.004	-4.086546650031117	0.2260345641234256	6.8331653174316855	0.0	True	False	True	False	False	False	0.0	0.012188712897869212
chr16_4334478_T_A_b38	0.0791951	6.573680166960646	5.777652323222656	0	0	1	0	0	1	0	0	1	0	0	0	0	1	60.0	0.007	-0.2446727287994789	0.0909535896348089	-0.46957251389545	1.466758479819802	True	False	True	False	False	False	0.0	0.012188669165012593
chr16_4334478_T_A_b38	0.0791951	6.573680166960646	5.777652323222656	0	0	1	0	0	1	0	0	1	0	0	0	0	1	60.0	0.007	-0.2446727287994789	0.0909535896348089	-0.46957251389545	1.466758479819802	True	False	True	False	False	False	0.0	0.012188669165012593
chr17_3842566_C_T_b38	0.00654472	6.373319789577012	6.253828811575473	0	0	1	0	0	1	0	0	1	0	0	1	0	1	40.0	0.001	-3.267557738253968	0.0	2.882515586858496	1.754553443431249	True	False	True	False	False	False	0.0	0.012188582585927995
chr17_3842566_C_T_b38	0.00654472	6.373319789577012	6.253828811575473	0	0	1	0	0	1	0	0	1	0	0	1	0	1	40.0	0.001	-3.267557738253968	0.0	2.882515586858496	1.754553443431249	True	False	True	False	False	False	0.0	0.012188582585927995
chr11_47483761_C_T_b38	0.0112818	6.633318433280377	5.438079308923196	0	0	1	0	0	1	0	1	1	0	0	1	0	1	40.0	0.0	-3.6191318707480407	0.0	5.852461806320051	0.0	True	False	True	False	False	False	0.0	0.012188571174121834
chr11_47483761_C_T_b38	0.0112818	6.633318433280377	5.438079308923196	0	0	1	0	0	1	0	1	1	0	0	1	0	1	40.0	0.0	-3.6191318707480407	0.0	5.852461806320051	0.0	True	False	True	False	False	False	0.0	0.012188571174121834
chr11_47483761_C_T_b38	0.0112818	6.633318433280377	5.438079308923196	0	0	1	0	0	1	0	1	1	0	0	1	0	1	40.0	0.0	-3.6191318707480407	0.0	5.852461806320051	0.0	True	False	True	False	False	False	0.0	0.012188571174121834
chr11_47483761_C_T_b38	0.0112818	6.633318433280377	5.438079308923196	0	0	1	0	0	1	0	1	1	0	0	1	0	1	40.0	0.0	-3.6191318707480407	0.0	5.852461806320051	0.0	True	False	True	False	False	False	0.0	0.012188571174121834
chr9_2042083_A_G_b38	0.0306771	6.6240652277998935	6.625392368007956	1	0	1	0	1	1	0	1	1	0	0	1	0	1	40.0	0.0	-3.377349154567869	0.0	3.312711668207029	1.382794236481288	False	True	True	False	False	False	0.0	0.012188518877039731
chr22_30888946_A_G_b38	0.0204505	5.666426688112432	5.442417710521793	0	0	0	0	0	0	0	0	0	0	0	1	0	1	20.0	0.002	7.984215981174162	0.0	5.181318933475176	0.9215634440639073	True	False	True	False	False	False	0.0	0.01218849569379673
chr22_30888946_A_G_b38	0.0309366	5.666426688112432	5.442417710521793	0	0	0	0	0	0	0	0	0	0	0	1	0	1	20.0	0.002	7.984215981174162	0.0	5.181318933475176	0.9215634440639073	True	False	True	False	False	False	0.0	0.01218849569379673
chr22_30888946_A_G_b38	0.0309366	5.666426688112432	5.442417710521793	0	0	0	0	0	0	0	0	0	0	0	1	0	1	20.0	0.002	7.984215981174162	0.0	5.181318933475176	0.9215634440639073	True	False	True	False	False	False	0.0	0.01218849569379673
chr22_30888946_A_G_b38	0.0204505	5.666426688112432	5.442417710521793	0	0	0	0	0	0	0	0	0	0	0	1	0	1	20.0	0.002	7.984215981174162	0.0	5.181318933475176	0.9215634440639073	True	False	True	False	False	False	0.0	0.01218849569379673
chr22_30888946_A_G_b38	0.0204505	5.666426688112432	5.442417710521793	0	0	0	0	0	0	0	0	0	0	0	1	0	1	20.0	0.002	7.984215981174162	0.0	5.181318933475176	0.9215634440639073	True	False	True	False	False	False	0.0	0.01218849569379673
chr22_30888946_A_G_b38	0.0309366	5.666426688112432	5.442417710521793	0	0	0	0	0	0	0	0	0	0	0	1	0	1	20.0	0.002	7.984215981174162	0.0	5.181318933475176	0.9215634440639073	True	False	True	False	False	False	0.0	0.01218849569379673
chr7_152223064_G_T_b38	0.0207276	5.948034989180646	5.948034989180646	0	0	0	0	0	0	0	0	0	0	0	0	0	1	40.0	0.0	0.3011729839068423	0.0	2.120655846901478	3.326249815716224	True	False	True	False	False	False	0.0	0.012188439890872975
chr7_152223064_G_T_b38	0.104051	5.948034989180646	5.948034989180646	0	0	0	0	0	0	0	0	0	0	0	0	0	1	40.0	0.0	0.3011729839068423	0.0	2.120655846901478	3.326249815716224	True	False	True	False	False	False	0.0	0.012188439890872975
chr9_134138970_G_C_b38	0.00590138	6.7464121285733745	6.745236349484363	0	1	1	0	0	1	0	0	1	1	1	1	0	1	20.0	0.0	3.8833323288160977	1.5286785914779617	4.369355780729052	0.0	True	False	True	False	False	False	0.0	0.012188128324400308
chr9_134138970_G_C_b38	0.00590138	6.7464121285733745	6.745236349484363	0	1	1	0	0	1	0	0	1	1	1	1	0	1	20.0	0.0	3.8833323288160977	1.5286785914779617	4.369355780729052	0.0	True	False	True	False	False	False	0.0	0.012188128324400308
chr21_37128721_A_G_b38	0.0351765	5.8377304471659395	5.641907070938114	0	0	0	0	0	0	0	0	0	0	0	0	0	1	30.0	0.001	-0.3001267549176067	10.628890977460966	1.2204145783132248	0.0	True	False	True	False	False	False	0.0	0.012187614675185247
chr14_73026551_G_C_b38	0.00259746	5.929589143389895	5.926926025970411	0	0	0	0	0	1	1	0	1	1	0	1	0	0	20.0	0.082	-3.379968284529501	0.0	3.230183964943535	0.0	True	False	True	False	False	False	0.0	0.012187510427680934
chr12_62388687_G_A_b38	0.00105208	6.71901315438526	6.612041034833092	0	0	1	1	1	1	0	0	1	0	0	0	0	1	60.0	0.209	-9.114023942635368	0.0	-3.983829289701831	2.309689757577409	True	False	True	False	False	False	0.0	0.012187462947173162
chr12_62388687_G_A_b38	0.00105208	6.71901315438526	6.612041034833092	0	0	1	1	1	1	0	0	1	0	0	0	0	1	60.0	0.209	-9.114023942635368	0.0	-3.983829289701831	2.309689757577409	True	False	True	False	False	False	0.0	0.012187462947173162
chr12_62388687_G_A_b38	0.00105208	6.71901315438526	6.612041034833092	0	0	1	1	1	1	0	0	1	0	0	0	0	1	60.0	0.209	-9.114023942635368	0.0	-3.983829289701831	2.309689757577409	True	False	True	False	False	False	0.0	0.012187462947173162
chr12_62388687_G_A_b38	0.00105208	6.71901315438526	6.612041034833092	0	0	1	1	1	1	0	0	1	0	0	0	0	1	60.0	0.209	-9.114023942635368	0.0	-3.983829289701831	2.309689757577409	True	False	True	False	False	False	0.0	0.012187462947173162
chr12_62388687_G_A_b38	0.00105208	6.71901315438526	6.612041034833092	0	0	1	1	1	1	0	0	1	0	0	0	0	1	60.0	0.209	-9.114023942635368	0.0	-3.983829289701831	2.309689757577409	True	False	True	False	False	False	0.0	0.012187462947173162
chr12_62388687_G_A_b38	0.00105208	6.71901315438526	6.612041034833092	0	0	1	1	1	1	0	0	1	0	0	0	0	1	60.0	0.209	-9.114023942635368	0.0	-3.983829289701831	2.309689757577409	True	False	True	False	False	False	0.0	0.012187462947173162
chr19_12140937_G_T_b38	0.00676332	6.630683385642372	6.368187186350492	0	0	0	0	1	1	1	1	1	1	0	1	0	0	60.0	0.003	-3.837892804227227	0.4043928900324713	-0.189932773642532	1.0733081333300873	True	False	True	False	False	False	0.0	0.012187367730862403
chr19_3625957_C_T_b38	0.00130899	6.461468176353717	6.459904454377535	0	0	0	0	0	1	1	1	1	1	0	1	0	0	40.0	0.0	-7.000220233079413	0.0	1.422524294309902	0.8693495269171692	True	False	True	False	False	False	0.0	0.012187324847786642
chr3_119620291_C_A_b38	0.0084407	6.270988431858299	4.59511985013459	0	0	0	0	0	1	0	0	1	0	0	1	0	1	40.0	0.001	-1.2795164081882069	0.0	6.764465131445661	0.5717244668997523	True	False	True	False	False	False	0.0	0.01218717896913046
chr3_119620291_C_A_b38	0.0084407	6.270988431858299	4.59511985013459	0	0	0	0	0	1	0	0	1	0	0	1	0	1	40.0	0.001	-1.2795164081882069	0.0	6.764465131445661	0.5717244668997523	True	False	True	False	False	False	0.0	0.01218717896913046
chr15_76295030_T_C_b38	0.00994802	6.331501849893691	6.329720905522696	0	0	0	0	0	0	0	0	0	0	0	1	0	1	60.0	0.007	-2.936425787530398	0.157533562376281	1.0032968204773596	0.5372538957502471	True	False	True	False	False	False	0.0	0.012187015672026043
chr3_10939163_A_G_b38	0.00231899	6.81783057145415	6.818924065275521	1	0	0	0	0	1	0	0	1	0	0	1	0	0	60.0	0.0	-2.721123751475579	0.570967242147602	1.7103886666625172	0.0	False	True	True	False	False	False	0.0	0.0121869482432301
chr7_5360587_C_G_b38	0.0192198	6.915723448631314	6.914730892718563	0	0	0	0	1	1	0	0	1	0	0	1	0	1	80.0	0.0	2.2740513411716927	0.0	6.363704721863563	0.0	True	False	True	False	False	False	0.0	0.012186911736924995
chr6_110997771_G_C_b38	0.0544625	6.3784261836515865	6.230481447578482	0	0	0	0	0	0	0	0	0	0	0	1	0	1	60.0	0.009	5.0000336416127285	4.389540005998891	-2.391014647936132	1.1170741181592798	True	False	True	False	False	False	0.0	0.012186544833593667
chr6_110997771_G_C_b38	0.0544625	6.3784261836515865	6.230481447578482	0	0	0	0	0	0	0	0	0	0	0	1	0	1	60.0	0.009	5.0000336416127285	4.389540005998891	-2.391014647936132	1.1170741181592798	True	False	True	False	False	False	0.0	0.012186544833593667
chr6_110997771_G_C_b38	0.0527468	6.3784261836515865	6.230481447578482	0	0	0	0	0	0	0	0	0	0	0	1	0	1	60.0	0.009	5.0000336416127285	4.389540005998891	-2.391014647936132	1.1170741181592798	True	False	True	False	False	False	0.0	0.012186544833593667
chr6_110997771_G_C_b38	0.0527468	6.3784261836515865	6.230481447578482	0	0	0	0	0	0	0	0	0	0	0	1	0	1	60.0	0.009	5.0000336416127285	4.389540005998891	-2.391014647936132	1.1170741181592798	True	False	True	False	False	False	0.0	0.012186544833593667
chr6_110997771_G_C_b38	0.0501777	6.3784261836515865	6.230481447578482	0	0	0	0	0	0	0	0	0	0	0	1	0	1	60.0	0.009	5.0000336416127285	4.389540005998891	-2.391014647936132	1.1170741181592798	True	False	True	False	False	False	0.0	0.012186544833593667
chr6_110997771_G_C_b38	0.0501777	6.3784261836515865	6.230481447578482	0	0	0	0	0	0	0	0	0	0	0	1	0	1	60.0	0.009	5.0000336416127285	4.389540005998891	-2.391014647936132	1.1170741181592798	True	False	True	False	False	False	0.0	0.012186544833593667
chr10_89768684_T_C_b38	0.00162265	5.978885764901122	3.9889840465642745	0	0	0	0	0	0	0	0	0	0	0	0	0	1	40.0	0.001	-7.903795346435891	0.0838832988570894	1.1326454762796203	0.0873745146482463	True	False	True	False	False	False	0.0	0.012186449327615657
chr10_89768684_T_C_b38	0.00162265	5.978885764901122	3.9889840465642745	0	0	0	0	0	0	0	0	0	0	0	0	0	1	40.0	0.001	-7.903795346435891	0.0838832988570894	1.1326454762796203	0.0873745146482463	True	False	True	False	False	False	0.0	0.012186449327615657
chr2_84436700_C_T_b38	0.00814114	6.352629396319567	6.352629396319567	0	0	1	0	0	1	0	0	1	0	0	1	0	1	40.0	0.021	0.3044551422068206	0.0	3.1235372667697874	0.0	True	False	True	False	False	False	0.0	0.012186443541930957
chr2_84436700_C_T_b38	0.0890902	6.352629396319567	6.352629396319567	0	0	1	0	0	1	0	0	1	0	0	1	0	1	40.0	0.021	0.3044551422068206	0.0	3.1235372667697874	0.0	True	False	True	False	False	False	0.0	0.012186443541930957
chr2_84436700_C_T_b38	0.00814114	6.352629396319567	6.352629396319567	0	0	1	0	0	1	0	0	1	0	0	1	0	1	40.0	0.021	0.3044551422068206	0.0	3.1235372667697874	0.0	True	False	True	False	False	False	0.0	0.012186443541930957
chr2_84436700_C_T_b38	0.0890902	6.352629396319567	6.352629396319567	0	0	1	0	0	1	0	0	1	0	0	1	0	1	40.0	0.021	0.3044551422068206	0.0	3.1235372667697874	0.0	True	False	True	False	False	False	0.0	0.012186443541930957
chr2_84436700_C_T_b38	0.00814114	6.352629396319567	6.352629396319567	0	0	1	0	0	1	0	0	1	0	0	1	0	1	40.0	0.021	0.3044551422068206	0.0	3.1235372667697874	0.0	True	False	True	False	False	False	0.0	0.012186443541930957
chr2_84436700_C_T_b38	0.00814114	6.352629396319567	6.352629396319567	0	0	1	0	0	1	0	0	1	0	0	1	0	1	40.0	0.021	0.3044551422068206	0.0	3.1235372667697874	0.0	True	False	True	False	False	False	0.0	0.012186443541930957
chr2_84436700_C_T_b38	0.0890902	6.352629396319567	6.352629396319567	0	0	1	0	0	1	0	0	1	0	0	1	0	1	40.0	0.021	0.3044551422068206	0.0	3.1235372667697874	0.0	True	False	True	False	False	False	0.0	0.012186443541930957
chr2_84436700_C_T_b38	0.0890902	6.352629396319567	6.352629396319567	0	0	1	0	0	1	0	0	1	0	0	1	0	1	40.0	0.021	0.3044551422068206	0.0	3.1235372667697874	0.0	True	False	True	False	False	False	0.0	0.012186443541930957
chr2_84436700_C_T_b38	0.00814114	6.352629396319567	6.352629396319567	0	0	1	0	0	1	0	0	1	0	0	1	0	1	40.0	0.021	0.3044551422068206	0.0	3.1235372667697874	0.0	True	False	True	False	False	False	0.0	0.012186443541930957
chr2_84436700_C_T_b38	0.0890902	6.352629396319567	6.352629396319567	0	0	1	0	0	1	0	0	1	0	0	1	0	1	40.0	0.021	0.3044551422068206	0.0	3.1235372667697874	0.0	True	False	True	False	False	False	0.0	0.012186443541930957
chr2_84436700_C_T_b38	0.0890902	6.352629396319567	6.352629396319567	0	0	1	0	0	1	0	0	1	0	0	1	0	1	40.0	0.021	0.3044551422068206	0.0	3.1235372667697874	0.0	True	False	True	False	False	False	0.0	0.012186443541930957
chr2_84436700_C_T_b38	0.00814114	6.352629396319567	6.352629396319567	0	0	1	0	0	1	0	0	1	0	0	1	0	1	40.0	0.021	0.3044551422068206	0.0	3.1235372667697874	0.0	True	False	True	False	False	False	0.0	0.012186443541930957
chr2_202110537_C_G_b38	0.0397501	6.618738983517219	6.618738983517219	0	0	0	1	1	1	0	0	1	1	0	1	0	0	60.0	0.001	-6.992564509494745	0.0	5.3240121582186575	1.3115770775109823	True	False	True	False	False	False	0.0	0.01218637305702074
chr19_1037933_G_C_b38	0.00398633	7.325148957955575	5.736572297479192	1	0	0	0	0	1	1	1	1	1	0	1	0	1	60.0	0.0	-4.2482207581577	1.5706972617162425	2.120503874649572	1.0950345463473288	False	True	True	False	False	False	0.0	0.012186310350861736
chr19_1037933_G_C_b38	0.00398633	7.325148957955575	5.736572297479192	1	0	0	0	0	1	1	1	1	1	0	1	0	1	60.0	0.0	-4.2482207581577	1.5706972617162425	2.120503874649572	1.0950345463473288	False	True	True	False	False	False	0.0	0.012186310350861736
chr19_1037933_G_C_b38	0.00304916	7.325148957955575	5.736572297479192	1	0	0	0	0	1	1	1	1	1	0	1	0	1	60.0	0.0	-4.2482207581577	1.5706972617162425	2.120503874649572	1.0950345463473288	False	True	True	False	False	False	0.0	0.012186310350861736
chr19_1037933_G_C_b38	0.00304916	7.325148957955575	5.736572297479192	1	0	0	0	0	1	1	1	1	1	0	1	0	1	60.0	0.0	-4.2482207581577	1.5706972617162425	2.120503874649572	1.0950345463473288	False	True	True	False	False	False	0.0	0.012186310350861736
chr10_119791100_T_G_b38	0.00118866	6.302618975744905	6.0330862217988015	0	0	1	0	1	0	0	0	0	0	0	1	0	1	40.0	0.359	-2.460666962266812	0.0	-1.1429313205973417	1.5895391675733206	True	False	True	False	False	False	0.0	0.01218626195821894
chr10_119791100_T_G_b38	0.00118866	6.302618975744905	6.0330862217988015	0	0	1	0	1	0	0	0	0	0	0	1	0	1	40.0	0.359	-2.460666962266812	0.0	-1.1429313205973417	1.5895391675733206	True	False	True	False	False	False	0.0	0.01218626195821894
chr14_75776115_A_G_b38	0.0515608	6.186208623900494	6.186208623900494	0	0	0	0	0	0	0	0	0	0	0	0	0	1	50.0	0.0	0.12865541656098	9.779273594634612	3.460856201296089	1.176760451475971	True	False	True	False	False	False	0.0	0.012186195834882165
chr14_75776115_A_G_b38	0.0515608	6.186208623900494	6.186208623900494	0	0	0	0	0	0	0	0	0	0	0	0	0	1	50.0	0.0	0.12865541656098	9.779273594634612	3.460856201296089	1.176760451475971	True	False	True	False	False	False	0.0	0.012186195834882165
chr15_24962650_C_T_b38	0.0186939	6.091309882077698	6.091309882077698	0	0	0	1	0	1	0	0	1	0	0	1	0	1	20.0	0.0	-0.9729281864366393	0.0	6.555749767020778	0.07188234943896532	True	False	True	False	False	False	0.0	0.012186154359635047
chr15_24962650_C_T_b38	0.0186939	6.091309882077698	6.091309882077698	0	0	0	1	0	1	0	0	1	0	0	1	0	1	20.0	0.0	-0.9729281864366393	0.0	6.555749767020778	0.07188234943896532	True	False	True	False	False	False	0.0	0.012186154359635047
chr1_27357124_G_A_b38	0.00108986	7.782807262839695	3.784189633918261	1	0	0	0	1	1	0	1	1	1	1	1	1	0	80.0	0.001	6.567558197323733	0.0	13.532619147572907	0.0	False	True	True	False	False	False	0.0	0.012186060475624098
chr1_27357124_G_A_b38	0.00108986	7.782807262839695	3.784189633918261	1	0	0	0	1	1	0	1	1	1	1	1	1	0	80.0	0.001	6.567558197323733	0.0	13.532619147572907	0.0	False	True	True	False	False	False	0.0	0.012186060475624098
chr1_27357124_G_A_b38	0.00108986	7.782807262839695	3.784189633918261	1	0	0	0	1	1	0	1	1	1	1	1	1	0	80.0	0.001	6.567558197323733	0.0	13.532619147572907	0.0	False	True	True	False	False	False	0.0	0.012186060475624098
chr1_27357124_G_A_b38	0.00108986	7.782807262839695	3.784189633918261	1	0	0	0	1	1	0	1	1	1	1	1	1	0	80.0	0.001	6.567558197323733	0.0	13.532619147572907	0.0	False	True	True	False	False	False	0.0	0.012186060475624098
chr1_27357124_G_A_b38	0.00108986	7.782807262839695	3.784189633918261	1	0	0	0	1	1	0	1	1	1	1	1	1	0	80.0	0.001	6.567558197323733	0.0	13.532619147572907	0.0	False	True	True	False	False	False	0.0	0.012186060475624098
chr1_27357124_G_A_b38	0.00108986	7.782807262839695	3.784189633918261	1	0	0	0	1	1	0	1	1	1	1	1	1	0	80.0	0.001	6.567558197323733	0.0	13.532619147572907	0.0	False	True	True	False	False	False	0.0	0.012186060475624098
chr1_27357124_G_A_b38	0.00108986	7.782807262839695	3.784189633918261	1	0	0	0	1	1	0	1	1	1	1	1	1	0	80.0	0.001	6.567558197323733	0.0	13.532619147572907	0.0	False	True	True	False	False	False	0.0	0.012186060475624098
chr1_27357124_G_A_b38	0.00108986	7.782807262839695	3.784189633918261	1	0	0	0	1	1	0	1	1	1	1	1	1	0	80.0	0.001	6.567558197323733	0.0	13.532619147572907	0.0	False	True	True	False	False	False	0.0	0.012186060475624098
chr1_27357124_G_A_b38	0.00108986	7.782807262839695	3.784189633918261	1	0	0	0	1	1	0	1	1	1	1	1	1	0	80.0	0.001	6.567558197323733	0.0	13.532619147572907	0.0	False	True	True	False	False	False	0.0	0.012186060475624098
chr1_27357124_G_A_b38	0.00108986	7.782807262839695	3.784189633918261	1	0	0	0	1	1	0	1	1	1	1	1	1	0	80.0	0.001	6.567558197323733	0.0	13.532619147572907	0.0	False	True	True	False	False	False	0.0	0.012186060475624098
chr1_27357124_G_A_b38	0.00108986	7.782807262839695	3.784189633918261	1	0	0	0	1	1	0	1	1	1	1	1	1	0	80.0	0.001	6.567558197323733	0.0	13.532619147572907	0.0	False	True	True	False	False	False	0.0	0.012186060475624098
chr1_27357124_G_A_b38	0.00108986	7.782807262839695	3.784189633918261	1	0	0	0	1	1	0	1	1	1	1	1	1	0	80.0	0.001	6.567558197323733	0.0	13.532619147572907	0.0	False	True	True	False	False	False	0.0	0.012186060475624098
chr17_45995779_G_C_b38	0.00634768	6.431331081933479	6.429719478039138	0	0	1	0	1	1	0	0	1	1	0	1	0	1	50.0	0.0	-4.759743563304138	5.615489701191901	2.5676259937736745	1.419586689524678	True	False	True	False	False	False	0.0	0.01218567326430338
chr17_45995779_G_C_b38	0.00790513	6.431331081933479	6.429719478039138	0	0	1	0	1	1	0	0	1	1	0	1	0	1	50.0	0.0	-4.759743563304138	5.615489701191901	2.5676259937736745	1.419586689524678	True	False	True	False	False	False	0.0	0.01218567326430338
chr17_45995779_G_C_b38	0.00790513	6.431331081933479	6.429719478039138	0	0	1	0	1	1	0	0	1	1	0	1	0	1	50.0	0.0	-4.759743563304138	5.615489701191901	2.5676259937736745	1.419586689524678	True	False	True	False	False	False	0.0	0.01218567326430338
chr17_45995779_G_C_b38	0.00634768	6.431331081933479	6.429719478039138	0	0	1	0	1	1	0	0	1	1	0	1	0	1	50.0	0.0	-4.759743563304138	5.615489701191901	2.5676259937736745	1.419586689524678	True	False	True	False	False	False	0.0	0.01218567326430338
chr17_45995779_G_C_b38	0.00634768	6.431331081933479	6.429719478039138	0	0	1	0	1	1	0	0	1	1	0	1	0	1	50.0	0.0	-4.759743563304138	5.615489701191901	2.5676259937736745	1.419586689524678	True	False	True	False	False	False	0.0	0.01218567326430338
chr17_45995779_G_C_b38	0.00790513	6.431331081933479	6.429719478039138	0	0	1	0	1	1	0	0	1	1	0	1	0	1	50.0	0.0	-4.759743563304138	5.615489701191901	2.5676259937736745	1.419586689524678	True	False	True	False	False	False	0.0	0.01218567326430338
chr17_45995779_G_C_b38	0.00634768	6.431331081933479	6.429719478039138	0	0	1	0	1	1	0	0	1	1	0	1	0	1	50.0	0.0	-4.759743563304138	5.615489701191901	2.5676259937736745	1.419586689524678	True	False	True	False	False	False	0.0	0.01218567326430338
chr17_45995779_G_C_b38	0.00634768	6.431331081933479	6.429719478039138	0	0	1	0	1	1	0	0	1	1	0	1	0	1	50.0	0.0	-4.759743563304138	5.615489701191901	2.5676259937736745	1.419586689524678	True	False	True	False	False	False	0.0	0.01218567326430338
chr17_45995779_G_C_b38	0.00790513	6.431331081933479	6.429719478039138	0	0	1	0	1	1	0	0	1	1	0	1	0	1	50.0	0.0	-4.759743563304138	5.615489701191901	2.5676259937736745	1.419586689524678	True	False	True	False	False	False	0.0	0.01218567326430338
chr17_45995779_G_C_b38	0.00790513	6.431331081933479	6.429719478039138	0	0	1	0	1	1	0	0	1	1	0	1	0	1	50.0	0.0	-4.759743563304138	5.615489701191901	2.5676259937736745	1.419586689524678	True	False	True	False	False	False	0.0	0.01218567326430338
chr1_11149704_C_T_b38	0.0121958	6.0473721790462776	6.045005314036012	0	0	0	0	0	0	0	0	0	0	0	1	0	1	40.0	0.0	-4.111215944146841	1.5576100392884626	5.636792345918536	0.0	True	False	True	False	False	False	0.0	0.01218565387237471
chr4_121811061_T_G_b38	0.0194792	6.415096959171596	6.257667587882639	0	0	0	1	0	0	0	0	0	0	0	0	0	1	50.0	0.001	2.333922508238935	8.799268625357415	6.439029152032859	2.591009412004894	True	False	True	False	False	False	0.0	0.012185548698828716
chr4_121811061_T_G_b38	0.0194792	6.415096959171596	6.257667587882639	0	0	0	1	0	0	0	0	0	0	0	0	0	1	50.0	0.001	2.333922508238935	8.799268625357415	6.439029152032859	2.591009412004894	True	False	True	False	False	False	0.0	0.012185548698828716
chr4_121811061_T_G_b38	0.0194792	6.415096959171596	6.257667587882639	0	0	0	1	0	0	0	0	0	0	0	0	0	1	50.0	0.001	2.333922508238935	8.799268625357415	6.439029152032859	2.591009412004894	True	False	True	False	False	False	0.0	0.012185548698828716
chr4_121811061_T_G_b38	0.0194792	6.415096959171596	6.257667587882639	0	0	0	1	0	0	0	0	0	0	0	0	0	1	50.0	0.001	2.333922508238935	8.799268625357415	6.439029152032859	2.591009412004894	True	False	True	False	False	False	0.0	0.012185548698828716
chr4_121811061_T_G_b38	0.0194792	6.415096959171596	6.257667587882639	0	0	0	1	0	0	0	0	0	0	0	0	0	1	50.0	0.001	2.333922508238935	8.799268625357415	6.439029152032859	2.591009412004894	True	False	True	False	False	False	0.0	0.012185548698828716
chr12_122993831_A_G_b38	0.0115789	6.878326468291325	6.877296071497429	0	0	1	0	1	1	0	1	1	1	0	1	0	1	50.0	0.001	-3.510584612998719	0.0	2.137400153639952	0.344833619127904	True	False	True	False	False	False	0.0	0.012185540746989701
chr12_122993831_A_G_b38	0.0115789	6.878326468291325	6.877296071497429	0	0	1	0	1	1	0	1	1	1	0	1	0	1	50.0	0.001	-3.510584612998719	0.0	2.137400153639952	0.344833619127904	True	False	True	False	False	False	0.0	0.012185540746989701
chr12_122993831_A_G_b38	0.0115789	6.878326468291325	6.877296071497429	0	0	1	0	1	1	0	1	1	1	0	1	0	1	50.0	0.001	-3.510584612998719	0.0	2.137400153639952	0.344833619127904	True	False	True	False	False	False	0.0	0.012185540746989701
chr12_122993831_A_G_b38	0.0115789	6.878326468291325	6.877296071497429	0	0	1	0	1	1	0	1	1	1	0	1	0	1	50.0	0.001	-3.510584612998719	0.0	2.137400153639952	0.344833619127904	True	False	True	False	False	False	0.0	0.012185540746989701
chr12_122993831_A_G_b38	0.0115789	6.878326468291325	6.877296071497429	0	0	1	0	1	1	0	1	1	1	0	1	0	1	50.0	0.001	-3.510584612998719	0.0	2.137400153639952	0.344833619127904	True	False	True	False	False	False	0.0	0.012185540746989701
chr10_73232399_A_C_b38	0.00318524	6.293419278846481	6.29156913955832	0	0	0	0	0	0	0	0	0	0	0	0	0	1	60.0	0.0	-9.123700036375354	2.0990015053578013	6.991932902683281	1.3362360722257094	True	False	True	False	False	False	0.0	0.012185497785389847
chr10_73232399_A_C_b38	0.00640271	6.293419278846481	6.29156913955832	0	0	0	0	0	0	0	0	0	0	0	0	0	1	60.0	0.0	-9.123700036375354	2.0990015053578013	6.991932902683281	1.3362360722257094	True	False	True	False	False	False	0.0	0.012185497785389847
chr10_73232399_A_C_b38	0.00640271	6.293419278846481	6.29156913955832	0	0	0	0	0	0	0	0	0	0	0	0	0	1	60.0	0.0	-9.123700036375354	2.0990015053578013	6.991932902683281	1.3362360722257094	True	False	True	False	False	False	0.0	0.012185497785389847
chr10_73232399_A_C_b38	0.00318524	6.293419278846481	6.29156913955832	0	0	0	0	0	0	0	0	0	0	0	0	0	1	60.0	0.0	-9.123700036375354	2.0990015053578013	6.991932902683281	1.3362360722257094	True	False	True	False	False	False	0.0	0.012185497785389847
chr10_73232399_A_C_b38	0.00318524	6.293419278846481	6.29156913955832	0	0	0	0	0	0	0	0	0	0	0	0	0	1	60.0	0.0	-9.123700036375354	2.0990015053578013	6.991932902683281	1.3362360722257094	True	False	True	False	False	False	0.0	0.012185497785389847
chr10_73232399_A_C_b38	0.00416493	6.293419278846481	6.29156913955832	0	0	0	0	0	0	0	0	0	0	0	0	0	1	60.0	0.0	-9.123700036375354	2.0990015053578013	6.991932902683281	1.3362360722257094	True	False	True	False	False	False	0.0	0.012185497785389847
chr10_73232399_A_C_b38	0.00318524	6.293419278846481	6.29156913955832	0	0	0	0	0	0	0	0	0	0	0	0	0	1	60.0	0.0	-9.123700036375354	2.0990015053578013	6.991932902683281	1.3362360722257094	True	False	True	False	False	False	0.0	0.012185497785389847
chr10_73232399_A_C_b38	0.00318524	6.293419278846481	6.29156913955832	0	0	0	0	0	0	0	0	0	0	0	0	0	1	60.0	0.0	-9.123700036375354	2.0990015053578013	6.991932902683281	1.3362360722257094	True	False	True	False	False	False	0.0	0.012185497785389847
chr10_73232399_A_C_b38	0.00416493	6.293419278846481	6.29156913955832	0	0	0	0	0	0	0	0	0	0	0	0	0	1	60.0	0.0	-9.123700036375354	2.0990015053578013	6.991932902683281	1.3362360722257094	True	False	True	False	False	False	0.0	0.012185497785389847
chr10_73232399_A_C_b38	0.00318524	6.293419278846481	6.29156913955832	0	0	0	0	0	0	0	0	0	0	0	0	0	1	60.0	0.0	-9.123700036375354	2.0990015053578013	6.991932902683281	1.3362360722257094	True	False	True	False	False	False	0.0	0.012185497785389847
chr10_73232399_A_C_b38	0.00318524	6.293419278846481	6.29156913955832	0	0	0	0	0	0	0	0	0	0	0	0	0	1	60.0	0.0	-9.123700036375354	2.0990015053578013	6.991932902683281	1.3362360722257094	True	False	True	False	False	False	0.0	0.012185497785389847
chr10_73232399_A_C_b38	0.00640271	6.293419278846481	6.29156913955832	0	0	0	0	0	0	0	0	0	0	0	0	0	1	60.0	0.0	-9.123700036375354	2.0990015053578013	6.991932902683281	1.3362360722257094	True	False	True	False	False	False	0.0	0.012185497785389847
chr10_73232399_A_C_b38	0.00416493	6.293419278846481	6.29156913955832	0	0	0	0	0	0	0	0	0	0	0	0	0	1	60.0	0.0	-9.123700036375354	2.0990015053578013	6.991932902683281	1.3362360722257094	True	False	True	False	False	False	0.0	0.012185497785389847
chr10_73232399_A_C_b38	0.00318524	6.293419278846481	6.29156913955832	0	0	0	0	0	0	0	0	0	0	0	0	0	1	60.0	0.0	-9.123700036375354	2.0990015053578013	6.991932902683281	1.3362360722257094	True	False	True	False	False	False	0.0	0.012185497785389847
chr10_73232399_A_C_b38	0.00416493	6.293419278846481	6.29156913955832	0	0	0	0	0	0	0	0	0	0	0	0	0	1	60.0	0.0	-9.123700036375354	2.0990015053578013	6.991932902683281	1.3362360722257094	True	False	True	False	False	False	0.0	0.012185497785389847
chr10_73232399_A_C_b38	0.00416493	6.293419278846481	6.29156913955832	0	0	0	0	0	0	0	0	0	0	0	0	0	1	60.0	0.0	-9.123700036375354	2.0990015053578013	6.991932902683281	1.3362360722257094	True	False	True	False	False	False	0.0	0.012185497785389847
chr10_73232399_A_C_b38	0.00318524	6.293419278846481	6.29156913955832	0	0	0	0	0	0	0	0	0	0	0	0	0	1	60.0	0.0	-9.123700036375354	2.0990015053578013	6.991932902683281	1.3362360722257094	True	False	True	False	False	False	0.0	0.012185497785389847
chr10_73232399_A_C_b38	0.00318524	6.293419278846481	6.29156913955832	0	0	0	0	0	0	0	0	0	0	0	0	0	1	60.0	0.0	-9.123700036375354	2.0990015053578013	6.991932902683281	1.3362360722257094	True	False	True	False	False	False	0.0	0.012185497785389847
chr10_73232399_A_C_b38	0.00640271	6.293419278846481	6.29156913955832	0	0	0	0	0	0	0	0	0	0	0	0	0	1	60.0	0.0	-9.123700036375354	2.0990015053578013	6.991932902683281	1.3362360722257094	True	False	True	False	False	False	0.0	0.012185497785389847
chr10_73232399_A_C_b38	0.00640271	6.293419278846481	6.29156913955832	0	0	0	0	0	0	0	0	0	0	0	0	0	1	60.0	0.0	-9.123700036375354	2.0990015053578013	6.991932902683281	1.3362360722257094	True	False	True	False	False	False	0.0	0.012185497785389847
chr10_73232399_A_C_b38	0.00640271	6.293419278846481	6.29156913955832	0	0	0	0	0	0	0	0	0	0	0	0	0	1	60.0	0.0	-9.123700036375354	2.0990015053578013	6.991932902683281	1.3362360722257094	True	False	True	False	False	False	0.0	0.012185497785389847
chr10_73232399_A_C_b38	0.00416493	6.293419278846481	6.29156913955832	0	0	0	0	0	0	0	0	0	0	0	0	0	1	60.0	0.0	-9.123700036375354	2.0990015053578013	6.991932902683281	1.3362360722257094	True	False	True	False	False	False	0.0	0.012185497785389847
chr10_73232399_A_C_b38	0.00640271	6.293419278846481	6.29156913955832	0	0	0	0	0	0	0	0	0	0	0	0	0	1	60.0	0.0	-9.123700036375354	2.0990015053578013	6.991932902683281	1.3362360722257094	True	False	True	False	False	False	0.0	0.012185497785389847
chr10_73232399_A_C_b38	0.00416493	6.293419278846481	6.29156913955832	0	0	0	0	0	0	0	0	0	0	0	0	0	1	60.0	0.0	-9.123700036375354	2.0990015053578013	6.991932902683281	1.3362360722257094	True	False	True	False	False	False	0.0	0.012185497785389847
chr10_73232399_A_C_b38	0.00416493	6.293419278846481	6.29156913955832	0	0	0	0	0	0	0	0	0	0	0	0	0	1	60.0	0.0	-9.123700036375354	2.0990015053578013	6.991932902683281	1.3362360722257094	True	False	True	False	False	False	0.0	0.012185497785389847
chr10_73232399_A_C_b38	0.00416493	6.293419278846481	6.29156913955832	0	0	0	0	0	0	0	0	0	0	0	0	0	1	60.0	0.0	-9.123700036375354	2.0990015053578013	6.991932902683281	1.3362360722257094	True	False	True	False	False	False	0.0	0.012185497785389847
chr10_73232399_A_C_b38	0.00416493	6.293419278846481	6.29156913955832	0	0	0	0	0	0	0	0	0	0	0	0	0	1	60.0	0.0	-9.123700036375354	2.0990015053578013	6.991932902683281	1.3362360722257094	True	False	True	False	False	False	0.0	0.012185497785389847
chr10_73232399_A_C_b38	0.00640271	6.293419278846481	6.29156913955832	0	0	0	0	0	0	0	0	0	0	0	0	0	1	60.0	0.0	-9.123700036375354	2.0990015053578013	6.991932902683281	1.3362360722257094	True	False	True	False	False	False	0.0	0.012185497785389847
chr10_73232399_A_C_b38	0.00640271	6.293419278846481	6.29156913955832	0	0	0	0	0	0	0	0	0	0	0	0	0	1	60.0	0.0	-9.123700036375354	2.0990015053578013	6.991932902683281	1.3362360722257094	True	False	True	False	False	False	0.0	0.012185497785389847
chr10_73232399_A_C_b38	0.00640271	6.293419278846481	6.29156913955832	0	0	0	0	0	0	0	0	0	0	0	0	0	1	60.0	0.0	-9.123700036375354	2.0990015053578013	6.991932902683281	1.3362360722257094	True	False	True	False	False	False	0.0	0.012185497785389847
chr1_86383401_A_G_b38	0.0286016	6.154858094016418	5.327876168789581	0	0	0	1	0	1	0	0	1	1	0	1	1	0	20.0	0.004	0.5598785220380348	0.0	7.083715897825691	0.0	True	False	True	False	False	False	0.0	0.01218537027198551
chr1_86383401_A_G_b38	0.0286016	6.154858094016418	5.327876168789581	0	0	0	1	0	1	0	0	1	1	0	1	1	0	20.0	0.004	0.5598785220380348	0.0	7.083715897825691	0.0	True	False	True	False	False	False	0.0	0.01218537027198551
chr1_86383401_A_G_b38	0.0824509	6.154858094016418	5.327876168789581	0	0	0	1	0	1	0	0	1	1	0	1	1	0	20.0	0.004	0.5598785220380348	0.0	7.083715897825691	0.0	True	False	True	False	False	False	0.0	0.01218537027198551
chr1_86383401_A_G_b38	0.0824509	6.154858094016418	5.327876168789581	0	0	0	1	0	1	0	0	1	1	0	1	1	0	20.0	0.004	0.5598785220380348	0.0	7.083715897825691	0.0	True	False	True	False	False	False	0.0	0.01218537027198551
chr19_58041433_A_G_b38	0.00862075	6.4425401664681985	6.7912214627261855	0	0	1	0	0	0	0	0	0	0	0	0	0	0	60.0	0.0	-3.329571862097663	1.8750477242753831	3.317891272300052	0.0	True	False	True	False	False	False	0.0	0.012185368525980202
chr19_58041433_A_G_b38	0.00862075	6.4425401664681985	6.7912214627261855	0	0	1	0	0	0	0	0	0	0	0	0	0	0	60.0	0.0	-3.329571862097663	1.8750477242753831	3.317891272300052	0.0	True	False	True	False	False	False	0.0	0.012185368525980202
chr1_27350575_A_C_b38	0.00780444	7.286191714702382	6.635946555686647	0	1	0	0	0	1	0	1	1	1	0	1	1	1	60.0	0.0	-6.717139004428883	4.156908343656185	-1.7927390832174552	1.7142292122292488	False	True	True	False	False	False	0.0	0.012185318379474848
chr1_27350575_A_C_b38	0.00780444	7.286191714702382	6.635946555686647	0	1	0	0	0	1	0	1	1	1	0	1	1	1	60.0	0.0	-6.717139004428883	4.156908343656185	-1.7927390832174552	1.7142292122292488	False	True	True	False	False	False	0.0	0.012185318379474848
chr1_27350575_A_C_b38	0.00780444	7.286191714702382	6.635946555686647	0	1	0	0	0	1	0	1	1	1	0	1	1	1	60.0	0.0	-6.717139004428883	4.156908343656185	-1.7927390832174552	1.7142292122292488	False	True	True	False	False	False	0.0	0.012185318379474848
chr1_27350575_A_C_b38	0.00780444	7.286191714702382	6.635946555686647	0	1	0	0	0	1	0	1	1	1	0	1	1	1	60.0	0.0	-6.717139004428883	4.156908343656185	-1.7927390832174552	1.7142292122292488	False	True	True	False	False	False	0.0	0.012185318379474848
chr1_109490602_G_A_b38	0.00200849	7.017506142941256	5.351858133476067	0	0	0	1	0	0	0	1	0	1	0	1	0	0	70.0	0.002	2.231442486720904	0.0	7.765868392885849	0.0	True	False	True	False	False	False	0.0	0.012185307828143404
chr1_109490602_G_A_b38	0.00494391	7.017506142941256	5.351858133476067	0	0	0	1	0	0	0	1	0	1	0	1	0	0	70.0	0.002	2.231442486720904	0.0	7.765868392885849	0.0	True	False	True	False	False	False	0.0	0.012185307828143404
chr1_109490602_G_A_b38	0.00494391	7.017506142941256	5.351858133476067	0	0	0	1	0	0	0	1	0	1	0	1	0	0	70.0	0.002	2.231442486720904	0.0	7.765868392885849	0.0	True	False	True	False	False	False	0.0	0.012185307828143404
chr1_109490602_G_A_b38	0.00494391	7.017506142941256	5.351858133476067	0	0	0	1	0	0	0	1	0	1	0	1	0	0	70.0	0.002	2.231442486720904	0.0	7.765868392885849	0.0	True	False	True	False	False	False	0.0	0.012185307828143404
chr1_109490602_G_A_b38	0.00200849	7.017506142941256	5.351858133476067	0	0	0	1	0	0	0	1	0	1	0	1	0	0	70.0	0.002	2.231442486720904	0.0	7.765868392885849	0.0	True	False	True	False	False	False	0.0	0.012185307828143404
chr1_109490602_G_A_b38	0.00200849	7.017506142941256	5.351858133476067	0	0	0	1	0	0	0	1	0	1	0	1	0	0	70.0	0.002	2.231442486720904	0.0	7.765868392885849	0.0	True	False	True	False	False	False	0.0	0.012185307828143404
chr4_67498107_T_C_b38	0.00262589	6.255750041753367	7.971085753505607	0	0	1	1	0	0	0	0	0	0	0	0	0	1	40.0	0.019	-2.728034085889951	0.0	5.92747447296189	0.0	True	False	True	False	False	False	0.0	0.012185298021872116
chr4_67498107_T_C_b38	0.00262589	6.255750041753367	7.971085753505607	0	0	1	1	0	0	0	0	0	0	0	0	0	1	40.0	0.019	-2.728034085889951	0.0	5.92747447296189	0.0	True	False	True	False	False	False	0.0	0.012185298021872116
chr2_69422836_C_A_b38	0.0834509	6.616065185132817	6.61472560020376	0	0	0	1	0	1	0	0	1	0	0	1	0	1	60.0	0.005	4.8616656767502375	0.0	-0.8213141999895512	0.1643946804701527	True	False	True	False	False	False	0.0	0.012185260403094172
chr2_69422836_C_A_b38	0.0834509	6.616065185132817	6.61472560020376	0	0	0	1	0	1	0	0	1	0	0	1	0	1	60.0	0.005	4.8616656767502375	0.0	-0.8213141999895512	0.1643946804701527	True	False	True	False	False	False	0.0	0.012185260403094172
chr19_32888556_A_G_b38	0.00417679	6.573680166960646	6.573680166960646	0	0	0	0	0	0	0	0	0	0	0	1	0	1	60.0	0.0	5.01192969225731	12.057873441257488	-4.5084059160794965	0.7876472133971504	True	False	True	False	False	False	0.0	0.0121852501302046
chr19_32888556_A_G_b38	0.0115733	6.573680166960646	6.573680166960646	0	0	0	0	0	0	0	0	0	0	0	1	0	1	60.0	0.0	5.01192969225731	12.057873441257488	-4.5084059160794965	0.7876472133971504	True	False	True	False	False	False	0.0	0.0121852501302046
chr19_32888556_A_G_b38	0.00366249	6.573680166960646	6.573680166960646	0	0	0	0	0	0	0	0	0	0	0	1	0	1	60.0	0.0	5.01192969225731	12.057873441257488	-4.5084059160794965	0.7876472133971504	True	False	True	False	False	False	0.0	0.0121852501302046
chr13_33830112_T_C_b38	0.0113412	5.6240175061873385	4.564348191467836	0	0	1	0	0	0	0	0	0	0	0	1	0	1	30.0	0.0	-10.855336341840228	9.797765700689544	-2.461200526430624	1.0217948289373306	True	False	True	False	False	False	0.0	0.012185249370836258
chr13_33830112_T_C_b38	0.00166267	5.6240175061873385	4.564348191467836	0	0	1	0	0	0	0	0	0	0	0	1	0	1	30.0	0.0	-10.855336341840228	9.797765700689544	-2.461200526430624	1.0217948289373306	True	False	True	False	False	False	0.0	0.012185249370836258
chr11_892760_A_G_b38	0.0123544	6.504288173536645	6.502790045915623	0	0	0	0	0	0	0	0	0	1	0	1	0	1	50.0	0.0	-13.33731626601832	0.0	4.881049115525627	0.0	True	False	True	False	False	False		0.012185158085116438
chr16_719538_G_A_b38	0.00614599	7.549082710812286	4.770684624465665	0	0	0	0	0	1	0	1	1	1	1	1	1	1	60.0	0.003	-3.34593878420114	0.0	-0.9009855789850576	0.26981919618614825	False	True	True	False	False	False	0.0	0.012185147577871943
chr16_719538_G_A_b38	0.00614599	7.549082710812286	4.770684624465665	0	0	0	0	0	1	0	1	1	1	1	1	1	1	60.0	0.003	-3.34593878420114	0.0	-0.9009855789850576	0.26981919618614825	False	True	True	False	False	False	0.0	0.012185147577871943
chr16_719538_G_A_b38	0.00614599	7.549082710812286	4.770684624465665	0	0	0	0	0	1	0	1	1	1	1	1	1	1	60.0	0.003	-3.34593878420114	0.0	-0.9009855789850576	0.26981919618614825	False	True	True	False	False	False	0.0	0.012185147577871943
chr16_719538_G_A_b38	0.00614599	7.549082710812286	4.770684624465665	0	0	0	0	0	1	0	1	1	1	1	1	1	1	60.0	0.003	-3.34593878420114	0.0	-0.9009855789850576	0.26981919618614825	False	True	True	False	False	False	0.0	0.012185147577871943
chr16_719538_G_A_b38	0.00614599	7.549082710812286	4.770684624465665	0	0	0	0	0	1	0	1	1	1	1	1	1	1	60.0	0.003	-3.34593878420114	0.0	-0.9009855789850576	0.26981919618614825	False	True	True	False	False	False	0.0	0.012185147577871943
chr16_719538_G_A_b38	0.00614599	7.549082710812286	4.770684624465665	0	0	0	0	0	1	0	1	1	1	1	1	1	1	60.0	0.003	-3.34593878420114	0.0	-0.9009855789850576	0.26981919618614825	False	True	True	False	False	False	0.0	0.012185147577871943
chr21_41805302_C_A_b38	0.0173493	6.535241271013659	6.363028103540465	0	0	0	0	0	0	0	1	0	0	0	0	0	1	60.0	0.0	-5.853899035838066	0.0	2.956215612097985	0.0	True	False	True	False	False	False	0.0	0.012185096446387761
chr16_2327590_G_A_b38	0.0115831	6.761572768804055	6.760414691083428	0	0	0	0	0	0	0	0	0	1	0	1	0	1	70.0	0.0	-6.395928140138658	0.0	3.501582663800804	0.6197143128818614	True	False	True	False	False	False	0.0	0.012185087977685418
chr16_2327590_G_A_b38	0.0735508	6.761572768804055	6.760414691083428	0	0	0	0	0	0	0	0	0	1	0	1	0	1	70.0	0.0	-6.395928140138658	0.0	3.501582663800804	0.6197143128818614	True	False	True	False	False	False	0.0	0.012185087977685418
chr14_73953122_G_A_b38	0.103418	6.104793232414985	5.746203190540153	0	0	0	1	0	1	0	0	1	0	0	1	0	1	20.0	0.003	-5.485928941910569	4.625836959051522	12.63387257793412	0.0	True	False	True	False	False	False	0.0	0.012185086557570527
chr14_73953122_G_A_b38	0.103418	6.104793232414985	5.746203190540153	0	0	0	1	0	1	0	0	1	0	0	1	0	1	20.0	0.003	-5.485928941910569	4.625836959051522	12.63387257793412	0.0	True	False	True	False	False	False	0.0	0.012185086557570527
chr9_92618444_G_A_b38	0.00254513	7.022868086082641	6.948897222313312	1	0	1	0	0	1	0	0	1	1	1	1	0	1	40.0	0.0	-8.1801545889649	1.1465058649793942	4.557619313357272	0.0	True	False	True	False	False	False	0.0	0.012184983601472577
chr3_192171321_C_T_b38	0.00686243	6.501289670540389	6.501289670540389	0	0	1	0	1	1	0	1	1	0	0	1	0	0	40.0	0.005	-21.476643127840703	0.0	0.9739710432767764	0.0	True	False	True	False	False	False	0.0	0.012184869757513397
chr14_75660084_C_T_b38	0.00756832	7.1731917424865985	6.811244378601294	0	0	0	0	0	1	0	0	1	1	1	1	0	0	60.0	0.0	-2.370782284966648	0.0	2.24173116523258	0.11099179474128196	True	False	True	False	False	False	0.0	0.012184843138276103
chr14_75660084_C_T_b38	0.00756832	7.1731917424865985	6.811244378601294	0	0	0	0	0	1	0	0	1	1	1	1	0	0	60.0	0.0	-2.370782284966648	0.0	2.24173116523258	0.11099179474128196	True	False	True	False	False	False	0.0	0.012184843138276103
chr14_75660084_C_T_b38	0.00756832	7.1731917424865985	6.811244378601294	0	0	0	0	0	1	0	0	1	1	1	1	0	0	60.0	0.0	-2.370782284966648	0.0	2.24173116523258	0.11099179474128196	True	False	True	False	False	False	0.0	0.012184843138276103
chr14_75660084_C_T_b38	0.00756832	7.1731917424865985	6.811244378601294	0	0	0	0	0	1	0	0	1	1	1	1	0	0	60.0	0.0	-2.370782284966648	0.0	2.24173116523258	0.11099179474128196	True	False	True	False	False	False	0.0	0.012184843138276103
chr11_34167435_A_G_b38	0.00152201	6.324358962381311	4.330733340286331	0	0	0	0	0	1	0	0	1	0	0	1	0	1	40.0	0.033	-4.484181055176731	0.0	9.000442941389458	0.0	True	False	True	False	False	False	0.0	0.01218476777395623
chr11_34167435_A_G_b38	0.00152201	6.324358962381311	4.330733340286331	0	0	0	0	0	1	0	0	1	0	0	1	0	1	40.0	0.033	-4.484181055176731	0.0	9.000442941389458	0.0	True	False	True	False	False	False	0.0	0.01218476777395623
chr11_34167435_A_G_b38	0.00152201	6.324358962381311	4.330733340286331	0	0	0	0	0	1	0	0	1	0	0	1	0	1	40.0	0.033	-4.484181055176731	0.0	9.000442941389458	0.0	True	False	True	False	False	False	0.0	0.01218476777395623
chr12_92857958_A_C_b38	0.00133232	6.52795791762255	6.161207321695077	0	0	1	1	0	0	0	0	0	0	0	0	0	1	60.0	0.001	-1.5556263579450158	1.8418408462929423	2.198055083470777	1.2936172414339069	True	False	True	False	False	False	0.0	0.012184575991357326
chr12_92857958_A_C_b38	0.00133232	6.52795791762255	6.161207321695077	0	0	1	1	0	0	0	0	0	0	0	0	0	1	60.0	0.001	-1.5556263579450158	1.8418408462929423	2.198055083470777	1.2936172414339069	True	False	True	False	False	False	0.0	0.012184575991357326
chr7_108222951_G_A_b38	0.0116084	6.786716950605081	6.651571873589727	0	0	0	0	1	1	0	1	1	1	0	1	1	0	60.0	0.0	-5.848917382853476	0.5173689598969906	4.828243266839763	0.6677294222202903	True	False	True	False	False	False	0.0	0.01218456799079127
chr2_210194655_C_A_b38	0.00897433	6.322565239927284	6.320768294250582	0	0	1	0	0	0	0	0	0	1	0	1	0	0	50.0	0.003	-11.032776607158628	0.0	1.4270147541548963	0.0	True	False	True	False	False	False	0.0	0.012184508342572616
chr2_210194655_C_A_b38	0.00897433	6.322565239927284	6.320768294250582	0	0	1	0	0	0	0	0	0	1	0	1	0	0	50.0	0.003	-11.032776607158628	0.0	1.4270147541548963	0.0	True	False	True	False	False	False	0.0	0.012184508342572616
chr2_210194655_C_A_b38	0.00897433	6.322565239927284	6.320768294250582	0	0	1	0	0	0	0	0	0	1	0	1	0	0	50.0	0.003	-11.032776607158628	0.0	1.4270147541548963	0.0	True	False	True	False	False	False	0.0	0.012184508342572616
chr11_64222830_G_A_b38	0.00237057	7.321188556739478	5.384495062789089	0	0	0	0	0	1	0	1	1	1	1	1	0	1	50.0	0.0	-7.756878872424496	1.7265412852130808	-0.8075163316417289	0.4398998245628931	True	False	True	False	False	False	0.0	0.012184481740091959
chr11_64222830_G_A_b38	0.00237057	7.321188556739478	5.384495062789089	0	0	0	0	0	1	0	1	1	1	1	1	0	1	50.0	0.0	-7.756878872424496	1.7265412852130808	-0.8075163316417289	0.4398998245628931	True	False	True	False	False	False	0.0	0.012184481740091959
chr11_64222830_G_A_b38	0.00237057	7.321188556739478	5.384495062789089	0	0	0	0	0	1	0	1	1	1	1	1	0	1	50.0	0.0	-7.756878872424496	1.7265412852130808	-0.8075163316417289	0.4398998245628931	True	False	True	False	False	False	0.0	0.012184481740091959
chr11_64222830_G_A_b38	0.0214051	7.321188556739478	5.384495062789089	0	0	0	0	0	1	0	1	1	1	1	1	0	1	50.0	0.0	-7.756878872424496	1.7265412852130808	-0.8075163316417289	0.4398998245628931	True	False	True	False	False	False	0.0	0.012184481740091959
chr11_64222830_G_A_b38	0.00237057	7.321188556739478	5.384495062789089	0	0	0	0	0	1	0	1	1	1	1	1	0	1	50.0	0.0	-7.756878872424496	1.7265412852130808	-0.8075163316417289	0.4398998245628931	True	False	True	False	False	False	0.0	0.012184481740091959
chr11_64222830_G_A_b38	0.00237057	7.321188556739478	5.384495062789089	0	0	0	0	0	1	0	1	1	1	1	1	0	1	50.0	0.0	-7.756878872424496	1.7265412852130808	-0.8075163316417289	0.4398998245628931	True	False	True	False	False	False	0.0	0.012184481740091959
chr11_64222830_G_A_b38	0.0214051	7.321188556739478	5.384495062789089	0	0	0	0	0	1	0	1	1	1	1	1	0	1	50.0	0.0	-7.756878872424496	1.7265412852130808	-0.8075163316417289	0.4398998245628931	True	False	True	False	False	False	0.0	0.012184481740091959
chr11_64222830_G_A_b38	0.0214051	7.321188556739478	5.384495062789089	0	0	0	0	0	1	0	1	1	1	1	1	0	1	50.0	0.0	-7.756878872424496	1.7265412852130808	-0.8075163316417289	0.4398998245628931	True	False	True	False	False	False	0.0	0.012184481740091959
chr11_64222830_G_A_b38	0.0214051	7.321188556739478	5.384495062789089	0	0	0	0	0	1	0	1	1	1	1	1	0	1	50.0	0.0	-7.756878872424496	1.7265412852130808	-0.8075163316417289	0.4398998245628931	True	False	True	False	False	False	0.0	0.012184481740091959
chr11_64222830_G_A_b38	0.0214051	7.321188556739478	5.384495062789089	0	0	0	0	0	1	0	1	1	1	1	1	0	1	50.0	0.0	-7.756878872424496	1.7265412852130808	-0.8075163316417289	0.4398998245628931	True	False	True	False	False	False	0.0	0.012184481740091959
chr10_48820061_A_G_b38	0.00148722	5.932245187448011	5.153291594497779	0	0	0	0	1	0	0	0	0	0	0	1	0	1	40.0	0.0	-0.3480503918329761	5.168977043379435	1.8890051487071065	1.5558504725993034	True	False	True	False	False	False	0.0	0.01218445711118206
chr10_133558436_T_C_b38	0.00252951	6.230481447578482	7.932003152361385	0	0	0	0	0	0	0	0	0	0	0	0	0	0	50.0	0.0	-8.26360522592385	1.43982667600687	-1.0831693034700225	0.15137849090758926	False	True	True	False	False	False	0.0	0.012184372750053478
chr10_133558436_T_C_b38	0.00252951	6.230481447578482	7.932003152361385	0	0	0	0	0	0	0	0	0	0	0	0	0	0	50.0	0.0	-8.26360522592385	1.43982667600687	-1.0831693034700225	0.15137849090758926	False	True	True	False	False	False	0.0	0.012184372750053478
chr10_133558436_T_C_b38	0.00252951	6.230481447578482	7.932003152361385	0	0	0	0	0	0	0	0	0	0	0	0	0	0	50.0	0.0	-8.26360522592385	1.43982667600687	-1.0831693034700225	0.15137849090758926	False	True	True	False	False	False	0.0	0.012184372750053478
chr10_133558436_T_C_b38	0.00252951	6.230481447578482	7.932003152361385	0	0	0	0	0	0	0	0	0	0	0	0	0	0	50.0	0.0	-8.26360522592385	1.43982667600687	-1.0831693034700225	0.15137849090758926	False	True	True	False	False	False	0.0	0.012184372750053478
chr10_133558436_T_C_b38	0.00252951	6.230481447578482	7.932003152361385	0	0	0	0	0	0	0	0	0	0	0	0	0	0	50.0	0.0	-8.26360522592385	1.43982667600687	-1.0831693034700225	0.15137849090758926	False	True	True	False	False	False	0.0	0.012184372750053478
chr10_133558436_T_C_b38	0.00252951	6.230481447578482	7.932003152361385	0	0	0	0	0	0	0	0	0	0	0	0	0	0	50.0	0.0	-8.26360522592385	1.43982667600687	-1.0831693034700225	0.15137849090758926	False	True	True	False	False	False	0.0	0.012184372750053478
chr10_133558436_T_C_b38	0.00252951	6.230481447578482	7.932003152361385	0	0	0	0	0	0	0	0	0	0	0	0	0	0	50.0	0.0	-8.26360522592385	1.43982667600687	-1.0831693034700225	0.15137849090758926	False	True	True	False	False	False	0.0	0.012184372750053478
chr10_133558436_T_C_b38	0.00252951	6.230481447578482	7.932003152361385	0	0	0	0	0	0	0	0	0	0	0	0	0	0	50.0	0.0	-8.26360522592385	1.43982667600687	-1.0831693034700225	0.15137849090758926	False	True	True	False	False	False	0.0	0.012184372750053478
chr10_133558436_T_C_b38	0.00252951	6.230481447578482	7.932003152361385	0	0	0	0	0	0	0	0	0	0	0	0	0	0	50.0	0.0	-8.26360522592385	1.43982667600687	-1.0831693034700225	0.15137849090758926	False	True	True	False	False	False	0.0	0.012184372750053478
chr10_133558436_T_C_b38	0.00252951	6.230481447578482	7.932003152361385	0	0	0	0	0	0	0	0	0	0	0	0	0	0	50.0	0.0	-8.26360522592385	1.43982667600687	-1.0831693034700225	0.15137849090758926	False	True	True	False	False	False	0.0	0.012184372750053478
chr10_133558436_T_C_b38	0.00252951	6.230481447578482	7.932003152361385	0	0	0	0	0	0	0	0	0	0	0	0	0	0	50.0	0.0	-8.26360522592385	1.43982667600687	-1.0831693034700225	0.15137849090758926	False	True	True	False	False	False	0.0	0.012184372750053478
chr10_133558436_T_C_b38	0.00252951	6.230481447578482	7.932003152361385	0	0	0	0	0	0	0	0	0	0	0	0	0	0	50.0	0.0	-8.26360522592385	1.43982667600687	-1.0831693034700225	0.15137849090758926	False	True	True	False	False	False	0.0	0.012184372750053478
chr10_133558436_T_C_b38	0.00252951	6.230481447578482	7.932003152361385	0	0	0	0	0	0	0	0	0	0	0	0	0	0	50.0	0.0	-8.26360522592385	1.43982667600687	-1.0831693034700225	0.15137849090758926	False	True	True	False	False	False	0.0	0.012184372750053478
chr10_133558436_T_C_b38	0.00252951	6.230481447578482	7.932003152361385	0	0	0	0	0	0	0	0	0	0	0	0	0	0	50.0	0.0	-8.26360522592385	1.43982667600687	-1.0831693034700225	0.15137849090758926	False	True	True	False	False	False	0.0	0.012184372750053478
chr10_133558436_T_C_b38	0.00252951	6.230481447578482	7.932003152361385	0	0	0	0	0	0	0	0	0	0	0	0	0	0	50.0	0.0	-8.26360522592385	1.43982667600687	-1.0831693034700225	0.15137849090758926	False	True	True	False	False	False	0.0	0.012184372750053478
chr3_113901497_C_T_b38	0.0215297	5.863631175598097	5.863631175598097	0	0	1	0	0	0	0	0	0	0	0	1	0	0	20.0	0.0	-14.519791376345095	0.0	8.516730802253527	0.6271299284344494	True	False	True	False	False	False	0.0	0.012184365589627783
chr5_1061573_C_T_b38	0.00410915	7.023758954738443	7.023758954738443	0	0	0	0	0	0	0	0	0	0	1	1	0	1	80.0	0.0	7.007260344498386	0.0	-4.042174426355516	0.0	True	False	True	False	False	False	0.0	0.012184332293468592
chr5_1061573_C_T_b38	0.00410915	7.023758954738443	7.023758954738443	0	0	0	0	0	0	0	0	0	0	1	1	0	1	80.0	0.0	7.007260344498386	0.0	-4.042174426355516	0.0	True	False	True	False	False	False	0.0	0.012184332293468592
chr5_1061573_C_T_b38	0.00410915	7.023758954738443	7.023758954738443	0	0	0	0	0	0	0	0	0	0	1	1	0	1	80.0	0.0	7.007260344498386	0.0	-4.042174426355516	0.0	True	False	True	False	False	False	0.0	0.012184332293468592
chr11_1563067_C_T_b38	0.00382978	6.827629234502852	6.664409020350408	0	0	0	1	0	1	0	0	1	1	0	1	0	1	70.0	0.001	5.931961968402657	0.0	-2.0633617051280098	0.0	True	False	True	False	False	False	0.0	0.012184166704105596
chr11_1563067_C_T_b38	0.00382978	6.827629234502852	6.664409020350408	0	0	0	1	0	1	0	0	1	1	0	1	0	1	70.0	0.001	5.931961968402657	0.0	-2.0633617051280098	0.0	True	False	True	False	False	False	0.0	0.012184166704105596
chr11_1563067_C_T_b38	0.00382978	6.827629234502852	6.664409020350408	0	0	0	1	0	1	0	0	1	1	0	1	0	1	70.0	0.001	5.931961968402657	0.0	-2.0633617051280098	0.0	True	False	True	False	False	False	0.0	0.012184166704105596
chr11_1563067_C_T_b38	0.00382978	6.827629234502852	6.664409020350408	0	0	0	1	0	1	0	0	1	1	0	1	0	1	70.0	0.001	5.931961968402657	0.0	-2.0633617051280098	0.0	True	False	True	False	False	False	0.0	0.012184166704105596
chr6_42659692_C_T_b38	0.00489157	6.953684210870537	3.6375861597263857	1	1	0	0	0	0	0	0	0	0	0	1	0	1	60.0	1.0	-1.6480425548799398	8.275884059324742	2.3909806277427066	0.7519493215304749	False	True	True	False	False	False	0.0	0.01218411675804196
chr6_42659692_C_T_b38	0.00489157	6.953684210870537	3.6375861597263857	1	1	0	0	0	0	0	0	0	0	0	1	0	1	60.0	1.0	-1.6480425548799398	8.275884059324742	2.3909806277427066	0.7519493215304749	False	True	True	False	False	False	0.0	0.01218411675804196
chr6_42659692_C_T_b38	0.00489157	6.953684210870537	3.6375861597263857	1	1	0	0	0	0	0	0	0	0	0	1	0	1	60.0	1.0	-1.6480425548799398	8.275884059324742	2.3909806277427066	0.7519493215304749	False	True	True	False	False	False	0.0	0.01218411675804196
chr6_42659692_C_T_b38	0.00489157	6.953684210870537	3.6375861597263857	1	1	0	0	0	0	0	0	0	0	0	1	0	1	60.0	1.0	-1.6480425548799398	8.275884059324742	2.3909806277427066	0.7519493215304749	False	True	True	False	False	False	0.0	0.01218411675804196
chr6_42659692_C_T_b38	0.00489157	6.953684210870537	3.6375861597263857	1	1	0	0	0	0	0	0	0	0	0	1	0	1	60.0	1.0	-1.6480425548799398	8.275884059324742	2.3909806277427066	0.7519493215304749	False	True	True	False	False	False	0.0	0.01218411675804196
chr6_42659692_C_T_b38	0.00489157	6.953684210870537	3.6375861597263857	1	1	0	0	0	0	0	0	0	0	0	1	0	1	60.0	1.0	-1.6480425548799398	8.275884059324742	2.3909806277427066	0.7519493215304749	False	True	True	False	False	False	0.0	0.01218411675804196
chr12_49368616_A_G_b38	0.00509727	6.937314081223682	6.937314081223682	0	0	0	1	0	1	1	1	1	1	1	1	1	0	30.0	0.181	-2.8876842762114547	3.452468116536948	5.339900871437571	0.0	True	False	True	False	False	False	0.0	0.012184101347989315
chr11_697761_G_T_b38	0.00135091	7.813995675002791	5.476463551931511	0	0	0	1	0	1	0	0	1	1	0	1	0	1	80.0	0.0	-1.7676105313174544	0.1103696901416271	11.035187716147313	0.0	False	True	True	False	False	False	0.0	0.012184034134295592
chr11_697761_G_T_b38	0.00135091	7.813995675002791	5.476463551931511	0	0	0	1	0	1	0	0	1	1	0	1	0	1	80.0	0.0	-1.7676105313174544	0.1103696901416271	11.035187716147313	0.0	False	True	True	False	False	False	0.0	0.012184034134295592
chr11_697761_G_T_b38	0.00135091	7.813995675002791	5.476463551931511	0	0	0	1	0	1	0	0	1	1	0	1	0	1	80.0	0.0	-1.7676105313174544	0.1103696901416271	11.035187716147313	0.0	False	True	True	False	False	False	0.0	0.012184034134295592
chr1_61794891_A_G_b38	0.0145191	6.3578422665081	6.3561076606958915	0	0	1	0	0	0	0	0	0	0	0	0	0	1	60.0	0.059	-0.3359117288723375	0.1744673825985817	-2.036264760909269	0.0	True	False	True	False	False	False	0.0	0.012183972917580152
chr9_104818146_A_G_b38	0.0243917	6.249975242259483	6.248042874508429	0	0	0	0	0	1	0	0	1	0	0	1	0	1	40.0	0.002	-2.901504924978098	3.933182536108625	5.010546927646075	1.4428710779480767	True	False	True	False	False	False	0.0	0.012183958904221201
chr9_104818146_A_G_b38	0.0243917	6.249975242259483	6.248042874508429	0	0	0	0	0	1	0	0	1	0	0	1	0	1	40.0	0.002	-2.901504924978098	3.933182536108625	5.010546927646075	1.4428710779480767	True	False	True	False	False	False	0.0	0.012183958904221201
chr9_104818146_A_G_b38	0.0243917	6.249975242259483	6.248042874508429	0	0	0	0	0	1	0	0	1	0	0	1	0	1	40.0	0.002	-2.901504924978098	3.933182536108625	5.010546927646075	1.4428710779480767	True	False	True	False	False	False	0.0	0.012183958904221201
chr9_104818146_A_G_b38	0.0243917	6.249975242259483	6.248042874508429	0	0	0	0	0	1	0	0	1	0	0	1	0	1	40.0	0.002	-2.901504924978098	3.933182536108625	5.010546927646075	1.4428710779480767	True	False	True	False	False	False	0.0	0.012183958904221201
chr9_104818146_A_G_b38	0.0243917	6.249975242259483	6.248042874508429	0	0	0	0	0	1	0	0	1	0	0	1	0	1	40.0	0.002	-2.901504924978098	3.933182536108625	5.010546927646075	1.4428710779480767	True	False	True	False	False	False	0.0	0.012183958904221201
chr22_20808234_G_A_b38	0.0359445	6.655440350367647	6.655440350367647	0	0	0	0	0	1	0	0	1	0	0	1	0	1	60.0	0.008	-9.48751787799504	0.0	8.209085131881402	0.0	True	False	True	False	False	False	0.0	0.012183936545770763
chr22_20808234_G_A_b38	0.0359445	6.655440350367647	6.655440350367647	0	0	0	0	0	1	0	0	1	0	0	1	0	1	60.0	0.008	-9.48751787799504	0.0	8.209085131881402	0.0	True	False	True	False	False	False	0.0	0.012183936545770763
chr22_20808234_G_A_b38	0.0255857	6.655440350367647	6.655440350367647	0	0	0	0	0	1	0	0	1	0	0	1	0	1	60.0	0.008	-9.48751787799504	0.0	8.209085131881402	0.0	True	False	True	False	False	False	0.0	0.012183936545770763
chr22_20808234_G_A_b38	0.0255857	6.655440350367647	6.655440350367647	0	0	0	0	0	1	0	0	1	0	0	1	0	1	60.0	0.008	-9.48751787799504	0.0	8.209085131881402	0.0	True	False	True	False	False	False	0.0	0.012183936545770763
chr7_18592057_G_A_b38	0.028609	6.030685260261263	6.030685260261263	0	0	0	1	0	1	0	0	1	0	0	1	0	1	20.0	0.009	-3.1328345645326188	1.4377778726860813	-1.1107960637843275	0.0	True	False	True	False	False	False	0.0	0.012183932850667184
chr7_18592057_G_A_b38	0.028609	6.030685260261263	6.030685260261263	0	0	0	1	0	1	0	0	1	0	0	1	0	1	20.0	0.009	-3.1328345645326188	1.4377778726860813	-1.1107960637843275	0.0	True	False	True	False	False	False	0.0	0.012183932850667184
chr17_4033260_A_G_b38	0.00317742	6.940222469119639	4.605170185988092	1	0	1	0	0	1	0	0	1	0	0	1	0	1	40.0	0.0	-2.50105926474893	0.0418081381608486	3.836160723792908	0.0	False	True	True	False	False	False	0.0	0.01218377436638453
chr17_4033260_A_G_b38	0.00317742	6.940222469119639	4.605170185988092	1	0	1	0	0	1	0	0	1	0	0	1	0	1	40.0	0.0	-2.50105926474893	0.0418081381608486	3.836160723792908	0.0	False	True	True	False	False	False	0.0	0.01218377436638453
chr17_4033260_A_G_b38	0.00317742	6.940222469119639	4.605170185988092	1	0	1	0	0	1	0	0	1	0	0	1	0	1	40.0	0.0	-2.50105926474893	0.0418081381608486	3.836160723792908	0.0	False	True	True	False	False	False	0.0	0.01218377436638453
chr2_171790324_T_C_b38	0.0421221	6.035481432524756	7.027314514039777	0	0	0	0	0	0	0	0	0	0	0	1	0	1	40.0	0.0	-0.2846761470476552	0.0	4.875176666120787	1.69237084256212	True	False	True	False	False	False	0.0	0.012183637589515888
chr2_171790324_T_C_b38	0.0421221	6.035481432524756	7.027314514039777	0	0	0	0	0	0	0	0	0	0	0	1	0	1	40.0	0.0	-0.2846761470476552	0.0	4.875176666120787	1.69237084256212	True	False	True	False	False	False	0.0	0.012183637589515888
chr8_54142464_T_C_b38	0.076445	5.298317366548036	5.293304824724492	0	0	0	0	0	0	0	0	0	0	0	1	0	1	10.0	0.038	-17.3414504849475	5.459413777151347	1.6898325330567374	0.0	True	False	True	False	False	False	0.0	0.01218353045941607
chr8_54142464_T_C_b38	0.076445	5.298317366548036	5.293304824724492	0	0	0	0	0	0	0	0	0	0	0	1	0	1	10.0	0.038	-17.3414504849475	5.459413777151347	1.6898325330567374	0.0	True	False	True	False	False	False	0.0	0.01218353045941607
chr8_54142464_T_C_b38	0.076445	5.298317366548036	5.293304824724492	0	0	0	0	0	0	0	0	0	0	0	1	0	1	10.0	0.038	-17.3414504849475	5.459413777151347	1.6898325330567374	0.0	True	False	True	False	False	False	0.0	0.01218353045941607
chr8_54142464_T_C_b38	0.00122452	5.298317366548036	5.293304824724492	0	0	0	0	0	0	0	0	0	0	0	1	0	1	10.0	0.038	-17.3414504849475	5.459413777151347	1.6898325330567374	0.0	True	False	True	False	False	False	0.0	0.01218353045941607
chr8_54142464_T_C_b38	0.00122452	5.298317366548036	5.293304824724492	0	0	0	0	0	0	0	0	0	0	0	1	0	1	10.0	0.038	-17.3414504849475	5.459413777151347	1.6898325330567374	0.0	True	False	True	False	False	False	0.0	0.01218353045941607
chr8_54142464_T_C_b38	0.00122452	5.298317366548036	5.293304824724492	0	0	0	0	0	0	0	0	0	0	0	1	0	1	10.0	0.038	-17.3414504849475	5.459413777151347	1.6898325330567374	0.0	True	False	True	False	False	False	0.0	0.01218353045941607
chr2_75673943_A_G_b38	0.157878	6.049733455231958	6.049733455231958	0	0	0	1	0	0	0	0	0	0	0	1	0	1	40.0	0.0	-11.502592045232449	4.844747346891161	5.344723632189606	0.0	True	False	True	False	False	False	0.0	0.012183351768089577
chr2_75673943_A_G_b38	0.279596	6.049733455231958	6.049733455231958	0	0	0	1	0	0	0	0	0	0	0	1	0	1	40.0	0.0	-11.502592045232449	4.844747346891161	5.344723632189606	0.0	True	False	True	False	False	False	0.0	0.012183351768089577
chr11_32092398_G_C_b38	0.0119487	6.855408798609928	6.395261598115449	0	0	0	0	1	1	1	0	1	1	1	1	1	0	60.0	0.0	-11.019188338601728	0.0	-2.164735092219445	0.0	True	False	True	False	False	False	0.0	0.01218328881987267
chr17_80373030_G_A_b38	0.0104839	7.053585727193677	4.04305126783455	1	1	0	1	0	0	0	0	0	0	0	1	0	1	60.0	0.0	-2.1949154785910143	5.135033960347151	-3.2238261503084544	0.0	False	True	True	False	False	False	0.0	0.012183287082453219
chr17_80373030_G_A_b38	0.00394874	7.053585727193677	4.04305126783455	1	1	0	1	0	0	0	0	0	0	0	1	0	1	60.0	0.0	-2.1949154785910143	5.135033960347151	-3.2238261503084544	0.0	False	True	True	False	False	False	0.0	0.012183287082453219
chr17_80373030_G_A_b38	0.0104839	7.053585727193677	4.04305126783455	1	1	0	1	0	0	0	0	0	0	0	1	0	1	60.0	0.0	-2.1949154785910143	5.135033960347151	-3.2238261503084544	0.0	False	True	True	False	False	False	0.0	0.012183287082453219
chr17_80373030_G_A_b38	0.00394874	7.053585727193677	4.04305126783455	1	1	0	1	0	0	0	0	0	0	0	1	0	1	60.0	0.0	-2.1949154785910143	5.135033960347151	-3.2238261503084544	0.0	False	True	True	False	False	False	0.0	0.012183287082453219
chr17_80373030_G_A_b38	0.0104839	7.053585727193677	4.04305126783455	1	1	0	1	0	0	0	0	0	0	0	1	0	1	60.0	0.0	-2.1949154785910143	5.135033960347151	-3.2238261503084544	0.0	False	True	True	False	False	False	0.0	0.012183287082453219
chr17_80373030_G_A_b38	0.00394874	7.053585727193677	4.04305126783455	1	1	0	1	0	0	0	0	0	0	0	1	0	1	60.0	0.0	-2.1949154785910143	5.135033960347151	-3.2238261503084544	0.0	False	True	True	False	False	False	0.0	0.012183287082453219
chr17_80373030_G_A_b38	0.0104839	7.053585727193677	4.04305126783455	1	1	0	1	0	0	0	0	0	0	0	1	0	1	60.0	0.0	-2.1949154785910143	5.135033960347151	-3.2238261503084544	0.0	False	True	True	False	False	False	0.0	0.012183287082453219
chr17_80373030_G_A_b38	0.00394874	7.053585727193677	4.04305126783455	1	1	0	1	0	0	0	0	0	0	0	1	0	1	60.0	0.0	-2.1949154785910143	5.135033960347151	-3.2238261503084544	0.0	False	True	True	False	False	False	0.0	0.012183287082453219
chr19_6270101_A_G_b38	0.00253517	6.490723534502507	6.169610732491456	0	0	0	0	0	1	0	0	1	1	0	1	0	1	40.0	0.0	-3.3337099717393386	0.0	4.281507856999589	0.3307630395550518	True	False	True	False	False	False	0.0	0.012183228870781302
chr19_6270101_A_G_b38	0.00188164	6.490723534502507	6.169610732491456	0	0	0	0	0	1	0	0	1	1	0	1	0	1	40.0	0.0	-3.3337099717393386	0.0	4.281507856999589	0.3307630395550518	True	False	True	False	False	False	0.0	0.012183228870781302
chr19_6270101_A_G_b38	0.00188164	6.490723534502507	6.169610732491456	0	0	0	0	0	1	0	0	1	1	0	1	0	1	40.0	0.0	-3.3337099717393386	0.0	4.281507856999589	0.3307630395550518	True	False	True	False	False	False	0.0	0.012183228870781302
chr19_6270101_A_G_b38	0.00188164	6.490723534502507	6.169610732491456	0	0	0	0	0	1	0	0	1	1	0	1	0	1	40.0	0.0	-3.3337099717393386	0.0	4.281507856999589	0.3307630395550518	True	False	True	False	False	False	0.0	0.012183228870781302
chr19_6270101_A_G_b38	0.00253517	6.490723534502507	6.169610732491456	0	0	0	0	0	1	0	0	1	1	0	1	0	1	40.0	0.0	-3.3337099717393386	0.0	4.281507856999589	0.3307630395550518	True	False	True	False	False	False	0.0	0.012183228870781302
chr19_6270101_A_G_b38	0.00188164	6.490723534502507	6.169610732491456	0	0	0	0	0	1	0	0	1	1	0	1	0	1	40.0	0.0	-3.3337099717393386	0.0	4.281507856999589	0.3307630395550518	True	False	True	False	False	False	0.0	0.012183228870781302
chr19_6270101_A_G_b38	0.00253517	6.490723534502507	6.169610732491456	0	0	0	0	0	1	0	0	1	1	0	1	0	1	40.0	0.0	-3.3337099717393386	0.0	4.281507856999589	0.3307630395550518	True	False	True	False	False	False	0.0	0.012183228870781302
chr19_6270101_A_G_b38	0.00253517	6.490723534502507	6.169610732491456	0	0	0	0	0	1	0	0	1	1	0	1	0	1	40.0	0.0	-3.3337099717393386	0.0	4.281507856999589	0.3307630395550518	True	False	True	False	False	False	0.0	0.012183228870781302
chr11_62139719_A_G_b38	0.00294903	6.340359303727752	6.244166900663736	0	0	0	0	0	0	0	0	0	0	0	1	0	1	60.0	0.0	-5.964240340348274	0.0	-0.3526085094986513	0.9608527233853437	True	False	True	False	False	False	0.0	0.01218317763159292
chr11_62139719_A_G_b38	0.00294903	6.340359303727752	6.244166900663736	0	0	0	0	0	0	0	0	0	0	0	1	0	1	60.0	0.0	-5.964240340348274	0.0	-0.3526085094986513	0.9608527233853437	True	False	True	False	False	False	0.0	0.01218317763159292
chr2_61325010_C_G_b38	0.0405588	5.902633333401366	5.8998973535824915	0	0	0	0	0	0	0	0	0	0	0	0	0	1	40.0	0.0	6.33215153330529	0.0	3.086687683115805	0.0	True	False	True	False	False	False		0.012183132134118483
chr4_41259828_C_T_b38	0.0171129	6.709304340258298	6.698268054115413	0	0	1	0	0	1	0	0	1	1	0	1	0	1	50.0	0.0	-3.047098031990684	6.194300524678793	2.0775796091920853	0.0	True	False	True	False	False	False	0.0	0.012182901560589047
chr1_52314398_C_G_b38	0.00390652	6.546785410760524	9.256651274839433	0	0	0	1	0	0	0	0	0	0	0	1	0	1	60.0	0.028	2.077451516111229	6.48102711384935	0.7391651078719548	0.009828401802522535	True	False	True	False	False	False		0.01218288593508628
chr2_46997911_C_G_b38	0.00488795	6.63200177739563	7.905810312658931	0	0	0	0	0	1	0	0	1	1	0	1	0	1	60.0	0.012	-2.339586250115937	0.0	2.484617417073892	0.0	True	False	True	False	False	False	0.0	0.01218287817147096
chr2_46997911_C_G_b38	0.00245129	6.63200177739563	7.905810312658931	0	0	0	0	0	1	0	0	1	1	0	1	0	1	60.0	0.012	-2.339586250115937	0.0	2.484617417073892	0.0	True	False	True	False	False	False	0.0	0.01218287817147096
chr2_46997911_C_G_b38	0.00488795	6.63200177739563	7.905810312658931	0	0	0	0	0	1	0	0	1	1	0	1	0	1	60.0	0.012	-2.339586250115937	0.0	2.484617417073892	0.0	True	False	True	False	False	False	0.0	0.01218287817147096
chr2_46997911_C_G_b38	0.00488795	6.63200177739563	7.905810312658931	0	0	0	0	0	1	0	0	1	1	0	1	0	1	60.0	0.012	-2.339586250115937	0.0	2.484617417073892	0.0	True	False	True	False	False	False	0.0	0.01218287817147096
chr2_46997911_C_G_b38	0.00245129	6.63200177739563	7.905810312658931	0	0	0	0	0	1	0	0	1	1	0	1	0	1	60.0	0.012	-2.339586250115937	0.0	2.484617417073892	0.0	True	False	True	False	False	False	0.0	0.01218287817147096
chr2_46997911_C_G_b38	0.00245129	6.63200177739563	7.905810312658931	0	0	0	0	0	1	0	0	1	1	0	1	0	1	60.0	0.012	-2.339586250115937	0.0	2.484617417073892	0.0	True	False	True	False	False	False	0.0	0.01218287817147096
chr1_148117227_A_G_b38	0.128999	6.327936783729195	5.84354441703136	0	0	0	1	0	1	0	0	1	0	0	0	0	1	40.0	0.0	-4.260225705270151	1.167289907600776	4.020552000456391	0.8518701077976019	True	False	True	False	False	False	0.0	0.012182852774849423
chr4_55423611_C_T_b38	0.0053048	6.940222469119639	6.212606095751519	1	0	1	0	0	1	0	0	1	0	0	1	0	1	40.0	0.006	2.986248616591144	0.0	4.168555721236558	0.0	False	True	True	False	False	False	0.0	0.012182848757272852
chr4_55423611_C_T_b38	0.0053048	6.940222469119639	6.212606095751519	1	0	1	0	0	1	0	0	1	0	0	1	0	1	40.0	0.006	2.986248616591144	0.0	4.168555721236558	0.0	False	True	True	False	False	False	0.0	0.012182848757272852
chr18_79969568_T_G_b38	0.00106646	6.771935555839602	6.163314804034641	0	0	0	0	0	1	0	1	1	0	0	1	0	1	60.0	0.0	-0.7956232583620553	2.887118087398849	-0.1580613335895151	1.0196415827026044	True	False	True	False	False	False	0.0	0.01218277035189904
chr3_58588872_A_G_b38	0.0421487	5.986452005284438	5.811140992976701	0	0	1	1	0	0	0	0	0	0	0	0	0	0	50.0	0.001	-4.911714037912357	18.136062789730637	-3.803813764816617	0.0	True	False	True	False	False	False	0.0	0.012182749330166009
chr6_169232124_G_A_b38	0.0111152	6.795705775173514	4.31748811353631	0	0	0	1	0	0	0	0	0	0	0	1	0	1	60.0	1.0	-2.833904555891438	3.174853834845099	5.006601594448739	3.059023011245962	False	True	True	False	False	False	0.0	0.012182582362207196
chr6_169232124_G_A_b38	0.0111152	6.795705775173514	4.31748811353631	0	0	0	1	0	0	0	0	0	0	0	1	0	1	60.0	1.0	-2.833904555891438	3.174853834845099	5.006601594448739	3.059023011245962	False	True	True	False	False	False	0.0	0.012182582362207196
chr6_169232124_G_A_b38	0.0111152	6.795705775173514	4.31748811353631	0	0	0	1	0	0	0	0	0	0	0	1	0	1	60.0	1.0	-2.833904555891438	3.174853834845099	5.006601594448739	3.059023011245962	False	True	True	False	False	False	0.0	0.012182582362207196
chr6_169232124_G_A_b38	0.00116264	6.795705775173514	4.31748811353631	0	0	0	1	0	0	0	0	0	0	0	1	0	1	60.0	1.0	-2.833904555891438	3.174853834845099	5.006601594448739	3.059023011245962	False	True	True	False	False	False	0.0	0.012182582362207196
chr6_169232124_G_A_b38	0.0111152	6.795705775173514	4.31748811353631	0	0	0	1	0	0	0	0	0	0	0	1	0	1	60.0	1.0	-2.833904555891438	3.174853834845099	5.006601594448739	3.059023011245962	False	True	True	False	False	False	0.0	0.012182582362207196
chr6_169232124_G_A_b38	0.00116264	6.795705775173514	4.31748811353631	0	0	0	1	0	0	0	0	0	0	0	1	0	1	60.0	1.0	-2.833904555891438	3.174853834845099	5.006601594448739	3.059023011245962	False	True	True	False	False	False	0.0	0.012182582362207196
chr6_169232124_G_A_b38	0.00116264	6.795705775173514	4.31748811353631	0	0	0	1	0	0	0	0	0	0	0	1	0	1	60.0	1.0	-2.833904555891438	3.174853834845099	5.006601594448739	3.059023011245962	False	True	True	False	False	False	0.0	0.012182582362207196
chr6_169232124_G_A_b38	0.00116264	6.795705775173514	4.31748811353631	0	0	0	1	0	0	0	0	0	0	0	1	0	1	60.0	1.0	-2.833904555891438	3.174853834845099	5.006601594448739	3.059023011245962	False	True	True	False	False	False	0.0	0.012182582362207196
chr12_55986335_T_A_b38	0.011707	6.670766320845874	6.280395838960195	0	0	0	0	0	1	0	0	1	0	0	1	0	1	60.0	0.001	-3.147359167096211	4.465835538677361	0.7161387596936493	0.46576011196059147	True	False	True	False	False	False	0.0	0.012182548823015659
chr12_55986335_T_A_b38	0.011707	6.670766320845874	6.280395838960195	0	0	0	0	0	1	0	0	1	0	0	1	0	1	60.0	0.001	-3.147359167096211	4.465835538677361	0.7161387596936493	0.46576011196059147	True	False	True	False	False	False	0.0	0.012182548823015659
chr12_55986335_T_A_b38	0.011707	6.670766320845874	6.280395838960195	0	0	0	0	0	1	0	0	1	0	0	1	0	1	60.0	0.001	-3.147359167096211	4.465835538677361	0.7161387596936493	0.46576011196059147	True	False	True	False	False	False	0.0	0.012182548823015659
chr12_55986335_T_A_b38	0.011707	6.670766320845874	6.280395838960195	0	0	0	0	0	1	0	0	1	0	0	1	0	1	60.0	0.001	-3.147359167096211	4.465835538677361	0.7161387596936493	0.46576011196059147	True	False	True	False	False	False	0.0	0.012182548823015659
chr19_47440694_C_T_b38	0.0276124	6.16541785423142	6.163314804034641	0	0	0	0	0	0	0	0	0	0	0	0	0	0	60.0	0.0	-12.493825165629104	0.0	-7.665928718981355	2.4701871253452055	True	False	True	False	False	False	0.0	0.01218247691063717
chr20_62797470_T_C_b38	0.00995114	7.089243155027514	5.480638923341991	0	0	0	0	0	1	0	0	1	1	1	1	1	0	60.0	0.0	-1.4848091829934265	0.655370012214139	0.2425226576438817	0.0	True	False	True	False	False	False	0.0	0.01218245965099862
chr20_62797470_T_C_b38	0.00995114	7.089243155027514	5.480638923341991	0	0	0	0	0	1	0	0	1	1	1	1	1	0	60.0	0.0	-1.4848091829934265	0.655370012214139	0.2425226576438817	0.0	True	False	True	False	False	False	0.0	0.01218245965099862
chr20_62797470_T_C_b38	0.00995114	7.089243155027514	5.480638923341991	0	0	0	0	0	1	0	0	1	1	1	1	1	0	60.0	0.0	-1.4848091829934265	0.655370012214139	0.2425226576438817	0.0	True	False	True	False	False	False	0.0	0.01218245965099862
chr20_62797470_T_C_b38	0.00995114	7.089243155027514	5.480638923341991	0	0	0	0	0	1	0	0	1	1	1	1	1	0	60.0	0.0	-1.4848091829934265	0.655370012214139	0.2425226576438817	0.0	True	False	True	False	False	False	0.0	0.01218245965099862
chr20_62797470_T_C_b38	0.00995114	7.089243155027514	5.480638923341991	0	0	0	0	0	1	0	0	1	1	1	1	1	0	60.0	0.0	-1.4848091829934265	0.655370012214139	0.2425226576438817	0.0	True	False	True	False	False	False	0.0	0.01218245965099862
chr13_114051340_C_T_b38	0.00168774	6.704414354964107	6.568077911411976	0	0	1	0	1	0	0	0	0	0	0	1	0	1	80.0	0.0	-7.059644570709086	0.0215346400777036	0.5086397503533178	5.961425933802126	True	False	True	False	False	False	0.0	0.012182387833108701
chr13_114051340_C_T_b38	0.00168774	6.704414354964107	6.568077911411976	0	0	1	0	1	0	0	0	0	0	0	1	0	1	80.0	0.0	-7.059644570709086	0.0215346400777036	0.5086397503533178	5.961425933802126	True	False	True	False	False	False	0.0	0.012182387833108701
chr13_114051340_C_T_b38	0.00208257	6.704414354964107	6.568077911411976	0	0	1	0	1	0	0	0	0	0	0	1	0	1	80.0	0.0	-7.059644570709086	0.0215346400777036	0.5086397503533178	5.961425933802126	True	False	True	False	False	False	0.0	0.012182387833108701
chr13_114051340_C_T_b38	0.00208257	6.704414354964107	6.568077911411976	0	0	1	0	1	0	0	0	0	0	0	1	0	1	80.0	0.0	-7.059644570709086	0.0215346400777036	0.5086397503533178	5.961425933802126	True	False	True	False	False	False	0.0	0.012182387833108701
chr13_114051340_C_T_b38	0.00208257	6.704414354964107	6.568077911411976	0	0	1	0	1	0	0	0	0	0	0	1	0	1	80.0	0.0	-7.059644570709086	0.0215346400777036	0.5086397503533178	5.961425933802126	True	False	True	False	False	False	0.0	0.012182387833108701
chr13_114051340_C_T_b38	0.00168774	6.704414354964107	6.568077911411976	0	0	1	0	1	0	0	0	0	0	0	1	0	1	80.0	0.0	-7.059644570709086	0.0215346400777036	0.5086397503533178	5.961425933802126	True	False	True	False	False	False	0.0	0.012182387833108701
chr6_96615060_G_T_b38	0.00190584	6.309918278226516	6.3080984415095305	0	0	1	0	0	0	0	0	0	0	0	0	0	0	50.0	0.0	0.7461311164691039	16.746430301618464	4.709054111282157	1.291581419554845	True	False	True	False	False	False	0.0	0.01218237280341172
chr6_96615060_G_T_b38	0.00490195	6.309918278226516	6.3080984415095305	0	0	1	0	0	0	0	0	0	0	0	0	0	0	50.0	0.0	0.7461311164691039	16.746430301618464	4.709054111282157	1.291581419554845	True	False	True	False	False	False	0.0	0.01218237280341172
chr5_95510594_C_T_b38	0.0140293	6.811244378601294	6.811244378601294	0	0	0	1	0	0	0	0	0	0	0	1	0	1	70.0	0.646	1.6120480784966311	0.0618301398087037	-3.254047817844601	0.653065379036343	True	False	True	False	False	False	0.0	0.012182304310446177
chr5_95510594_C_T_b38	0.0140293	6.811244378601294	6.811244378601294	0	0	0	1	0	0	0	0	0	0	0	1	0	1	70.0	0.646	1.6120480784966311	0.0618301398087037	-3.254047817844601	0.653065379036343	True	False	True	False	False	False	0.0	0.012182304310446177
chr5_95510594_C_T_b38	0.0140293	6.811244378601294	6.811244378601294	0	0	0	1	0	0	0	0	0	0	0	1	0	1	70.0	0.646	1.6120480784966311	0.0618301398087037	-3.254047817844601	0.653065379036343	True	False	True	False	False	False	0.0	0.012182304310446177
chr5_95510594_C_T_b38	0.0140293	6.811244378601294	6.811244378601294	0	0	0	1	0	0	0	0	0	0	0	1	0	1	70.0	0.646	1.6120480784966311	0.0618301398087037	-3.254047817844601	0.653065379036343	True	False	True	False	False	False	0.0	0.012182304310446177
chr5_95510594_C_T_b38	0.0140293	6.811244378601294	6.811244378601294	0	0	0	1	0	0	0	0	0	0	0	1	0	1	70.0	0.646	1.6120480784966311	0.0618301398087037	-3.254047817844601	0.653065379036343	True	False	True	False	False	False	0.0	0.012182304310446177
chr10_97752715_T_C_b38	0.0120703	6.148468295917647	4.955827057601261	0	0	1	0	0	0	0	0	0	0	0	1	0	1	40.0	0.0	-9.086659246630886	0.684586929468523	-0.113719230960406	1.2826703618013582	True	False	True	False	False	False	0.0	0.012182249618715602
chr10_97752715_T_C_b38	0.32857	6.148468295917647	4.955827057601261	0	0	1	0	0	0	0	0	0	0	0	1	0	1	40.0	0.0	-9.086659246630886	0.684586929468523	-0.113719230960406	1.2826703618013582	True	False	True	False	False	False	0.0	0.012182249618715602
chr10_97752715_T_C_b38	0.572672	6.148468295917647	4.955827057601261	0	0	1	0	0	0	0	0	0	0	0	1	0	1	40.0	0.0	-9.086659246630886	0.684586929468523	-0.113719230960406	1.2826703618013582	True	False	True	False	False	False	0.0	0.012182249618715602
chr10_97752715_T_C_b38	0.32857	6.148468295917647	4.955827057601261	0	0	1	0	0	0	0	0	0	0	0	1	0	1	40.0	0.0	-9.086659246630886	0.684586929468523	-0.113719230960406	1.2826703618013582	True	False	True	False	False	False	0.0	0.012182249618715602
chr10_97752715_T_C_b38	0.32857	6.148468295917647	4.955827057601261	0	0	1	0	0	0	0	0	0	0	0	1	0	1	40.0	0.0	-9.086659246630886	0.684586929468523	-0.113719230960406	1.2826703618013582	True	False	True	False	False	False	0.0	0.012182249618715602
chr10_97752715_T_C_b38	0.32857	6.148468295917647	4.955827057601261	0	0	1	0	0	0	0	0	0	0	0	1	0	1	40.0	0.0	-9.086659246630886	0.684586929468523	-0.113719230960406	1.2826703618013582	True	False	True	False	False	False	0.0	0.012182249618715602
chr10_97752715_T_C_b38	0.32857	6.148468295917647	4.955827057601261	0	0	1	0	0	0	0	0	0	0	0	1	0	1	40.0	0.0	-9.086659246630886	0.684586929468523	-0.113719230960406	1.2826703618013582	True	False	True	False	False	False	0.0	0.012182249618715602
chr10_97752715_T_C_b38	0.32857	6.148468295917647	4.955827057601261	0	0	1	0	0	0	0	0	0	0	0	1	0	1	40.0	0.0	-9.086659246630886	0.684586929468523	-0.113719230960406	1.2826703618013582	True	False	True	False	False	False	0.0	0.012182249618715602
chr10_97752715_T_C_b38	0.572672	6.148468295917647	4.955827057601261	0	0	1	0	0	0	0	0	0	0	0	1	0	1	40.0	0.0	-9.086659246630886	0.684586929468523	-0.113719230960406	1.2826703618013582	True	False	True	False	False	False	0.0	0.012182249618715602
chr10_97752715_T_C_b38	0.572672	6.148468295917647	4.955827057601261	0	0	1	0	0	0	0	0	0	0	0	1	0	1	40.0	0.0	-9.086659246630886	0.684586929468523	-0.113719230960406	1.2826703618013582	True	False	True	False	False	False	0.0	0.012182249618715602
chr10_97752715_T_C_b38	0.0120703	6.148468295917647	4.955827057601261	0	0	1	0	0	0	0	0	0	0	0	1	0	1	40.0	0.0	-9.086659246630886	0.684586929468523	-0.113719230960406	1.2826703618013582	True	False	True	False	False	False	0.0	0.012182249618715602
chr10_97752715_T_C_b38	0.0120703	6.148468295917647	4.955827057601261	0	0	1	0	0	0	0	0	0	0	0	1	0	1	40.0	0.0	-9.086659246630886	0.684586929468523	-0.113719230960406	1.2826703618013582	True	False	True	False	False	False	0.0	0.012182249618715602
chr10_97752715_T_C_b38	0.0120703	6.148468295917647	4.955827057601261	0	0	1	0	0	0	0	0	0	0	0	1	0	1	40.0	0.0	-9.086659246630886	0.684586929468523	-0.113719230960406	1.2826703618013582	True	False	True	False	False	False	0.0	0.012182249618715602
chr10_97752715_T_C_b38	0.0120703	6.148468295917647	4.955827057601261	0	0	1	0	0	0	0	0	0	0	0	1	0	1	40.0	0.0	-9.086659246630886	0.684586929468523	-0.113719230960406	1.2826703618013582	True	False	True	False	False	False	0.0	0.012182249618715602
chr10_97752715_T_C_b38	0.572672	6.148468295917647	4.955827057601261	0	0	1	0	0	0	0	0	0	0	0	1	0	1	40.0	0.0	-9.086659246630886	0.684586929468523	-0.113719230960406	1.2826703618013582	True	False	True	False	False	False	0.0	0.012182249618715602
chr10_97752715_T_C_b38	0.572672	6.148468295917647	4.955827057601261	0	0	1	0	0	0	0	0	0	0	0	1	0	1	40.0	0.0	-9.086659246630886	0.684586929468523	-0.113719230960406	1.2826703618013582	True	False	True	False	False	False	0.0	0.012182249618715602
chr10_97752715_T_C_b38	0.572672	6.148468295917647	4.955827057601261	0	0	1	0	0	0	0	0	0	0	0	1	0	1	40.0	0.0	-9.086659246630886	0.684586929468523	-0.113719230960406	1.2826703618013582	True	False	True	False	False	False	0.0	0.012182249618715602
chr10_97752715_T_C_b38	0.0120703	6.148468295917647	4.955827057601261	0	0	1	0	0	0	0	0	0	0	0	1	0	1	40.0	0.0	-9.086659246630886	0.684586929468523	-0.113719230960406	1.2826703618013582	True	False	True	False	False	False	0.0	0.012182249618715602
chr2_201552300_C_T_b38	0.028021	5.981414211254481	8.453401058328458	0	0	0	0	0	0	0	0	0	0	0	0	0	0	50.0	0.082	-6.29001890188205	2.661172039147381	-1.5756419683185143	0.010479074350875583	True	False	True	False	False	False	0.0	0.012182222530425531
chr14_22914436_G_A_b38	0.0101512	6.3835066348840055	6.042632833682381	0	0	0	0	0	0	0	0	0	0	0	1	0	1	60.0	0.026	-6.391079050689579	0.0	3.5003692824393084	0.0	True	False	True	False	False	False	0.0	0.012182021544441401
chr14_22914436_G_A_b38	0.0768582	6.3835066348840055	6.042632833682381	0	0	0	0	0	0	0	0	0	0	0	1	0	1	60.0	0.026	-6.391079050689579	0.0	3.5003692824393084	0.0	True	False	True	False	False	False	0.0	0.012182021544441401
chr14_22914436_G_A_b38	0.0768582	6.3835066348840055	6.042632833682381	0	0	0	0	0	0	0	0	0	0	0	1	0	1	60.0	0.026	-6.391079050689579	0.0	3.5003692824393084	0.0	True	False	True	False	False	False	0.0	0.012182021544441401
chr14_22914436_G_A_b38	0.0101512	6.3835066348840055	6.042632833682381	0	0	0	0	0	0	0	0	0	0	0	1	0	1	60.0	0.026	-6.391079050689579	0.0	3.5003692824393084	0.0	True	False	True	False	False	False	0.0	0.012182021544441401
chr11_130197331_G_A_b38	0.0161427	6.236369590203704	6.234410725718371	0	0	1	0	0	0	0	0	0	0	0	1	0	1	40.0	0.0	-6.899883026969728	0.0	8.950081780359305	4.616608312810136	True	False	True	False	False	False	0.0	0.012181878193480782
chr11_130197331_G_A_b38	0.0161427	6.236369590203704	6.234410725718371	0	0	1	0	0	0	0	0	0	0	0	1	0	1	40.0	0.0	-6.899883026969728	0.0	8.950081780359305	4.616608312810136	True	False	True	False	False	False	0.0	0.012181878193480782
chr7_5712216_A_G_b38	0.0103164	6.473890696352274	5.726847747587197	0	0	0	0	0	0	0	0	0	1	0	1	0	1	60.0	0.0	2.406543279045722	6.619172269479911	-0.3569531918339237	0.6381519776588149	True	False	True	False	False	False	0.0	0.012181855639332429
chr7_5712216_A_G_b38	0.0103164	6.473890696352274	5.726847747587197	0	0	0	0	0	0	0	0	0	1	0	1	0	1	60.0	0.0	2.406543279045722	6.619172269479911	-0.3569531918339237	0.6381519776588149	True	False	True	False	False	False	0.0	0.012181855639332429
chr7_5712216_A_G_b38	0.0103164	6.473890696352274	5.726847747587197	0	0	0	0	0	0	0	0	0	1	0	1	0	1	60.0	0.0	2.406543279045722	6.619172269479911	-0.3569531918339237	0.6381519776588149	True	False	True	False	False	False	0.0	0.012181855639332429
chr7_5712216_A_G_b38	0.00161079	6.473890696352274	5.726847747587197	0	0	0	0	0	0	0	0	0	1	0	1	0	1	60.0	0.0	2.406543279045722	6.619172269479911	-0.3569531918339237	0.6381519776588149	True	False	True	False	False	False	0.0	0.012181855639332429
chr7_5712216_A_G_b38	0.00161079	6.473890696352274	5.726847747587197	0	0	0	0	0	0	0	0	0	1	0	1	0	1	60.0	0.0	2.406543279045722	6.619172269479911	-0.3569531918339237	0.6381519776588149	True	False	True	False	False	False	0.0	0.012181855639332429
chr7_5712216_A_G_b38	0.00161079	6.473890696352274	5.726847747587197	0	0	0	0	0	0	0	0	0	1	0	1	0	1	60.0	0.0	2.406543279045722	6.619172269479911	-0.3569531918339237	0.6381519776588149	True	False	True	False	False	False	0.0	0.012181855639332429
chr10_4988668_A_G_b38	0.00419568	7.223295679562314	7.146772179452637	0	0	0	0	0	1	0	1	1	0	1	0	0	1	60.0	0.003	-4.97722531583192	0.2489090164393541	2.751876462039548	0.7617127071625458	False	True	True	False	False	False	0.0	0.012181794895136978
chr1_147185193_G_A_b38	0.0110907	6.335054251498059	6.335054251498059	0	0	1	0	0	0	0	0	0	0	1	1	0	1	20.0	0.006	1.8611254271774171	0.0	6.445139109276646	1.063115871670135	True	False	True	False	False	False	0.0	0.012181732696330265
chr1_147185193_G_A_b38	0.0185514	6.335054251498059	6.335054251498059	0	0	1	0	0	0	0	0	0	0	1	1	0	1	20.0	0.006	1.8611254271774171	0.0	6.445139109276646	1.063115871670135	True	False	True	False	False	False	0.0	0.012181732696330265
chr1_147185193_G_A_b38	0.0110907	6.335054251498059	6.335054251498059	0	0	1	0	0	0	0	0	0	0	1	1	0	1	20.0	0.006	1.8611254271774171	0.0	6.445139109276646	1.063115871670135	True	False	True	False	False	False	0.0	0.012181732696330265
chr1_147185193_G_A_b38	0.0110907	6.335054251498059	6.335054251498059	0	0	1	0	0	0	0	0	0	0	1	1	0	1	20.0	0.006	1.8611254271774171	0.0	6.445139109276646	1.063115871670135	True	False	True	False	False	False	0.0	0.012181732696330265
chr1_147185193_G_A_b38	0.00895407	6.335054251498059	6.335054251498059	0	0	1	0	0	0	0	0	0	0	1	1	0	1	20.0	0.006	1.8611254271774171	0.0	6.445139109276646	1.063115871670135	True	False	True	False	False	False	0.0	0.012181732696330265
chr1_147185193_G_A_b38	0.0185514	6.335054251498059	6.335054251498059	0	0	1	0	0	0	0	0	0	0	1	1	0	1	20.0	0.006	1.8611254271774171	0.0	6.445139109276646	1.063115871670135	True	False	True	False	False	False	0.0	0.012181732696330265
chr1_147185193_G_A_b38	0.0185514	6.335054251498059	6.335054251498059	0	0	1	0	0	0	0	0	0	0	1	1	0	1	20.0	0.006	1.8611254271774171	0.0	6.445139109276646	1.063115871670135	True	False	True	False	False	False	0.0	0.012181732696330265
chr1_147185193_G_A_b38	0.00895407	6.335054251498059	6.335054251498059	0	0	1	0	0	0	0	0	0	0	1	1	0	1	20.0	0.006	1.8611254271774171	0.0	6.445139109276646	1.063115871670135	True	False	True	False	False	False	0.0	0.012181732696330265
chr1_147185193_G_A_b38	0.00895407	6.335054251498059	6.335054251498059	0	0	1	0	0	0	0	0	0	0	1	1	0	1	20.0	0.006	1.8611254271774171	0.0	6.445139109276646	1.063115871670135	True	False	True	False	False	False	0.0	0.012181732696330265
chr2_285471_G_A_b38	0.00102779	6.771935555839602	6.148468295917647	0	0	0	1	1	1	0	0	1	1	0	1	0	1	60.0	0.0	-2.810856746532691	5.153908547293431	0.2614211340587289	0.0	True	False	True	False	False	False	0.0	0.012181717746757319
chr2_285471_G_A_b38	0.00102779	6.771935555839602	6.148468295917647	0	0	0	1	1	1	0	0	1	1	0	1	0	1	60.0	0.0	-2.810856746532691	5.153908547293431	0.2614211340587289	0.0	True	False	True	False	False	False	0.0	0.012181717746757319
chr20_50575402_A_T_b38	0.0341647	6.618738983517219	6.618738983517219	0	0	1	0	0	1	0	0	1	1	0	1	0	1	40.0	0.0	2.805677362081423	0.0	9.807906619598938	1.0829222144182609	True	False	True	False	False	False	0.0	0.012181703330775952
chr20_50575402_A_T_b38	0.00925925	6.618738983517219	6.618738983517219	0	0	1	0	0	1	0	0	1	1	0	1	0	1	40.0	0.0	2.805677362081423	0.0	9.807906619598938	1.0829222144182609	True	False	True	False	False	False	0.0	0.012181703330775952
chr7_149018160_C_T_b38	0.00241295	6.725033642166843	6.723832440821209	0	0	0	0	0	1	0	0	1	0	0	1	0	1	70.0	0.016	-1.579289215707852	0.0	4.0911358817100165	0.0	True	False	True	False	False	False	0.0	0.012181624167092103
chr7_149018160_C_T_b38	0.00241612	6.725033642166843	6.723832440821209	0	0	0	0	0	1	0	0	1	0	0	1	0	1	70.0	0.016	-1.579289215707852	0.0	4.0911358817100165	0.0	True	False	True	False	False	False	0.0	0.012181624167092103
chr7_149018160_C_T_b38	0.00241612	6.725033642166843	6.723832440821209	0	0	0	0	0	1	0	0	1	0	0	1	0	1	70.0	0.016	-1.579289215707852	0.0	4.0911358817100165	0.0	True	False	True	False	False	False	0.0	0.012181624167092103
chr7_149018160_C_T_b38	0.00241295	6.725033642166843	6.723832440821209	0	0	0	0	0	1	0	0	1	0	0	1	0	1	70.0	0.016	-1.579289215707852	0.0	4.0911358817100165	0.0	True	False	True	False	False	False	0.0	0.012181624167092103
chr7_149018160_C_T_b38	0.00241295	6.725033642166843	6.723832440821209	0	0	0	0	0	1	0	0	1	0	0	1	0	1	70.0	0.016	-1.579289215707852	0.0	4.0911358817100165	0.0	True	False	True	False	False	False	0.0	0.012181624167092103
chr7_149018160_C_T_b38	0.00241612	6.725033642166843	6.723832440821209	0	0	0	0	0	1	0	0	1	0	0	1	0	1	70.0	0.016	-1.579289215707852	0.0	4.0911358817100165	0.0	True	False	True	False	False	False	0.0	0.012181624167092103
chr7_149018160_C_T_b38	0.00241612	6.725033642166843	6.723832440821209	0	0	0	0	0	1	0	0	1	0	0	1	0	1	70.0	0.016	-1.579289215707852	0.0	4.0911358817100165	0.0	True	False	True	False	False	False	0.0	0.012181624167092103
chr7_149018160_C_T_b38	0.00241295	6.725033642166843	6.723832440821209	0	0	0	0	0	1	0	0	1	0	0	1	0	1	70.0	0.016	-1.579289215707852	0.0	4.0911358817100165	0.0	True	False	True	False	False	False	0.0	0.012181624167092103
chr3_112115906_G_A_b38	0.00315575	6.602587892189336	6.601230118728877	0	0	0	1	0	1	0	1	1	0	0	1	1	1	40.0	0.0	-4.519421152431762	2.023748197373952	8.634726875187724	0.2266596780085024	True	False	True	False	False	False	0.0	0.012181563196350163
chr3_112115906_G_A_b38	0.00155689	6.602587892189336	6.601230118728877	0	0	0	1	0	1	0	1	1	0	0	1	1	1	40.0	0.0	-4.519421152431762	2.023748197373952	8.634726875187724	0.2266596780085024	True	False	True	False	False	False	0.0	0.012181563196350163
chr3_112115906_G_A_b38	0.00155689	6.602587892189336	6.601230118728877	0	0	0	1	0	1	0	1	1	0	0	1	1	1	40.0	0.0	-4.519421152431762	2.023748197373952	8.634726875187724	0.2266596780085024	True	False	True	False	False	False	0.0	0.012181563196350163
chr3_112115906_G_A_b38	0.00315575	6.602587892189336	6.601230118728877	0	0	0	1	0	1	0	1	1	0	0	1	1	1	40.0	0.0	-4.519421152431762	2.023748197373952	8.634726875187724	0.2266596780085024	True	False	True	False	False	False	0.0	0.012181563196350163
chr3_112115906_G_A_b38	0.00155689	6.602587892189336	6.601230118728877	0	0	0	1	0	1	0	1	1	0	0	1	1	1	40.0	0.0	-4.519421152431762	2.023748197373952	8.634726875187724	0.2266596780085024	True	False	True	False	False	False	0.0	0.012181563196350163
chr3_112115906_G_A_b38	0.00315575	6.602587892189336	6.601230118728877	0	0	0	1	0	1	0	1	1	0	0	1	1	1	40.0	0.0	-4.519421152431762	2.023748197373952	8.634726875187724	0.2266596780085024	True	False	True	False	False	False	0.0	0.012181563196350163
chr9_137007439_A_G_b38	0.00110635	7.05617528410041	5.332718793265369	0	0	0	0	1	1	0	0	1	0	1	1	0	0	70.0	0.0	-7.110521571740959	0.0	-0.7433524863347643	0.0	False	True	True	False	False	False	0.0	0.012181539521860688
chr9_137007439_A_G_b38	0.00110635	7.05617528410041	5.332718793265369	0	0	0	0	1	1	0	0	1	0	1	1	0	0	70.0	0.0	-7.110521571740959	0.0	-0.7433524863347643	0.0	False	True	True	False	False	False	0.0	0.012181539521860688
chr9_137007439_A_G_b38	0.00110635	7.05617528410041	5.332718793265369	0	0	0	0	1	1	0	0	1	0	1	1	0	0	70.0	0.0	-7.110521571740959	0.0	-0.7433524863347643	0.0	False	True	True	False	False	False	0.0	0.012181539521860688
chr9_137007439_A_G_b38	0.00110635	7.05617528410041	5.332718793265369	0	0	0	0	1	1	0	0	1	0	1	1	0	0	70.0	0.0	-7.110521571740959	0.0	-0.7433524863347643	0.0	False	True	True	False	False	False	0.0	0.012181539521860688
chr4_151125873_A_T_b38	0.0355912	5.278114659230517	7.4645098346365275	0	0	0	1	0	0	0	0	0	0	0	0	0	1	30.0	0.001	-23.958979944858253	8.784191980437424	4.790978826171212	0.0	True	False	True	False	False	False	0.0	0.012181519616144783
chr4_151125873_A_T_b38	0.00198218	5.278114659230517	7.4645098346365275	0	0	0	1	0	0	0	0	0	0	0	0	0	1	30.0	0.001	-23.958979944858253	8.784191980437424	4.790978826171212	0.0	True	False	True	False	False	False	0.0	0.012181519616144783
chr4_151125873_A_T_b38	0.00198218	5.278114659230517	7.4645098346365275	0	0	0	1	0	0	0	0	0	0	0	0	0	1	30.0	0.001	-23.958979944858253	8.784191980437424	4.790978826171212	0.0	True	False	True	False	False	False	0.0	0.012181519616144783
chr4_151125873_A_T_b38	0.0355912	5.278114659230517	7.4645098346365275	0	0	0	1	0	0	0	0	0	0	0	0	0	1	30.0	0.001	-23.958979944858253	8.784191980437424	4.790978826171212	0.0	True	False	True	False	False	False	0.0	0.012181519616144783
chr4_151125873_A_T_b38	0.0355912	5.278114659230517	7.4645098346365275	0	0	0	1	0	0	0	0	0	0	0	0	0	1	30.0	0.001	-23.958979944858253	8.784191980437424	4.790978826171212	0.0	True	False	True	False	False	False	0.0	0.012181519616144783
chr4_151125873_A_T_b38	0.00198218	5.278114659230517	7.4645098346365275	0	0	0	1	0	0	0	0	0	0	0	0	0	1	30.0	0.001	-23.958979944858253	8.784191980437424	4.790978826171212	0.0	True	False	True	False	False	False	0.0	0.012181519616144783
chr15_45362899_G_A_b38	0.0165033	6.520621127558696	6.520621127558696	0	0	0	0	0	1	0	0	1	0	1	1	0	1	40.0	0.0	-9.78142952012429	8.444500608945274	3.215644159065618	5.0786716438461275	True	False	True	False	False	False	0.0	0.012181495149082577
chr15_45362899_G_A_b38	0.0165033	6.520621127558696	6.520621127558696	0	0	0	0	0	1	0	0	1	0	1	1	0	1	40.0	0.0	-9.78142952012429	8.444500608945274	3.215644159065618	5.0786716438461275	True	False	True	False	False	False	0.0	0.012181495149082577
chr15_45362899_G_A_b38	0.0103182	6.520621127558696	6.520621127558696	0	0	0	0	0	1	0	0	1	0	1	1	0	1	40.0	0.0	-9.78142952012429	8.444500608945274	3.215644159065618	5.0786716438461275	True	False	True	False	False	False	0.0	0.012181495149082577
chr15_45362899_G_A_b38	0.0103182	6.520621127558696	6.520621127558696	0	0	0	0	0	1	0	0	1	0	1	1	0	1	40.0	0.0	-9.78142952012429	8.444500608945274	3.215644159065618	5.0786716438461275	True	False	True	False	False	False	0.0	0.012181495149082577
chr20_32023477_G_C_b38	0.00104133	6.52649485957079	6.52649485957079	0	0	0	1	0	1	0	0	1	0	0	1	1	0	60.0	0.011	-0.8767532561530738	3.3046493894015185	1.0463573277753042	0.5195064203549578	True	False	True	False	False	False	0.0	0.01218143883441049
chr7_923763_T_G_b38	0.267461	6.668228248417403	6.054439346269371	0	1	0	0	0	1	1	1	1	1	0	1	0	0	60.0	0.0	-5.264026278091737	1.2556530741975953	-3.182273072380113	0.0	True	False	True	False	False	False	0.0	0.012181435558023016
chr9_127169314_A_T_b38	0.0166604	6.297109319933935	6.297109319933935	0	0	1	0	1	0	0	0	0	1	0	1	0	0	60.0	0.0	-5.862340847621994	0.0	-2.782202608178629	0.0	True	False	True	False	False	False	0.0	0.012181383087851251
chr9_127169314_A_T_b38	0.00877942	6.297109319933935	6.297109319933935	0	0	1	0	1	0	0	0	0	1	0	1	0	0	60.0	0.0	-5.862340847621994	0.0	-2.782202608178629	0.0	True	False	True	False	False	False	0.0	0.012181383087851251
chr9_127169314_A_T_b38	0.00877942	6.297109319933935	6.297109319933935	0	0	1	0	1	0	0	0	0	1	0	1	0	0	60.0	0.0	-5.862340847621994	0.0	-2.782202608178629	0.0	True	False	True	False	False	False	0.0	0.012181383087851251
chr9_127169314_A_T_b38	0.0166604	6.297109319933935	6.297109319933935	0	0	1	0	1	0	0	0	0	1	0	1	0	0	60.0	0.0	-5.862340847621994	0.0	-2.782202608178629	0.0	True	False	True	False	False	False	0.0	0.012181383087851251
chr6_68639747_G_A_b38	0.00751476	6.99117688712121	5.755742213586912	0	0	1	0	0	1	0	1	1	1	0	1	1	0	60.0	0.0	-2.0617091133405543	2.8828673850866213	4.474662887536027	0.8176458999887615	True	False	True	False	False	False	0.0	0.012181375587308417
chr6_68639747_G_A_b38	0.0218272	6.99117688712121	5.755742213586912	0	0	1	0	0	1	0	1	1	1	0	1	1	0	60.0	0.0	-2.0617091133405543	2.8828673850866213	4.474662887536027	0.8176458999887615	True	False	True	False	False	False	0.0	0.012181375587308417
chr6_68639747_G_A_b38	0.0218272	6.99117688712121	5.755742213586912	0	0	1	0	0	1	0	1	1	1	0	1	1	0	60.0	0.0	-2.0617091133405543	2.8828673850866213	4.474662887536027	0.8176458999887615	True	False	True	False	False	False	0.0	0.012181375587308417
chr6_68639747_G_A_b38	0.00751476	6.99117688712121	5.755742213586912	0	0	1	0	0	1	0	1	1	1	0	1	1	0	60.0	0.0	-2.0617091133405543	2.8828673850866213	4.474662887536027	0.8176458999887615	True	False	True	False	False	False	0.0	0.012181375587308417
chr1_12012665_A_G_b38	0.00168532	7.064759027791802	6.738152494595957	1	1	1	0	0	1	0	1	1	1	0	1	0	1	40.0	0.0	-5.941137272143623	2.039297797925478	1.5562201342249438	0.0	False	True	True	False	False	False	0.0	0.012181356131810966
chr1_12012665_A_G_b38	0.00168532	7.064759027791802	6.738152494595957	1	1	1	0	0	1	0	1	1	1	0	1	0	1	40.0	0.0	-5.941137272143623	2.039297797925478	1.5562201342249438	0.0	False	True	True	False	False	False	0.0	0.012181356131810966
chr22_43232561_C_A_b38	0.00102534	6.695798917058491	6.532334292222349	0	0	0	1	1	1	0	0	1	1	0	1	0	0	70.0	0.0	-2.082386126297724	0.0	0.5778621753863575	0.0	True	False	True	False	False	False	0.0	0.012181349586739849
chr22_43232561_C_A_b38	0.00102534	6.695798917058491	6.532334292222349	0	0	0	1	1	1	0	0	1	1	0	1	0	0	70.0	0.0	-2.082386126297724	0.0	0.5778621753863575	0.0	True	False	True	False	False	False	0.0	0.012181349586739849
chr4_83312793_C_A_b38	0.0231186	6.20455776256869	5.771441123130016	0	0	0	0	0	0	0	0	0	0	0	0	0	1	50.0	0.206	-3.0656953567247984	0.0	3.240061260931391	0.0	True	False	True	False	False	False	0.0	0.012181162092658102
chr17_39712462_C_T_b38	0.0114157	6.282266746896006	2.70805020110221	0	1	1	0	0	0	0	0	0	0	0	0	0	1	60.0	0.0	-4.7807668369941965	0.9872281145851484	-6.13601559996328	0.0	True	False	True	False	False	False	0.0	0.012181052635697609
chr17_39712462_C_T_b38	0.028885	6.282266746896006	2.70805020110221	0	1	1	0	0	0	0	0	0	0	0	0	0	1	60.0	0.0	-4.7807668369941965	0.9872281145851484	-6.13601559996328	0.0	True	False	True	False	False	False	0.0	0.012181052635697609
chr17_39712462_C_T_b38	0.0114157	6.282266746896006	2.70805020110221	0	1	1	0	0	0	0	0	0	0	0	0	0	1	60.0	0.0	-4.7807668369941965	0.9872281145851484	-6.13601559996328	0.0	True	False	True	False	False	False	0.0	0.012181052635697609
chr17_39712462_C_T_b38	0.028885	6.282266746896006	2.70805020110221	0	1	1	0	0	0	0	0	0	0	0	0	0	1	60.0	0.0	-4.7807668369941965	0.9872281145851484	-6.13601559996328	0.0	True	False	True	False	False	False	0.0	0.012181052635697609
chr17_39712462_C_T_b38	0.028885	6.282266746896006	2.70805020110221	0	1	1	0	0	0	0	0	0	0	0	0	0	1	60.0	0.0	-4.7807668369941965	0.9872281145851484	-6.13601559996328	0.0	True	False	True	False	False	False	0.0	0.012181052635697609
chr17_39712462_C_T_b38	0.0114157	6.282266746896006	2.70805020110221	0	1	1	0	0	0	0	0	0	0	0	0	0	1	60.0	0.0	-4.7807668369941965	0.9872281145851484	-6.13601559996328	0.0	True	False	True	False	False	False	0.0	0.012181052635697609
chr17_39712462_C_T_b38	0.028885	6.282266746896006	2.70805020110221	0	1	1	0	0	0	0	0	0	0	0	0	0	1	60.0	0.0	-4.7807668369941965	0.9872281145851484	-6.13601559996328	0.0	True	False	True	False	False	False	0.0	0.012181052635697609
chr17_39712462_C_T_b38	0.0114157	6.282266746896006	2.70805020110221	0	1	1	0	0	0	0	0	0	0	0	0	0	1	60.0	0.0	-4.7807668369941965	0.9872281145851484	-6.13601559996328	0.0	True	False	True	False	False	False	0.0	0.012181052635697609
chr17_39712462_C_T_b38	0.028885	6.282266746896006	2.70805020110221	0	1	1	0	0	0	0	0	0	0	0	0	0	1	60.0	0.0	-4.7807668369941965	0.9872281145851484	-6.13601559996328	0.0	True	False	True	False	False	False	0.0	0.012181052635697609
chr17_39712462_C_T_b38	0.0114157	6.282266746896006	2.70805020110221	0	1	1	0	0	0	0	0	0	0	0	0	0	1	60.0	0.0	-4.7807668369941965	0.9872281145851484	-6.13601559996328	0.0	True	False	True	False	False	False	0.0	0.012181052635697609
chr2_61522084_T_C_b38	0.301942	6.396929655216146	6.267200548541362	0	0	1	0	0	1	0	0	1	0	0	1	0	1	40.0	0.003	-11.534966883480063	0.0	-0.0072283660377365	0.0	True	False	True	False	False	False	0.0	0.012180967152440662
chr7_74190835_C_T_b38	0.00267622	7.0587581525186645	5.8944028342648505	0	0	0	0	0	0	0	0	0	0	1	1	0	1	70.0	0.0	-6.9136315529969945	0.0	6.716096371885513	0.0	True	False	True	False	False	False	0.0	0.012180882916053884
chr7_74190835_C_T_b38	0.00267622	7.0587581525186645	5.8944028342648505	0	0	0	0	0	0	0	0	0	0	1	1	0	1	70.0	0.0	-6.9136315529969945	0.0	6.716096371885513	0.0	True	False	True	False	False	False	0.0	0.012180882916053884
chr7_74190835_C_T_b38	0.00483151	7.0587581525186645	5.8944028342648505	0	0	0	0	0	0	0	0	0	0	1	1	0	1	70.0	0.0	-6.9136315529969945	0.0	6.716096371885513	0.0	True	False	True	False	False	False	0.0	0.012180882916053884
chr7_74190835_C_T_b38	0.00483151	7.0587581525186645	5.8944028342648505	0	0	0	0	0	0	0	0	0	0	1	1	0	1	70.0	0.0	-6.9136315529969945	0.0	6.716096371885513	0.0	True	False	True	False	False	False	0.0	0.012180882916053884
chr7_74190835_C_T_b38	0.00483151	7.0587581525186645	5.8944028342648505	0	0	0	0	0	0	0	0	0	0	1	1	0	1	70.0	0.0	-6.9136315529969945	0.0	6.716096371885513	0.0	True	False	True	False	False	False	0.0	0.012180882916053884
chr7_74190835_C_T_b38	0.00791442	7.0587581525186645	5.8944028342648505	0	0	0	0	0	0	0	0	0	0	1	1	0	1	70.0	0.0	-6.9136315529969945	0.0	6.716096371885513	0.0	True	False	True	False	False	False	0.0	0.012180882916053884
chr7_74190835_C_T_b38	0.00267622	7.0587581525186645	5.8944028342648505	0	0	0	0	0	0	0	0	0	0	1	1	0	1	70.0	0.0	-6.9136315529969945	0.0	6.716096371885513	0.0	True	False	True	False	False	False	0.0	0.012180882916053884
chr7_74190835_C_T_b38	0.00791442	7.0587581525186645	5.8944028342648505	0	0	0	0	0	0	0	0	0	0	1	1	0	1	70.0	0.0	-6.9136315529969945	0.0	6.716096371885513	0.0	True	False	True	False	False	False	0.0	0.012180882916053884
chr7_74190835_C_T_b38	0.00791442	7.0587581525186645	5.8944028342648505	0	0	0	0	0	0	0	0	0	0	1	1	0	1	70.0	0.0	-6.9136315529969945	0.0	6.716096371885513	0.0	True	False	True	False	False	False	0.0	0.012180882916053884
chr9_130350068_G_A_b38	0.0143285	6.0063531596017325	6.0063531596017325	0	0	1	0	0	0	0	0	0	0	0	0	0	0	40.0	0.0	-3.7550716119348415	0.3296115369125223	5.367393255392727	0.0	True	False	True	False	False	False	0.0	0.012180636089847662
chr9_130350068_G_A_b38	0.0143285	6.0063531596017325	6.0063531596017325	0	0	1	0	0	0	0	0	0	0	0	0	0	0	40.0	0.0	-3.7550716119348415	0.3296115369125223	5.367393255392727	0.0	True	False	True	False	False	False	0.0	0.012180636089847662
chr9_130350068_G_A_b38	0.0143285	6.0063531596017325	6.0063531596017325	0	0	1	0	0	0	0	0	0	0	0	0	0	0	40.0	0.0	-3.7550716119348415	0.3296115369125223	5.367393255392727	0.0	True	False	True	False	False	False	0.0	0.012180636089847662
chr9_130350068_G_A_b38	0.00952723	6.0063531596017325	6.0063531596017325	0	0	1	0	0	0	0	0	0	0	0	0	0	0	40.0	0.0	-3.7550716119348415	0.3296115369125223	5.367393255392727	0.0	True	False	True	False	False	False	0.0	0.012180636089847662
chr9_130350068_G_A_b38	0.00952723	6.0063531596017325	6.0063531596017325	0	0	1	0	0	0	0	0	0	0	0	0	0	0	40.0	0.0	-3.7550716119348415	0.3296115369125223	5.367393255392727	0.0	True	False	True	False	False	False	0.0	0.012180636089847662
chr9_130350068_G_A_b38	0.00952723	6.0063531596017325	6.0063531596017325	0	0	1	0	0	0	0	0	0	0	0	0	0	0	40.0	0.0	-3.7550716119348415	0.3296115369125223	5.367393255392727	0.0	True	False	True	False	False	False	0.0	0.012180636089847662
chr2_241111256_C_T_b38	0.00104436	7.07326971745971	6.891625897052253	0	0	1	0	1	1	1	1	1	1	0	1	0	1	70.0	0.0	-5.433841504559857	0.0	5.830207758137433	0.8857934433884935	True	False	True	False	False	False	0.0	0.012180599321705694
chr2_241111256_C_T_b38	0.00104436	7.07326971745971	6.891625897052253	0	0	1	0	1	1	1	1	1	1	0	1	0	1	70.0	0.0	-5.433841504559857	0.0	5.830207758137433	0.8857934433884935	True	False	True	False	False	False	0.0	0.012180599321705694
chr2_241111256_C_T_b38	0.00104436	7.07326971745971	6.891625897052253	0	0	1	0	1	1	1	1	1	1	0	1	0	1	70.0	0.0	-5.433841504559857	0.0	5.830207758137433	0.8857934433884935	True	False	True	False	False	False	0.0	0.012180599321705694
chr2_241111256_C_T_b38	0.00104436	7.07326971745971	6.891625897052253	0	0	1	0	1	1	1	1	1	1	0	1	0	1	70.0	0.0	-5.433841504559857	0.0	5.830207758137433	0.8857934433884935	True	False	True	False	False	False	0.0	0.012180599321705694
chr11_73875067_C_G_b38	0.00354856	7.319202458767849	6.385194398997726	0	0	1	0	0	1	0	1	1	1	1	1	0	1	40.0	0.0	-3.249212388998028	0.0688542976286248	1.9405155557817928	0.0	True	False	True	False	False	False	0.0	0.012180583280771153
chr22_32492635_A_G_b38	0.0350661	6.472346294500901	6.472346294500901	1	0	1	1	1	0	0	0	0	0	0	1	0	1	30.0	0.0	3.070775862298471	1.4891158528885706	6.9187621464227504	0.0	False	True	True	False	False	False	0.0	0.012180490081684179
chr22_32492635_A_G_b38	0.00273476	6.472346294500901	6.472346294500901	1	0	1	1	1	0	0	0	0	0	0	1	0	1	30.0	0.0	3.070775862298471	1.4891158528885706	6.9187621464227504	0.0	False	True	True	False	False	False	0.0	0.012180490081684179
chr22_32492635_A_G_b38	0.0350661	6.472346294500901	6.472346294500901	1	0	1	1	1	0	0	0	0	0	0	1	0	1	30.0	0.0	3.070775862298471	1.4891158528885706	6.9187621464227504	0.0	False	True	True	False	False	False	0.0	0.012180490081684179
chr22_32492635_A_G_b38	0.00273476	6.472346294500901	6.472346294500901	1	0	1	1	1	0	0	0	0	0	0	1	0	1	30.0	0.0	3.070775862298471	1.4891158528885706	6.9187621464227504	0.0	False	True	True	False	False	False	0.0	0.012180490081684179
chr22_32492635_A_G_b38	0.00273476	6.472346294500901	6.472346294500901	1	0	1	1	1	0	0	0	0	0	0	1	0	1	30.0	0.0	3.070775862298471	1.4891158528885706	6.9187621464227504	0.0	False	True	True	False	False	False	0.0	0.012180490081684179
chr22_32492635_A_G_b38	0.0350661	6.472346294500901	6.472346294500901	1	0	1	1	1	0	0	0	0	0	0	1	0	1	30.0	0.0	3.070775862298471	1.4891158528885706	6.9187621464227504	0.0	False	True	True	False	False	False	0.0	0.012180490081684179
chr10_133345206_C_T_b38	0.00301791	6.3835066348840055	7.6787889981991535	0	0	0	1	0	0	0	0	0	0	0	0	0	1	60.0	0.08	4.488760508723229	0.0	1.2147579605306404	0.0	True	False	True	False	False	False	0.0	0.012180407469835064
chr10_133345206_C_T_b38	0.00276641	6.3835066348840055	7.6787889981991535	0	0	0	1	0	0	0	0	0	0	0	0	0	1	60.0	0.08	4.488760508723229	0.0	1.2147579605306404	0.0	True	False	True	False	False	False	0.0	0.012180407469835064
chr10_133345206_C_T_b38	0.00301791	6.3835066348840055	7.6787889981991535	0	0	0	1	0	0	0	0	0	0	0	0	0	1	60.0	0.08	4.488760508723229	0.0	1.2147579605306404	0.0	True	False	True	False	False	False	0.0	0.012180407469835064
chr10_133345206_C_T_b38	0.00301791	6.3835066348840055	7.6787889981991535	0	0	0	1	0	0	0	0	0	0	0	0	0	1	60.0	0.08	4.488760508723229	0.0	1.2147579605306404	0.0	True	False	True	False	False	False	0.0	0.012180407469835064
chr10_133345206_C_T_b38	0.00276641	6.3835066348840055	7.6787889981991535	0	0	0	1	0	0	0	0	0	0	0	0	0	1	60.0	0.08	4.488760508723229	0.0	1.2147579605306404	0.0	True	False	True	False	False	False	0.0	0.012180407469835064
chr10_133345206_C_T_b38	0.00276641	6.3835066348840055	7.6787889981991535	0	0	0	1	0	0	0	0	0	0	0	0	0	1	60.0	0.08	4.488760508723229	0.0	1.2147579605306404	0.0	True	False	True	False	False	False	0.0	0.012180407469835064
chr13_31139385_T_C_b38	0.0145126	6.829793737512425	5.318119993844216	0	0	1	1	0	1	0	0	1	1	0	1	0	1	30.0	0.001	8.10583722806971	12.013679608392692	0.7135609109056347	0.0	True	False	True	False	False	False	0.0	0.012180326001995392
chr13_31139385_T_C_b38	0.0145126	6.829793737512425	5.318119993844216	0	0	1	1	0	1	0	0	1	1	0	1	0	1	30.0	0.001	8.10583722806971	12.013679608392692	0.7135609109056347	0.0	True	False	True	False	False	False	0.0	0.012180326001995392
chr13_31139385_T_C_b38	0.00236088	6.829793737512425	5.318119993844216	0	0	1	1	0	1	0	0	1	1	0	1	0	1	30.0	0.001	8.10583722806971	12.013679608392692	0.7135609109056347	0.0	True	False	True	False	False	False	0.0	0.012180326001995392
chr13_31139385_T_C_b38	0.0202506	6.829793737512425	5.318119993844216	0	0	1	1	0	1	0	0	1	1	0	1	0	1	30.0	0.001	8.10583722806971	12.013679608392692	0.7135609109056347	0.0	True	False	True	False	False	False	0.0	0.012180326001995392
chr13_31139385_T_C_b38	0.00236088	6.829793737512425	5.318119993844216	0	0	1	1	0	1	0	0	1	1	0	1	0	1	30.0	0.001	8.10583722806971	12.013679608392692	0.7135609109056347	0.0	True	False	True	False	False	False	0.0	0.012180326001995392
chr13_31139385_T_C_b38	0.0145126	6.829793737512425	5.318119993844216	0	0	1	1	0	1	0	0	1	1	0	1	0	1	30.0	0.001	8.10583722806971	12.013679608392692	0.7135609109056347	0.0	True	False	True	False	False	False	0.0	0.012180326001995392
chr13_31139385_T_C_b38	0.0202506	6.829793737512425	5.318119993844216	0	0	1	1	0	1	0	0	1	1	0	1	0	1	30.0	0.001	8.10583722806971	12.013679608392692	0.7135609109056347	0.0	True	False	True	False	False	False	0.0	0.012180326001995392
chr13_31139385_T_C_b38	0.0145126	6.829793737512425	5.318119993844216	0	0	1	1	0	1	0	0	1	1	0	1	0	1	30.0	0.001	8.10583722806971	12.013679608392692	0.7135609109056347	0.0	True	False	True	False	False	False	0.0	0.012180326001995392
chr13_31139385_T_C_b38	0.00236088	6.829793737512425	5.318119993844216	0	0	1	1	0	1	0	0	1	1	0	1	0	1	30.0	0.001	8.10583722806971	12.013679608392692	0.7135609109056347	0.0	True	False	True	False	False	False	0.0	0.012180326001995392
chr13_31139385_T_C_b38	0.00236088	6.829793737512425	5.318119993844216	0	0	1	1	0	1	0	0	1	1	0	1	0	1	30.0	0.001	8.10583722806971	12.013679608392692	0.7135609109056347	0.0	True	False	True	False	False	False	0.0	0.012180326001995392
chr13_31139385_T_C_b38	0.0202506	6.829793737512425	5.318119993844216	0	0	1	1	0	1	0	0	1	1	0	1	0	1	30.0	0.001	8.10583722806971	12.013679608392692	0.7135609109056347	0.0	True	False	True	False	False	False	0.0	0.012180326001995392
chr13_31139385_T_C_b38	0.0202506	6.829793737512425	5.318119993844216	0	0	1	1	0	1	0	0	1	1	0	1	0	1	30.0	0.001	8.10583722806971	12.013679608392692	0.7135609109056347	0.0	True	False	True	False	False	False	0.0	0.012180326001995392
chr20_45887456_C_T_b38	0.0057704	7.257002707092073	4.382026634673881	0	0	0	1	0	0	0	0	0	0	1	1	0	1	70.0	0.0	2.135321593770932	0.0158075402459236	2.9111188882563965	0.0	True	False	True	False	False	False	0.0	0.012180137587440354
chr20_45887456_C_T_b38	0.0057704	7.257002707092073	4.382026634673881	0	0	0	1	0	0	0	0	0	0	1	1	0	1	70.0	0.0	2.135321593770932	0.0158075402459236	2.9111188882563965	0.0	True	False	True	False	False	False	0.0	0.012180137587440354
chr20_45887456_C_T_b38	0.0057704	7.257002707092073	4.382026634673881	0	0	0	1	0	0	0	0	0	0	1	1	0	1	70.0	0.0	2.135321593770932	0.0158075402459236	2.9111188882563965	0.0	True	False	True	False	False	False	0.0	0.012180137587440354
chr1_201650593_C_T_b38	0.00897126	7.063903961472068	7.063903961472068	0	0	0	1	1	1	1	1	1	1	0	1	0	0	80.0	0.083	5.267958401622829	1.8369705033949515	-4.988990256132418	0.0	True	False	True	False	False	False		0.012180078985213526
chr1_201650593_C_T_b38	0.00674735	7.063903961472068	7.063903961472068	0	0	0	1	1	1	1	1	1	1	0	1	0	0	80.0	0.083	5.267958401622829	1.8369705033949515	-4.988990256132418	0.0	True	False	True	False	False	False		0.012180078985213526
chr11_72702164_T_C_b38	0.0287534	6.82001636467413	5.945420608606575	0	0	0	0	0	1	0	0	1	1	0	1	0	1	60.0	0.0	-2.9125539787530275	0.4938290229063504	6.591439333846772	0.0	True	False	True	False	False	False	0.0	0.012180036822530447
chr11_72702164_T_C_b38	0.0287534	6.82001636467413	5.945420608606575	0	0	0	0	0	1	0	0	1	1	0	1	0	1	60.0	0.0	-2.9125539787530275	0.4938290229063504	6.591439333846772	0.0	True	False	True	False	False	False	0.0	0.012180036822530447
chr11_72702164_T_C_b38	0.0287534	6.82001636467413	5.945420608606575	0	0	0	0	0	1	0	0	1	1	0	1	0	1	60.0	0.0	-2.9125539787530275	0.4938290229063504	6.591439333846772	0.0	True	False	True	False	False	False	0.0	0.012180036822530447
chr11_72702164_T_C_b38	0.0287534	6.82001636467413	5.945420608606575	0	0	0	0	0	1	0	0	1	1	0	1	0	1	60.0	0.0	-2.9125539787530275	0.4938290229063504	6.591439333846772	0.0	True	False	True	False	False	False	0.0	0.012180036822530447
chr11_72702164_T_C_b38	0.0287534	6.82001636467413	5.945420608606575	0	0	0	0	0	1	0	0	1	1	0	1	0	1	60.0	0.0	-2.9125539787530275	0.4938290229063504	6.591439333846772	0.0	True	False	True	False	False	False	0.0	0.012180036822530447
chr12_57208496_G_A_b38	0.0078608	7.6128310304073565	5.7745515455444085	1	0	0	0	0	1	0	1	1	1	0	1	0	1	70.0	0.0	-2.901645975044404	0.0391853891244156	3.5373479726974253	0.0	False	True	True	False	False	False	0.0	0.01217983538812921
chr12_57208496_G_A_b38	0.0078608	7.6128310304073565	5.7745515455444085	1	0	0	0	0	1	0	1	1	1	0	1	0	1	70.0	0.0	-2.901645975044404	0.0391853891244156	3.5373479726974253	0.0	False	True	True	False	False	False	0.0	0.01217983538812921
chr12_57208496_G_A_b38	0.0078608	7.6128310304073565	5.7745515455444085	1	0	0	0	0	1	0	1	1	1	0	1	0	1	70.0	0.0	-2.901645975044404	0.0391853891244156	3.5373479726974253	0.0	False	True	True	False	False	False	0.0	0.01217983538812921
chr12_57208496_G_A_b38	0.0078608	7.6128310304073565	5.7745515455444085	1	0	0	0	0	1	0	1	1	1	0	1	0	1	70.0	0.0	-2.901645975044404	0.0391853891244156	3.5373479726974253	0.0	False	True	True	False	False	False	0.0	0.01217983538812921
chr6_159790665_C_T_b38	0.00307837	7.13966033596492	4.812184355372417	0	0	0	0	1	1	1	1	1	1	1	1	0	0	60.0	0.001	-9.784460298803353	0.3428057184262201	8.606281489174293	2.8097838008877645	False	True	True	False	False	False	0.0	0.01217965153260261
chr6_159790665_C_T_b38	0.00798991	7.13966033596492	4.812184355372417	0	0	0	0	1	1	1	1	1	1	1	1	0	0	60.0	0.001	-9.784460298803353	0.3428057184262201	8.606281489174293	2.8097838008877645	False	True	True	False	False	False	0.0	0.01217965153260261
chr6_159790665_C_T_b38	0.00798991	7.13966033596492	4.812184355372417	0	0	0	0	1	1	1	1	1	1	1	1	0	0	60.0	0.001	-9.784460298803353	0.3428057184262201	8.606281489174293	2.8097838008877645	False	True	True	False	False	False	0.0	0.01217965153260261
chr6_159790665_C_T_b38	0.0145387	7.13966033596492	4.812184355372417	0	0	0	0	1	1	1	1	1	1	1	1	0	0	60.0	0.001	-9.784460298803353	0.3428057184262201	8.606281489174293	2.8097838008877645	False	True	True	False	False	False	0.0	0.01217965153260261
chr6_159790665_C_T_b38	0.0145387	7.13966033596492	4.812184355372417	0	0	0	0	1	1	1	1	1	1	1	1	0	0	60.0	0.001	-9.784460298803353	0.3428057184262201	8.606281489174293	2.8097838008877645	False	True	True	False	False	False	0.0	0.01217965153260261
chr6_159790665_C_T_b38	0.0145387	7.13966033596492	4.812184355372417	0	0	0	0	1	1	1	1	1	1	1	1	0	0	60.0	0.001	-9.784460298803353	0.3428057184262201	8.606281489174293	2.8097838008877645	False	True	True	False	False	False	0.0	0.01217965153260261
chr6_159790665_C_T_b38	0.0145387	7.13966033596492	4.812184355372417	0	0	0	0	1	1	1	1	1	1	1	1	0	0	60.0	0.001	-9.784460298803353	0.3428057184262201	8.606281489174293	2.8097838008877645	False	True	True	False	False	False	0.0	0.01217965153260261
chr6_159790665_C_T_b38	0.00307837	7.13966033596492	4.812184355372417	0	0	0	0	1	1	1	1	1	1	1	1	0	0	60.0	0.001	-9.784460298803353	0.3428057184262201	8.606281489174293	2.8097838008877645	False	True	True	False	False	False	0.0	0.01217965153260261
chr6_159790665_C_T_b38	0.0145387	7.13966033596492	4.812184355372417	0	0	0	0	1	1	1	1	1	1	1	1	0	0	60.0	0.001	-9.784460298803353	0.3428057184262201	8.606281489174293	2.8097838008877645	False	True	True	False	False	False	0.0	0.01217965153260261
chr6_159790665_C_T_b38	0.00307837	7.13966033596492	4.812184355372417	0	0	0	0	1	1	1	1	1	1	1	1	0	0	60.0	0.001	-9.784460298803353	0.3428057184262201	8.606281489174293	2.8097838008877645	False	True	True	False	False	False	0.0	0.01217965153260261
chr6_159790665_C_T_b38	0.00798991	7.13966033596492	4.812184355372417	0	0	0	0	1	1	1	1	1	1	1	1	0	0	60.0	0.001	-9.784460298803353	0.3428057184262201	8.606281489174293	2.8097838008877645	False	True	True	False	False	False	0.0	0.01217965153260261
chr6_159790665_C_T_b38	0.00798991	7.13966033596492	4.812184355372417	0	0	0	0	1	1	1	1	1	1	1	1	0	0	60.0	0.001	-9.784460298803353	0.3428057184262201	8.606281489174293	2.8097838008877645	False	True	True	False	False	False	0.0	0.01217965153260261
chr6_159790665_C_T_b38	0.00307837	7.13966033596492	4.812184355372417	0	0	0	0	1	1	1	1	1	1	1	1	0	0	60.0	0.001	-9.784460298803353	0.3428057184262201	8.606281489174293	2.8097838008877645	False	True	True	False	False	False	0.0	0.01217965153260261
chr6_159790665_C_T_b38	0.00307837	7.13966033596492	4.812184355372417	0	0	0	0	1	1	1	1	1	1	1	1	0	0	60.0	0.001	-9.784460298803353	0.3428057184262201	8.606281489174293	2.8097838008877645	False	True	True	False	False	False	0.0	0.01217965153260261
chr6_159790665_C_T_b38	0.00798991	7.13966033596492	4.812184355372417	0	0	0	0	1	1	1	1	1	1	1	1	0	0	60.0	0.001	-9.784460298803353	0.3428057184262201	8.606281489174293	2.8097838008877645	False	True	True	False	False	False	0.0	0.01217965153260261
chr5_140694160_G_C_b38	0.0108711	6.345636360828596	3.2188758248682006	0	0	0	0	0	0	0	0	0	1	0	1	0	1	40.0	0.001	-8.567249118429912	0.0	8.147242082479629	0.0	True	False	True	False	False	False	0.0	0.01217945500004424
chr5_140694160_G_C_b38	0.0108711	6.345636360828596	3.2188758248682006	0	0	0	0	0	0	0	0	0	1	0	1	0	1	40.0	0.001	-8.567249118429912	0.0	8.147242082479629	0.0	True	False	True	False	False	False	0.0	0.01217945500004424
chr5_140694160_G_C_b38	0.0108711	6.345636360828596	3.2188758248682006	0	0	0	0	0	0	0	0	0	1	0	1	0	1	40.0	0.001	-8.567249118429912	0.0	8.147242082479629	0.0	True	False	True	False	False	False	0.0	0.01217945500004424
chr5_140694160_G_C_b38	0.0108711	6.345636360828596	3.2188758248682006	0	0	0	0	0	0	0	0	0	1	0	1	0	1	40.0	0.001	-8.567249118429912	0.0	8.147242082479629	0.0	True	False	True	False	False	False	0.0	0.01217945500004424
chr1_237811192_G_A_b38	0.00489277	6.1070228877422545	7.67693714581808	0	0	1	0	1	0	0	0	0	0	0	0	0	0	50.0	0.0	1.2857156775380325	5.710342943460304	6.345453588330351	0.3723569291436206	True	False	True	False	False	False	0.0	0.012179190847288864
chr1_237811192_G_A_b38	0.00379355	6.1070228877422545	7.67693714581808	0	0	1	0	1	0	0	0	0	0	0	0	0	0	50.0	0.0	1.2857156775380325	5.710342943460304	6.345453588330351	0.3723569291436206	True	False	True	False	False	False	0.0	0.012179190847288864
chr1_237811192_G_A_b38	0.00489277	6.1070228877422545	7.67693714581808	0	0	1	0	1	0	0	0	0	0	0	0	0	0	50.0	0.0	1.2857156775380325	5.710342943460304	6.345453588330351	0.3723569291436206	True	False	True	False	False	False	0.0	0.012179190847288864
chr1_237811192_G_A_b38	0.00489277	6.1070228877422545	7.67693714581808	0	0	1	0	1	0	0	0	0	0	0	0	0	0	50.0	0.0	1.2857156775380325	5.710342943460304	6.345453588330351	0.3723569291436206	True	False	True	False	False	False	0.0	0.012179190847288864
chr1_237811192_G_A_b38	0.00379355	6.1070228877422545	7.67693714581808	0	0	1	0	1	0	0	0	0	0	0	0	0	0	50.0	0.0	1.2857156775380325	5.710342943460304	6.345453588330351	0.3723569291436206	True	False	True	False	False	False	0.0	0.012179190847288864
chr1_237811192_G_A_b38	0.00379355	6.1070228877422545	7.67693714581808	0	0	1	0	1	0	0	0	0	0	0	0	0	0	50.0	0.0	1.2857156775380325	5.710342943460304	6.345453588330351	0.3723569291436206	True	False	True	False	False	False	0.0	0.012179190847288864
chr11_36403948_C_G_b38	0.00922653	6.3473892096560105	6.3473892096560105	0	0	0	1	1	0	0	1	0	0	0	1	0	1	40.0	0.0	1.2614946652481465	6.38580151090763	2.3283558123072154	0.0	True	False	True	False	False	False	0.0	0.012179065962446153
chr11_36403948_C_G_b38	0.00675393	6.3473892096560105	6.3473892096560105	0	0	0	1	1	0	0	1	0	0	0	1	0	1	40.0	0.0	1.2614946652481465	6.38580151090763	2.3283558123072154	0.0	True	False	True	False	False	False	0.0	0.012179065962446153
chr20_13416818_G_C_b38	0.00168671	6.556778356158042	6.4457198193855785	0	0	0	1	1	1	0	0	1	0	0	1	0	1	60.0	0.001	-0.7458497597895637	0.0	0.0923328221549439	1.0040554624206521	True	False	True	False	False	False	0.0	0.012179043443855146
chr1_31737562_C_G_b38	0.00172833	6.639875833826536	3.4657359027997265	0	0	0	0	0	0	0	0	0	0	0	1	0	0	80.0	0.0	-5.01705274382259	0.0	10.328534631948736	0.0	True	False	True	False	False	False	0.1274	0.012179035549268843
chr1_31737562_C_G_b38	0.00172833	6.639875833826536	3.4657359027997265	0	0	0	0	0	0	0	0	0	0	0	1	0	0	80.0	0.0	-5.01705274382259	0.0	10.328534631948736	0.0	True	False	True	False	False	False	0.1274	0.012179035549268843
chr1_31737562_C_G_b38	0.00172833	6.639875833826536	3.4657359027997265	0	0	0	0	0	0	0	0	0	0	0	1	0	0	80.0	0.0	-5.01705274382259	0.0	10.328534631948736	0.0	True	False	True	False	False	False	0.1274	0.012179035549268843
chr1_31737562_C_G_b38	0.00172833	6.639875833826536	3.4657359027997265	0	0	0	0	0	0	0	0	0	0	0	1	0	0	80.0	0.0	-5.01705274382259	0.0	10.328534631948736	0.0	True	False	True	False	False	False	0.1274	0.012179035549268843
chr1_31737562_C_G_b38	0.00172833	6.639875833826536	3.4657359027997265	0	0	0	0	0	0	0	0	0	0	0	1	0	0	80.0	0.0	-5.01705274382259	0.0	10.328534631948736	0.0	True	False	True	False	False	False	0.1274	0.012179035549268843
chr22_19202196_T_C_b38	0.0267287	6.556778356158042	6.556778356158042	0	0	1	0	0	1	0	1	1	0	0	0	0	0	50.0	0.002	-1.463799850412667	0.0	0.1347491535077907	0.0	True	False	True	False	False	False	0.0	0.01217895633309531
chr22_19202196_T_C_b38	0.0225136	6.556778356158042	6.556778356158042	0	0	1	0	0	1	0	1	1	0	0	0	0	0	50.0	0.002	-1.463799850412667	0.0	0.1347491535077907	0.0	True	False	True	False	False	False	0.0	0.01217895633309531
chr22_19202196_T_C_b38	0.0267287	6.556778356158042	6.556778356158042	0	0	1	0	0	1	0	1	1	0	0	0	0	0	50.0	0.002	-1.463799850412667	0.0	0.1347491535077907	0.0	True	False	True	False	False	False	0.0	0.01217895633309531
chr22_19202196_T_C_b38	0.0225136	6.556778356158042	6.556778356158042	0	0	1	0	0	1	0	1	1	0	0	0	0	0	50.0	0.002	-1.463799850412667	0.0	0.1347491535077907	0.0	True	False	True	False	False	False	0.0	0.01217895633309531
chr15_34240098_C_A_b38	0.017757	7.033506484287697	6.333279628139691	0	0	0	1	0	1	0	0	1	1	0	1	1	1	80.0	0.009	-10.662472347070532	0.0	-5.36334168456704	3.148874457847775	True	False	True	False	False	False	0.0	0.012178905891747013
chr15_34240098_C_A_b38	0.017757	7.033506484287697	6.333279628139691	0	0	0	1	0	1	0	0	1	1	0	1	1	1	80.0	0.009	-10.662472347070532	0.0	-5.36334168456704	3.148874457847775	True	False	True	False	False	False	0.0	0.012178905891747013
chr15_34240098_C_A_b38	0.017757	7.033506484287697	6.333279628139691	0	0	0	1	0	1	0	0	1	1	0	1	1	1	80.0	0.009	-10.662472347070532	0.0	-5.36334168456704	3.148874457847775	True	False	True	False	False	False	0.0	0.012178905891747013
chr15_34240098_C_A_b38	0.017757	7.033506484287697	6.333279628139691	0	0	0	1	0	1	0	0	1	1	0	1	1	1	80.0	0.009	-10.662472347070532	0.0	-5.36334168456704	3.148874457847775	True	False	True	False	False	False	0.0	0.012178905891747013
chr15_34240098_C_A_b38	0.017757	7.033506484287697	6.333279628139691	0	0	0	1	0	1	0	0	1	1	0	1	1	1	80.0	0.009	-10.662472347070532	0.0	-5.36334168456704	3.148874457847775	True	False	True	False	False	False	0.0	0.012178905891747013
chr15_34240098_C_A_b38	0.017757	7.033506484287697	6.333279628139691	0	0	0	1	0	1	0	0	1	1	0	1	1	1	80.0	0.009	-10.662472347070532	0.0	-5.36334168456704	3.148874457847775	True	False	True	False	False	False	0.0	0.012178905891747013
chr16_2113961_A_G_b38	0.00848888	7.068172000388042	5.099866427824199	0	0	0	0	0	1	0	0	1	1	0	1	0	1	60.0	0.0	-12.931237528293	0.0	1.9373705446814145	0.0	False	True	True	False	False	False	0.0	0.012178777737125753
chr16_2113961_A_G_b38	0.0170994	7.068172000388042	5.099866427824199	0	0	0	0	0	1	0	0	1	1	0	1	0	1	60.0	0.0	-12.931237528293	0.0	1.9373705446814145	0.0	False	True	True	False	False	False	0.0	0.012178777737125753
chr16_2113961_A_G_b38	0.00848888	7.068172000388042	5.099866427824199	0	0	0	0	0	1	0	0	1	1	0	1	0	1	60.0	0.0	-12.931237528293	0.0	1.9373705446814145	0.0	False	True	True	False	False	False	0.0	0.012178777737125753
chr16_2113961_A_G_b38	0.0170994	7.068172000388042	5.099866427824199	0	0	0	0	0	1	0	0	1	1	0	1	0	1	60.0	0.0	-12.931237528293	0.0	1.9373705446814145	0.0	False	True	True	False	False	False	0.0	0.012178777737125753
chr16_2113961_A_G_b38	0.0170994	7.068172000388042	5.099866427824199	0	0	0	0	0	1	0	0	1	1	0	1	0	1	60.0	0.0	-12.931237528293	0.0	1.9373705446814145	0.0	False	True	True	False	False	False	0.0	0.012178777737125753
chr16_2113961_A_G_b38	0.0170994	7.068172000388042	5.099866427824199	0	0	0	0	0	1	0	0	1	1	0	1	0	1	60.0	0.0	-12.931237528293	0.0	1.9373705446814145	0.0	False	True	True	False	False	False	0.0	0.012178777737125753
chr16_2113961_A_G_b38	0.0170994	7.068172000388042	5.099866427824199	0	0	0	0	0	1	0	0	1	1	0	1	0	1	60.0	0.0	-12.931237528293	0.0	1.9373705446814145	0.0	False	True	True	False	False	False	0.0	0.012178777737125753
chr16_2113961_A_G_b38	0.0170994	7.068172000388042	5.099866427824199	0	0	0	0	0	1	0	0	1	1	0	1	0	1	60.0	0.0	-12.931237528293	0.0	1.9373705446814145	0.0	False	True	True	False	False	False	0.0	0.012178777737125753
chr16_2113961_A_G_b38	0.0170994	7.068172000388042	5.099866427824199	0	0	0	0	0	1	0	0	1	1	0	1	0	1	60.0	0.0	-12.931237528293	0.0	1.9373705446814145	0.0	False	True	True	False	False	False	0.0	0.012178777737125753
chr16_2113961_A_G_b38	0.00848888	7.068172000388042	5.099866427824199	0	0	0	0	0	1	0	0	1	1	0	1	0	1	60.0	0.0	-12.931237528293	0.0	1.9373705446814145	0.0	False	True	True	False	False	False	0.0	0.012178777737125753
chr16_2113961_A_G_b38	0.0170994	7.068172000388042	5.099866427824199	0	0	0	0	0	1	0	0	1	1	0	1	0	1	60.0	0.0	-12.931237528293	0.0	1.9373705446814145	0.0	False	True	True	False	False	False	0.0	0.012178777737125753
chr16_2113961_A_G_b38	0.00848888	7.068172000388042	5.099866427824199	0	0	0	0	0	1	0	0	1	1	0	1	0	1	60.0	0.0	-12.931237528293	0.0	1.9373705446814145	0.0	False	True	True	False	False	False	0.0	0.012178777737125753
chr16_2113961_A_G_b38	0.00848888	7.068172000388042	5.099866427824199	0	0	0	0	0	1	0	0	1	1	0	1	0	1	60.0	0.0	-12.931237528293	0.0	1.9373705446814145	0.0	False	True	True	False	False	False	0.0	0.012178777737125753
chr16_2113961_A_G_b38	0.00848888	7.068172000388042	5.099866427824199	0	0	0	0	0	1	0	0	1	1	0	1	0	1	60.0	0.0	-12.931237528293	0.0	1.9373705446814145	0.0	False	True	True	False	False	False	0.0	0.012178777737125753
chr16_2113961_A_G_b38	0.00848888	7.068172000388042	5.099866427824199	0	0	0	0	0	1	0	0	1	1	0	1	0	1	60.0	0.0	-12.931237528293	0.0	1.9373705446814145	0.0	False	True	True	False	False	False	0.0	0.012178777737125753
chr16_2113961_A_G_b38	0.00848888	7.068172000388042	5.099866427824199	0	0	0	0	0	1	0	0	1	1	0	1	0	1	60.0	0.0	-12.931237528293	0.0	1.9373705446814145	0.0	False	True	True	False	False	False	0.0	0.012178777737125753
chr16_2113961_A_G_b38	0.00848888	7.068172000388042	5.099866427824199	0	0	0	0	0	1	0	0	1	1	0	1	0	1	60.0	0.0	-12.931237528293	0.0	1.9373705446814145	0.0	False	True	True	False	False	False	0.0	0.012178777737125753
chr16_2113961_A_G_b38	0.0170994	7.068172000388042	5.099866427824199	0	0	0	0	0	1	0	0	1	1	0	1	0	1	60.0	0.0	-12.931237528293	0.0	1.9373705446814145	0.0	False	True	True	False	False	False	0.0	0.012178777737125753
chr7_77328434_A_T_b38	0.0101734	6.85751406254539	6.8690144506657065	0	0	0	0	1	1	0	1	1	1	0	1	1	1	60.0	0.001	-4.206627913163474	2.156635015476569	4.326479011186407	0.0	True	False	True	False	False	False	0.0	0.012178735416531243
chr7_77328434_A_T_b38	0.0101734	6.85751406254539	6.8690144506657065	0	0	0	0	1	1	0	1	1	1	0	1	1	1	60.0	0.001	-4.206627913163474	2.156635015476569	4.326479011186407	0.0	True	False	True	False	False	False	0.0	0.012178735416531243
chr1_31729487_G_A_b38	0.0345559	6.7912214627261855	6.75110146893676	0	0	0	1	0	1	0	0	1	0	0	1	0	0	70.0	0.007	7.388656220062312	0.0	-2.746000443819213	0.0	True	False	True	False	False	False	0.0	0.012178704790748916
chr1_31729487_G_A_b38	0.0345559	6.7912214627261855	6.75110146893676	0	0	0	1	0	1	0	0	1	0	0	1	0	0	70.0	0.007	7.388656220062312	0.0	-2.746000443819213	0.0	True	False	True	False	False	False	0.0	0.012178704790748916
chr1_31729487_G_A_b38	0.0345559	6.7912214627261855	6.75110146893676	0	0	0	1	0	1	0	0	1	0	0	1	0	0	70.0	0.007	7.388656220062312	0.0	-2.746000443819213	0.0	True	False	True	False	False	False	0.0	0.012178704790748916
chr5_77327474_G_A_b38	0.00611603	5.849324779946859	7.329093736246592	0	0	0	0	1	0	0	0	0	0	0	1	0	0	40.0	0.0	-6.021816741101095	0.0	3.561532172238529	0.46020720462219344	True	False	True	False	False	False	0.0	0.012178696827829228
chr5_77327474_G_A_b38	0.00611603	5.849324779946859	7.329093736246592	0	0	0	0	1	0	0	0	0	0	0	1	0	0	40.0	0.0	-6.021816741101095	0.0	3.561532172238529	0.46020720462219344	True	False	True	False	False	False	0.0	0.012178696827829228
chr1_19243289_C_A_b38	0.0163014	6.037870919922137	5.783825182329737	0	0	0	0	0	0	0	0	0	0	0	1	0	1	40.0	0.0	-5.54583245957177	0.0	1.7827357932603292	0.0	True	False	True	False	False	False	0.0	0.012178613730270451
chr1_19243289_C_A_b38	0.0163014	6.037870919922137	5.783825182329737	0	0	0	0	0	0	0	0	0	0	0	1	0	1	40.0	0.0	-5.54583245957177	0.0	1.7827357932603292	0.0	True	False	True	False	False	False	0.0	0.012178613730270451
chr1_19243289_C_A_b38	0.0163014	6.037870919922137	5.783825182329737	0	0	0	0	0	0	0	0	0	0	0	1	0	1	40.0	0.0	-5.54583245957177	0.0	1.7827357932603292	0.0	True	False	True	False	False	False	0.0	0.012178613730270451
chr1_19243289_C_A_b38	0.0163014	6.037870919922137	5.783825182329737	0	0	0	0	0	0	0	0	0	0	0	1	0	1	40.0	0.0	-5.54583245957177	0.0	1.7827357932603292	0.0	True	False	True	False	False	False	0.0	0.012178613730270451
chr1_19243289_C_A_b38	0.0163014	6.037870919922137	5.783825182329737	0	0	0	0	0	0	0	0	0	0	0	1	0	1	40.0	0.0	-5.54583245957177	0.0	1.7827357932603292	0.0	True	False	True	False	False	False	0.0	0.012178613730270451
chr1_19243289_C_A_b38	0.0163014	6.037870919922137	5.783825182329737	0	0	0	0	0	0	0	0	0	0	0	1	0	1	40.0	0.0	-5.54583245957177	0.0	1.7827357932603292	0.0	True	False	True	False	False	False	0.0	0.012178613730270451
chr1_19243289_C_A_b38	0.0163014	6.037870919922137	5.783825182329737	0	0	0	0	0	0	0	0	0	0	0	1	0	1	40.0	0.0	-5.54583245957177	0.0	1.7827357932603292	0.0	True	False	True	False	False	False	0.0	0.012178613730270451
chr2_231789742_G_A_b38	0.0084026	7.080026499922591	4.499809670330265	1	0	0	1	0	0	0	0	0	0	0	1	0	1	40.0	0.001	2.507707110858177	8.927857684325563	4.61668418861219	5.171417684089732	False	True	True	False	False	False	0.0	0.012178585719537794
chr19_32843255_A_G_b38	0.089028	6.398594934535208	6.396929655216146	0	0	1	0	0	0	0	0	0	0	0	0	0	1	60.0	0.073	-2.3163222983517704	1.5228590453693365	0.8576115435054348	0.0	True	False	True	False	False	False	0.0	0.012178546652701391
chr17_46941877_T_G_b38	0.0481963	7.187657164114956	4.9344739331306915	0	1	1	0	0	1	0	0	1	0	0	0	0	1	60.0	0.0	-1.8924609431611563	6.506686565023356	4.451175520556781	1.123903745373127	False	True	True	False	False	False	0.0	0.01217836593796957
chr8_124476190_C_G_b38	0.0211637	6.803505257608338	6.803505257608338	0	0	0	0	1	1	1	1	1	1	1	1	0	0	40.0	0.0	-4.100888570689892	3.3032355287949056	2.6515768779778384	0.0	True	False	True	False	False	False	0.0	0.012178291529631024
chr11_119114928_G_C_b38	0.0212181	6.97914527506881	6.745236349484363	1	0	0	1	0	1	0	0	1	0	0	1	0	1	60.0	0.192	2.986101597770723	0.0	-1.6181526769118122	0.0	False	True	True	False	False	False	0.0	0.012178278119087718
chr11_119114928_G_C_b38	0.0212181	6.97914527506881	6.745236349484363	1	0	0	1	0	1	0	0	1	0	0	1	0	1	60.0	0.192	2.986101597770723	0.0	-1.6181526769118122	0.0	False	True	True	False	False	False	0.0	0.012178278119087718
chr11_119114928_G_C_b38	0.0212181	6.97914527506881	6.745236349484363	1	0	0	1	0	1	0	0	1	0	0	1	0	1	60.0	0.192	2.986101597770723	0.0	-1.6181526769118122	0.0	False	True	True	False	False	False	0.0	0.012178278119087718
chr11_119114928_G_C_b38	0.0212181	6.97914527506881	6.745236349484363	1	0	0	1	0	1	0	0	1	0	0	1	0	1	60.0	0.192	2.986101597770723	0.0	-1.6181526769118122	0.0	False	True	True	False	False	False	0.0	0.012178278119087718
chr11_119114928_G_C_b38	0.0212181	6.97914527506881	6.745236349484363	1	0	0	1	0	1	0	0	1	0	0	1	0	1	60.0	0.192	2.986101597770723	0.0	-1.6181526769118122	0.0	False	True	True	False	False	False	0.0	0.012178278119087718
chr11_119114928_G_C_b38	0.0212181	6.97914527506881	6.745236349484363	1	0	0	1	0	1	0	0	1	0	0	1	0	1	60.0	0.192	2.986101597770723	0.0	-1.6181526769118122	0.0	False	True	True	False	False	False	0.0	0.012178278119087718
chr16_72890661_C_T_b38	0.0193189	6.551080335043404	6.551080335043404	0	0	1	1	1	0	0	0	0	0	0	1	0	1	60.0	0.005	2.506465487566708	6.300397873702859	0.3868160240321714	0.0	True	False	True	False	False	False	0.0	0.012178115668293408
chr15_42350093_C_T_b38	0.00901996	6.395261598115449	6.395261598115449	0	0	0	0	0	0	0	0	0	0	0	1	0	1	60.0	0.002	-6.59909882848604	0.0	5.62757788139762	0.0	True	False	True	False	False	False	0.0	0.012178099327660966
chr15_42350093_C_T_b38	0.0105126	6.395261598115449	6.395261598115449	0	0	0	0	0	0	0	0	0	0	0	1	0	1	60.0	0.002	-6.59909882848604	0.0	5.62757788139762	0.0	True	False	True	False	False	False	0.0	0.012178099327660966
chr15_42350093_C_T_b38	0.00679442	6.395261598115449	6.395261598115449	0	0	0	0	0	0	0	0	0	0	0	1	0	1	60.0	0.002	-6.59909882848604	0.0	5.62757788139762	0.0	True	False	True	False	False	False	0.0	0.012178099327660966
chr15_42350093_C_T_b38	0.0105126	6.395261598115449	6.395261598115449	0	0	0	0	0	0	0	0	0	0	0	1	0	1	60.0	0.002	-6.59909882848604	0.0	5.62757788139762	0.0	True	False	True	False	False	False	0.0	0.012178099327660966
chr15_42350093_C_T_b38	0.0105126	6.395261598115449	6.395261598115449	0	0	0	0	0	0	0	0	0	0	0	1	0	1	60.0	0.002	-6.59909882848604	0.0	5.62757788139762	0.0	True	False	True	False	False	False	0.0	0.012178099327660966
chr15_42350093_C_T_b38	0.0105126	6.395261598115449	6.395261598115449	0	0	0	0	0	0	0	0	0	0	0	1	0	1	60.0	0.002	-6.59909882848604	0.0	5.62757788139762	0.0	True	False	True	False	False	False	0.0	0.012178099327660966
chr15_42350093_C_T_b38	0.00901996	6.395261598115449	6.395261598115449	0	0	0	0	0	0	0	0	0	0	0	1	0	1	60.0	0.002	-6.59909882848604	0.0	5.62757788139762	0.0	True	False	True	False	False	False	0.0	0.012178099327660966
chr15_42350093_C_T_b38	0.00901996	6.395261598115449	6.395261598115449	0	0	0	0	0	0	0	0	0	0	0	1	0	1	60.0	0.002	-6.59909882848604	0.0	5.62757788139762	0.0	True	False	True	False	False	False	0.0	0.012178099327660966
chr15_42350093_C_T_b38	0.00901996	6.395261598115449	6.395261598115449	0	0	0	0	0	0	0	0	0	0	0	1	0	1	60.0	0.002	-6.59909882848604	0.0	5.62757788139762	0.0	True	False	True	False	False	False	0.0	0.012178099327660966
chr15_42350093_C_T_b38	0.00901996	6.395261598115449	6.395261598115449	0	0	0	0	0	0	0	0	0	0	0	1	0	1	60.0	0.002	-6.59909882848604	0.0	5.62757788139762	0.0	True	False	True	False	False	False	0.0	0.012178099327660966
chr15_42350093_C_T_b38	0.00901996	6.395261598115449	6.395261598115449	0	0	0	0	0	0	0	0	0	0	0	1	0	1	60.0	0.002	-6.59909882848604	0.0	5.62757788139762	0.0	True	False	True	False	False	False	0.0	0.012178099327660966
chr15_42350093_C_T_b38	0.00901996	6.395261598115449	6.395261598115449	0	0	0	0	0	0	0	0	0	0	0	1	0	1	60.0	0.002	-6.59909882848604	0.0	5.62757788139762	0.0	True	False	True	False	False	False	0.0	0.012178099327660966
chr15_42350093_C_T_b38	0.0105126	6.395261598115449	6.395261598115449	0	0	0	0	0	0	0	0	0	0	0	1	0	1	60.0	0.002	-6.59909882848604	0.0	5.62757788139762	0.0	True	False	True	False	False	False	0.0	0.012178099327660966
chr15_42350093_C_T_b38	0.00679442	6.395261598115449	6.395261598115449	0	0	0	0	0	0	0	0	0	0	0	1	0	1	60.0	0.002	-6.59909882848604	0.0	5.62757788139762	0.0	True	False	True	False	False	False	0.0	0.012178099327660966
chr15_42350093_C_T_b38	0.0105126	6.395261598115449	6.395261598115449	0	0	0	0	0	0	0	0	0	0	0	1	0	1	60.0	0.002	-6.59909882848604	0.0	5.62757788139762	0.0	True	False	True	False	False	False	0.0	0.012178099327660966
chr15_42350093_C_T_b38	0.0105126	6.395261598115449	6.395261598115449	0	0	0	0	0	0	0	0	0	0	0	1	0	1	60.0	0.002	-6.59909882848604	0.0	5.62757788139762	0.0	True	False	True	False	False	False	0.0	0.012178099327660966
chr15_42350093_C_T_b38	0.00679442	6.395261598115449	6.395261598115449	0	0	0	0	0	0	0	0	0	0	0	1	0	1	60.0	0.002	-6.59909882848604	0.0	5.62757788139762	0.0	True	False	True	False	False	False	0.0	0.012178099327660966
chr15_42350093_C_T_b38	0.0105126	6.395261598115449	6.395261598115449	0	0	0	0	0	0	0	0	0	0	0	1	0	1	60.0	0.002	-6.59909882848604	0.0	5.62757788139762	0.0	True	False	True	False	False	False	0.0	0.012178099327660966
chr15_42350093_C_T_b38	0.00679442	6.395261598115449	6.395261598115449	0	0	0	0	0	0	0	0	0	0	0	1	0	1	60.0	0.002	-6.59909882848604	0.0	5.62757788139762	0.0	True	False	True	False	False	False	0.0	0.012178099327660966
chr15_42350093_C_T_b38	0.00679442	6.395261598115449	6.395261598115449	0	0	0	0	0	0	0	0	0	0	0	1	0	1	60.0	0.002	-6.59909882848604	0.0	5.62757788139762	0.0	True	False	True	False	False	False	0.0	0.012178099327660966
chr15_42350093_C_T_b38	0.00679442	6.395261598115449	6.395261598115449	0	0	0	0	0	0	0	0	0	0	0	1	0	1	60.0	0.002	-6.59909882848604	0.0	5.62757788139762	0.0	True	False	True	False	False	False	0.0	0.012178099327660966
chr15_42350093_C_T_b38	0.00679442	6.395261598115449	6.395261598115449	0	0	0	0	0	0	0	0	0	0	0	1	0	1	60.0	0.002	-6.59909882848604	0.0	5.62757788139762	0.0	True	False	True	False	False	False	0.0	0.012178099327660966
chr15_42350093_C_T_b38	0.00901996	6.395261598115449	6.395261598115449	0	0	0	0	0	0	0	0	0	0	0	1	0	1	60.0	0.002	-6.59909882848604	0.0	5.62757788139762	0.0	True	False	True	False	False	False	0.0	0.012178099327660966
chr15_42350093_C_T_b38	0.00679442	6.395261598115449	6.395261598115449	0	0	0	0	0	0	0	0	0	0	0	1	0	1	60.0	0.002	-6.59909882848604	0.0	5.62757788139762	0.0	True	False	True	False	False	False	0.0	0.012178099327660966
chr6_33081956_T_C_b38	0.0163505	6.92951677076365	3.9318256327243257	0	0	1	0	0	1	0	1	1	1	0	1	0	0	60.0	0.001	-2.9895764242157763	0.0	-9.74122482921588	0.0	True	False	True	False	False	False	0.0	0.012178076817766122
chr14_61453992_G_A_b38	0.0255269	6.461468176353717	6.461468176353717	0	0	0	0	0	1	0	0	1	0	0	1	0	1	40.0	0.04	-2.333673606397027	0.0	6.618749410743639	7.704340434038237	True	False	True	False	False	False	0.0	0.012177962977588906
chr14_61453992_G_A_b38	0.0128896	6.461468176353717	6.461468176353717	0	0	0	0	0	1	0	0	1	0	0	1	0	1	40.0	0.04	-2.333673606397027	0.0	6.618749410743639	7.704340434038237	True	False	True	False	False	False	0.0	0.012177962977588906
chr14_61453992_G_A_b38	0.0173957	6.461468176353717	6.461468176353717	0	0	0	0	0	1	0	0	1	0	0	1	0	1	40.0	0.04	-2.333673606397027	0.0	6.618749410743639	7.704340434038237	True	False	True	False	False	False	0.0	0.012177962977588906
chr14_61453992_G_A_b38	0.0173957	6.461468176353717	6.461468176353717	0	0	0	0	0	1	0	0	1	0	0	1	0	1	40.0	0.04	-2.333673606397027	0.0	6.618749410743639	7.704340434038237	True	False	True	False	False	False	0.0	0.012177962977588906
chr14_61453992_G_A_b38	0.0128896	6.461468176353717	6.461468176353717	0	0	0	0	0	1	0	0	1	0	0	1	0	1	40.0	0.04	-2.333673606397027	0.0	6.618749410743639	7.704340434038237	True	False	True	False	False	False	0.0	0.012177962977588906
chr14_61453992_G_A_b38	0.0255269	6.461468176353717	6.461468176353717	0	0	0	0	0	1	0	0	1	0	0	1	0	1	40.0	0.04	-2.333673606397027	0.0	6.618749410743639	7.704340434038237	True	False	True	False	False	False	0.0	0.012177962977588906
chr10_104148528_T_G_b38	0.011647	6.274762021241939	6.274762021241939	0	0	0	0	0	1	0	0	1	0	0	0	0	0	60.0	0.008	-3.2172517796606748	8.605853127907288	-4.538560169109985	0.0	True	False	True	False	False	False	0.0	0.012177761909098198
chr10_104148528_T_G_b38	0.0105619	6.274762021241939	6.274762021241939	0	0	0	0	0	1	0	0	1	0	0	0	0	0	60.0	0.008	-3.2172517796606748	8.605853127907288	-4.538560169109985	0.0	True	False	True	False	False	False	0.0	0.012177761909098198
chr10_104148528_T_G_b38	0.011647	6.274762021241939	6.274762021241939	0	0	0	0	0	1	0	0	1	0	0	0	0	0	60.0	0.008	-3.2172517796606748	8.605853127907288	-4.538560169109985	0.0	True	False	True	False	False	False	0.0	0.012177761909098198
chr10_104148528_T_G_b38	0.0153407	6.274762021241939	6.274762021241939	0	0	0	0	0	1	0	0	1	0	0	0	0	0	60.0	0.008	-3.2172517796606748	8.605853127907288	-4.538560169109985	0.0	True	False	True	False	False	False	0.0	0.012177761909098198
chr10_104148528_T_G_b38	0.011647	6.274762021241939	6.274762021241939	0	0	0	0	0	1	0	0	1	0	0	0	0	0	60.0	0.008	-3.2172517796606748	8.605853127907288	-4.538560169109985	0.0	True	False	True	False	False	False	0.0	0.012177761909098198
chr10_104148528_T_G_b38	0.0105619	6.274762021241939	6.274762021241939	0	0	0	0	0	1	0	0	1	0	0	0	0	0	60.0	0.008	-3.2172517796606748	8.605853127907288	-4.538560169109985	0.0	True	False	True	False	False	False	0.0	0.012177761909098198
chr10_104148528_T_G_b38	0.011647	6.274762021241939	6.274762021241939	0	0	0	0	0	1	0	0	1	0	0	0	0	0	60.0	0.008	-3.2172517796606748	8.605853127907288	-4.538560169109985	0.0	True	False	True	False	False	False	0.0	0.012177761909098198
chr10_104148528_T_G_b38	0.0105619	6.274762021241939	6.274762021241939	0	0	0	0	0	1	0	0	1	0	0	0	0	0	60.0	0.008	-3.2172517796606748	8.605853127907288	-4.538560169109985	0.0	True	False	True	False	False	False	0.0	0.012177761909098198
chr10_104148528_T_G_b38	0.0153407	6.274762021241939	6.274762021241939	0	0	0	0	0	1	0	0	1	0	0	0	0	0	60.0	0.008	-3.2172517796606748	8.605853127907288	-4.538560169109985	0.0	True	False	True	False	False	False	0.0	0.012177761909098198
chr10_104148528_T_G_b38	0.0153407	6.274762021241939	6.274762021241939	0	0	0	0	0	1	0	0	1	0	0	0	0	0	60.0	0.008	-3.2172517796606748	8.605853127907288	-4.538560169109985	0.0	True	False	True	False	False	False	0.0	0.012177761909098198
chr10_104148528_T_G_b38	0.0153407	6.274762021241939	6.274762021241939	0	0	0	0	0	1	0	0	1	0	0	0	0	0	60.0	0.008	-3.2172517796606748	8.605853127907288	-4.538560169109985	0.0	True	False	True	False	False	False	0.0	0.012177761909098198
chr10_104148528_T_G_b38	0.0105619	6.274762021241939	6.274762021241939	0	0	0	0	0	1	0	0	1	0	0	0	0	0	60.0	0.008	-3.2172517796606748	8.605853127907288	-4.538560169109985	0.0	True	False	True	False	False	False	0.0	0.012177761909098198
chr1_21866745_T_C_b38	0.0136503	6.842683282238422	6.842683282238422	0	0	1	0	1	1	0	1	1	1	0	1	1	1	60.0	0.0	-4.346490092628828	0.0	3.952040489799337	0.0	True	False	True	False	False	False	0.0	0.012177690304100122
chr1_21866745_T_C_b38	0.0191251	6.842683282238422	6.842683282238422	0	0	1	0	1	1	0	1	1	1	0	1	1	1	60.0	0.0	-4.346490092628828	0.0	3.952040489799337	0.0	True	False	True	False	False	False	0.0	0.012177690304100122
chr3_138069093_G_A_b38	0.0144096	6.588926477533519	4.276666119016055	0	0	1	0	1	0	0	1	0	1	1	1	0	0	40.0	0.001	-0.8920860889881856	5.344506791922067	-0.0103701053608631	0.0	False	True	True	False	False	False	0.0	0.01217760603757547
chr3_138069093_G_A_b38	0.0144096	6.588926477533519	4.276666119016055	0	0	1	0	1	0	0	1	0	1	1	1	0	0	40.0	0.001	-0.8920860889881856	5.344506791922067	-0.0103701053608631	0.0	False	True	True	False	False	False	0.0	0.01217760603757547
chr3_138069093_G_A_b38	0.0144096	6.588926477533519	4.276666119016055	0	0	1	0	1	0	0	1	0	1	1	1	0	0	40.0	0.001	-0.8920860889881856	5.344506791922067	-0.0103701053608631	0.0	False	True	True	False	False	False	0.0	0.01217760603757547
chr3_138069093_G_A_b38	0.034934	6.588926477533519	4.276666119016055	0	0	1	0	1	0	0	1	0	1	1	1	0	0	40.0	0.001	-0.8920860889881856	5.344506791922067	-0.0103701053608631	0.0	False	True	True	False	False	False	0.0	0.01217760603757547
chr3_138069093_G_A_b38	0.0144096	6.588926477533519	4.276666119016055	0	0	1	0	1	0	0	1	0	1	1	1	0	0	40.0	0.001	-0.8920860889881856	5.344506791922067	-0.0103701053608631	0.0	False	True	True	False	False	False	0.0	0.01217760603757547
chr3_138069093_G_A_b38	0.0144096	6.588926477533519	4.276666119016055	0	0	1	0	1	0	0	1	0	1	1	1	0	0	40.0	0.001	-0.8920860889881856	5.344506791922067	-0.0103701053608631	0.0	False	True	True	False	False	False	0.0	0.01217760603757547
chr3_138069093_G_A_b38	0.034934	6.588926477533519	4.276666119016055	0	0	1	0	1	0	0	1	0	1	1	1	0	0	40.0	0.001	-0.8920860889881856	5.344506791922067	-0.0103701053608631	0.0	False	True	True	False	False	False	0.0	0.01217760603757547
chr3_138069093_G_A_b38	0.034934	6.588926477533519	4.276666119016055	0	0	1	0	1	0	0	1	0	1	1	1	0	0	40.0	0.001	-0.8920860889881856	5.344506791922067	-0.0103701053608631	0.0	False	True	True	False	False	False	0.0	0.01217760603757547
chr3_138069093_G_A_b38	0.034934	6.588926477533519	4.276666119016055	0	0	1	0	1	0	0	1	0	1	1	1	0	0	40.0	0.001	-0.8920860889881856	5.344506791922067	-0.0103701053608631	0.0	False	True	True	False	False	False	0.0	0.01217760603757547
chr3_138069093_G_A_b38	0.034934	6.588926477533519	4.276666119016055	0	0	1	0	1	0	0	1	0	1	1	1	0	0	40.0	0.001	-0.8920860889881856	5.344506791922067	-0.0103701053608631	0.0	False	True	True	False	False	False	0.0	0.01217760603757547
chr18_59439102_C_T_b38	0.0709817	6.1675164908883415	6.089044875446846	0	0	0	1	0	0	0	0	0	0	0	0	0	0	50.0	0.0	-2.714292269694619	0.368536923535117	2.04339395435968	4.4458281094246885	True	False	True	False	False	False	0.0	0.012177503614047248
chr6_31870664_T_C_b38	0.00853937	6.577861357721047	3.6635616461296463	0	0	0	0	1	0	0	1	0	1	0	1	1	0	60.0	0.0	-8.523496024876431	0.0	5.3466865395903085	0.0	False	True	True	False	False	False	0.0	0.01217749212801866
chr6_31870664_T_C_b38	0.00853937	6.577861357721047	3.6635616461296463	0	0	0	0	1	0	0	1	0	1	0	1	1	0	60.0	0.0	-8.523496024876431	0.0	5.3466865395903085	0.0	False	True	True	False	False	False	0.0	0.01217749212801866
chr6_31870664_T_C_b38	0.00853937	6.577861357721047	3.6635616461296463	0	0	0	0	1	0	0	1	0	1	0	1	1	0	60.0	0.0	-8.523496024876431	0.0	5.3466865395903085	0.0	False	True	True	False	False	False	0.0	0.01217749212801866
chr7_18585863_C_T_b38	0.0823237	5.834810737062605	5.834810737062605	0	0	0	0	0	0	0	0	0	0	0	0	0	0	30.0	0.0	-18.974163852854343	0.0	5.192462126027976	0.30788084318788833	True	False	True	False	False	False	0.0	0.012177464512483971
chr2_7024070_C_A_b38	0.00701153	6.102558594613569	5.700443573390687	0	0	1	0	1	0	0	0	0	1	0	1	0	1	40.0	0.0	-3.469955621691888	0.0	0.97979334091481	0.0	True	False	True	False	False	False	0.0	0.012177453718801832
chr2_7024070_C_A_b38	0.00835122	6.102558594613569	5.700443573390687	0	0	1	0	1	0	0	0	0	1	0	1	0	1	40.0	0.0	-3.469955621691888	0.0	0.97979334091481	0.0	True	False	True	False	False	False	0.0	0.012177453718801832
chr2_7024070_C_A_b38	0.00835122	6.102558594613569	5.700443573390687	0	0	1	0	1	0	0	0	0	1	0	1	0	1	40.0	0.0	-3.469955621691888	0.0	0.97979334091481	0.0	True	False	True	False	False	False	0.0	0.012177453718801832
chr2_7024070_C_A_b38	0.00701153	6.102558594613569	5.700443573390687	0	0	1	0	1	0	0	0	0	1	0	1	0	1	40.0	0.0	-3.469955621691888	0.0	0.97979334091481	0.0	True	False	True	False	False	False	0.0	0.012177453718801832
chr3_134359738_G_C_b38	0.017131	7.089243155027514	5.4638318050256105	0	0	0	0	0	1	0	1	1	1	0	1	0	1	60.0	0.019	-5.561182977572966	0.0	7.004212632091466	0.0	True	False	True	False	False	False	0.0	0.012177386066909244
chr3_134359738_G_C_b38	0.017131	7.089243155027514	5.4638318050256105	0	0	0	0	0	1	0	1	1	1	0	1	0	1	60.0	0.019	-5.561182977572966	0.0	7.004212632091466	0.0	True	False	True	False	False	False	0.0	0.012177386066909244
chr3_52691945_C_A_b38	0.00218533	7.459914766241105	5.75890177387728	0	0	0	0	0	1	0	0	1	1	1	1	0	1	80.0	0.001	-4.847834287257094	0.0	2.889682667157309	0.4539686853907905	True	False	True	False	False	False	0.0	0.012177347640051166
chr3_52691945_C_A_b38	0.00218533	7.459914766241105	5.75890177387728	0	0	0	0	0	1	0	0	1	1	1	1	0	1	80.0	0.001	-4.847834287257094	0.0	2.889682667157309	0.4539686853907905	True	False	True	False	False	False	0.0	0.012177347640051166
chr3_52691945_C_A_b38	0.00218533	7.459914766241105	5.75890177387728	0	0	0	0	0	1	0	0	1	1	1	1	0	1	80.0	0.001	-4.847834287257094	0.0	2.889682667157309	0.4539686853907905	True	False	True	False	False	False	0.0	0.012177347640051166
chr3_52691945_C_A_b38	0.00218533	7.459914766241105	5.75890177387728	0	0	0	0	0	1	0	0	1	1	1	1	0	1	80.0	0.001	-4.847834287257094	0.0	2.889682667157309	0.4539686853907905	True	False	True	False	False	False	0.0	0.012177347640051166
chr3_52691945_C_A_b38	0.00218533	7.459914766241105	5.75890177387728	0	0	0	0	0	1	0	0	1	1	1	1	0	1	80.0	0.001	-4.847834287257094	0.0	2.889682667157309	0.4539686853907905	True	False	True	False	False	False	0.0	0.012177347640051166
chr3_52691945_C_A_b38	0.00218533	7.459914766241105	5.75890177387728	0	0	0	0	0	1	0	0	1	1	1	1	0	1	80.0	0.001	-4.847834287257094	0.0	2.889682667157309	0.4539686853907905	True	False	True	False	False	False	0.0	0.012177347640051166
chr3_52691945_C_A_b38	0.00218533	7.459914766241105	5.75890177387728	0	0	0	0	0	1	0	0	1	1	1	1	0	1	80.0	0.001	-4.847834287257094	0.0	2.889682667157309	0.4539686853907905	True	False	True	False	False	False	0.0	0.012177347640051166
chr3_52691945_C_A_b38	0.00218533	7.459914766241105	5.75890177387728	0	0	0	0	0	1	0	0	1	1	1	1	0	1	80.0	0.001	-4.847834287257094	0.0	2.889682667157309	0.4539686853907905	True	False	True	False	False	False	0.0	0.012177347640051166
chr19_2328282_G_A_b38	0.0139924	6.202535517187923	5.808142489980444	1	0	1	0	1	1	1	1	1	1	1	1	0	0	0.0	0.028	-13.063328059634811	1.1937343167697383	-3.210701257498122	0.0	True	False	True	False	False	False	0.0	0.012177346685561188
chr19_2328282_G_A_b38	0.0139924	6.202535517187923	5.808142489980444	1	0	1	0	1	1	1	1	1	1	1	1	0	0	0.0	0.028	-13.063328059634811	1.1937343167697383	-3.210701257498122	0.0	True	False	True	False	False	False	0.0	0.012177346685561188
chr9_134157205_C_A_b38	0.00529138	6.551080335043404	6.418364935936212	0	0	1	0	0	0	0	0	0	1	0	1	0	1	60.0	0.0	5.075603179379039	1.2149500943864693	5.6827728352389855	1.9968119642446425	True	False	True	False	False	False	0.1869	0.012177321713595474
chr9_134157205_C_A_b38	0.00529138	6.551080335043404	6.418364935936212	0	0	1	0	0	0	0	0	0	1	0	1	0	1	60.0	0.0	5.075603179379039	1.2149500943864693	5.6827728352389855	1.9968119642446425	True	False	True	False	False	False	0.1869	0.012177321713595474
chr9_134157205_C_A_b38	0.00529138	6.551080335043404	6.418364935936212	0	0	1	0	0	0	0	0	0	1	0	1	0	1	60.0	0.0	5.075603179379039	1.2149500943864693	5.6827728352389855	1.9968119642446425	True	False	True	False	False	False	0.1869	0.012177321713595474
chr7_47809048_T_A_b38	0.0252596	6.054439346269371	4.23410650459726	0	0	0	1	0	0	0	0	0	0	0	0	0	0	40.0	0.087	-2.622350292865401	0.0	5.130895793620475	0.0	True	False	True	False	False	False	0.0	0.012177276586986332
chr19_17366509_C_T_b38	0.0136367	6.018593214496234	5.752572638825633	0	0	1	0	0	0	0	0	0	0	0	0	0	0	40.0	0.001	-11.840455176587678	0.0	0.3883795911570118	0.0	True	False	True	False	False	False	0.0	0.0121772685839227
chr19_17366509_C_T_b38	0.0136367	6.018593214496234	5.752572638825633	0	0	1	0	0	0	0	0	0	0	0	0	0	0	40.0	0.001	-11.840455176587678	0.0	0.3883795911570118	0.0	True	False	True	False	False	False	0.0	0.0121772685839227
chr19_55174770_A_G_b38	0.00150306	7.2115567333138015	4.718498871295094	0	0	1	0	1	1	1	1	1	1	1	1	0	0	60.0	0.001	2.1758103235364694	0.0	0.8333373350263571	0.0	True	False	True	False	False	False	0.0	0.012177100393221289
chr19_55174770_A_G_b38	0.00150306	7.2115567333138015	4.718498871295094	0	0	1	0	1	1	1	1	1	1	1	1	0	0	60.0	0.001	2.1758103235364694	0.0	0.8333373350263571	0.0	True	False	True	False	False	False	0.0	0.012177100393221289
chr19_55174770_A_G_b38	0.00150306	7.2115567333138015	4.718498871295094	0	0	1	0	1	1	1	1	1	1	1	1	0	0	60.0	0.001	2.1758103235364694	0.0	0.8333373350263571	0.0	True	False	True	False	False	False	0.0	0.012177100393221289
chr16_67452736_C_T_b38	0.0012071	6.887552571664617	5.739792912179234	0	0	0	1	0	1	0	0	1	1	0	1	0	1	60.0	0.0	-3.177451754261983	3.100256915644808	-1.398180815358792	2.6014370985147215	True	False	True	False	False	False	0.0	0.012177083022072708
chr4_73587428_C_T_b38	0.0200193	6.023447592961033	6.021023349349527	0	0	1	1	0	0	0	0	0	0	0	1	0	0	30.0	0.0	1.46468545646048	0.0	5.289754411226589	0.0	True	False	True	False	False	False	0.0	0.012177078280395248
chr4_73587428_C_T_b38	0.0200193	6.023447592961033	6.021023349349527	0	0	1	1	0	0	0	0	0	0	0	1	0	0	30.0	0.0	1.46468545646048	0.0	5.289754411226589	0.0	True	False	True	False	False	False	0.0	0.012177078280395248
chr4_73587428_C_T_b38	0.0200193	6.023447592961033	6.021023349349527	0	0	1	1	0	0	0	0	0	0	0	1	0	0	30.0	0.0	1.46468545646048	0.0	5.289754411226589	0.0	True	False	True	False	False	False	0.0	0.012177078280395248
chr4_73587428_C_T_b38	0.0200193	6.023447592961033	6.021023349349527	0	0	1	1	0	0	0	0	0	0	0	1	0	0	30.0	0.0	1.46468545646048	0.0	5.289754411226589	0.0	True	False	True	False	False	False	0.0	0.012177078280395248
chr13_28388805_C_T_b38	0.00129067	6.71901315438526	7.170119543449628	0	0	1	1	0	0	0	0	0	0	0	1	1	1	40.0	0.0	2.2865261592708213	6.54919398186439	2.885221993295602	0.0	False	True	True	False	False	False	0.0	0.012177071668251835
chr1_155047234_A_C_b38	0.0095601	6.774223886357614	3.8501476017100584	0	0	1	0	0	0	0	0	0	1	0	1	0	1	60.0	1.0	-9.798533492188598	0.0	-2.7781545379512806	0.6958597900175292	False	True	True	False	False	False	0.0	0.012176935231837287
chr1_155047234_A_C_b38	0.0095601	6.774223886357614	3.8501476017100584	0	0	1	0	0	0	0	0	0	1	0	1	0	1	60.0	1.0	-9.798533492188598	0.0	-2.7781545379512806	0.6958597900175292	False	True	True	False	False	False	0.0	0.012176935231837287
chr1_155047234_A_C_b38	0.0095601	6.774223886357614	3.8501476017100584	0	0	1	0	0	0	0	0	0	1	0	1	0	1	60.0	1.0	-9.798533492188598	0.0	-2.7781545379512806	0.6958597900175292	False	True	True	False	False	False	0.0	0.012176935231837287
chr1_155047234_A_C_b38	0.0095601	6.774223886357614	3.8501476017100584	0	0	1	0	0	0	0	0	0	1	0	1	0	1	60.0	1.0	-9.798533492188598	0.0	-2.7781545379512806	0.6958597900175292	False	True	True	False	False	False	0.0	0.012176935231837287
chr1_10173698_A_G_b38	0.072751	6.504288173536645	7.7706452341291765	0	0	0	0	1	1	0	1	1	0	0	0	1	1	60.0	0.0	-7.838280410194904	5.187019183796831	7.621143079596074	0.0	True	False	True	False	False	False	0.0	0.01217688440524548
chr1_10173698_A_G_b38	0.072751	6.504288173536645	7.7706452341291765	0	0	0	0	1	1	0	1	1	0	0	0	1	1	60.0	0.0	-7.838280410194904	5.187019183796831	7.621143079596074	0.0	True	False	True	False	False	False	0.0	0.01217688440524548
chr5_148393755_A_G_b38	0.0023362	6.866933284461882	6.863803391452954	0	0	0	0	0	1	0	1	1	1	0	1	1	1	50.0	0.0	-5.853899035838066	0.4289892460113798	7.2007107792848615	3.173808101130099	True	False	True	False	False	False	0.0	0.012176858682520449
chr1_228316771_T_C_b38	0.0185077	6.829793737512425	4.1588830833596715	1	0	0	0	0	1	0	0	1	0	0	1	0	0	60.0	0.0	2.874105918630807	0.1702540376447214	2.802642231178922	0.0004983341604400948	False	True	True	False	False	False	0.0	0.012176858160695444
chr1_228316771_T_C_b38	0.0185077	6.829793737512425	4.1588830833596715	1	0	0	0	0	1	0	0	1	0	0	1	0	0	60.0	0.0	2.874105918630807	0.1702540376447214	2.802642231178922	0.0004983341604400948	False	True	True	False	False	False	0.0	0.012176858160695444
chr1_228316771_T_C_b38	0.0185077	6.829793737512425	4.1588830833596715	1	0	0	0	0	1	0	0	1	0	0	1	0	0	60.0	0.0	2.874105918630807	0.1702540376447214	2.802642231178922	0.0004983341604400948	False	True	True	False	False	False	0.0	0.012176858160695444
chr7_608105_C_A_b38	0.254741	6.483107351457199	6.483107351457199	1	0	0	0	0	1	0	0	1	1	0	1	1	1	60.0	0.0	1.003165533493264	0.0	4.958444345458823	0.0	True	False	True	False	False	False	0.0	0.012176778255417828
chr7_608105_C_A_b38	0.254741	6.483107351457199	6.483107351457199	1	0	0	0	0	1	0	0	1	1	0	1	1	1	60.0	0.0	1.003165533493264	0.0	4.958444345458823	0.0	True	False	True	False	False	False	0.0	0.012176778255417828
chr19_49116793_G_A_b38	0.0182208	7.335633981927201	5.7745515455444085	0	0	1	1	1	1	0	1	1	0	1	1	0	1	40.0	0.159	-1.4713342895418704	3.247259423345665	2.589257949809543	0.026740641606721738	True	False	True	False	False	False	0.0	0.012176734842757348
chr19_49116793_G_A_b38	0.0182208	7.335633981927201	5.7745515455444085	0	0	1	1	1	1	0	1	1	0	1	1	0	1	40.0	0.159	-1.4713342895418704	3.247259423345665	2.589257949809543	0.026740641606721738	True	False	True	False	False	False	0.0	0.012176734842757348
chr12_51769538_G_C_b38	0.00261839	6.513230110912307	5.318119993844216	0	0	0	0	0	1	0	0	1	0	0	1	0	1	60.0	0.0	-10.351572471077006	2.613533488366267	2.73340014980856	0.03472379125206304	True	False	True	False	False	False	0.0	0.012176653270957138
chr12_51769538_G_C_b38	0.00261839	6.513230110912307	5.318119993844216	0	0	0	0	0	1	0	0	1	0	0	1	0	1	60.0	0.0	-10.351572471077006	2.613533488366267	2.73340014980856	0.03472379125206304	True	False	True	False	False	False	0.0	0.012176653270957138
chr1_186318155_T_C_b38	0.0350753	6.1070228877422545	5.676753802268282	0	0	1	0	0	1	0	0	1	0	0	1	0	1	20.0	0.0	-6.149316989874725	5.238764165377795	0.6447637519116114	0.0	True	False	True	False	False	False	0.0	0.01217664629078152
chr1_186318155_T_C_b38	0.0492884	6.1070228877422545	5.676753802268282	0	0	1	0	0	1	0	0	1	0	0	1	0	1	20.0	0.0	-6.149316989874725	5.238764165377795	0.6447637519116114	0.0	True	False	True	False	False	False	0.0	0.01217664629078152
chr1_186318155_T_C_b38	0.0492884	6.1070228877422545	5.676753802268282	0	0	1	0	0	1	0	0	1	0	0	1	0	1	20.0	0.0	-6.149316989874725	5.238764165377795	0.6447637519116114	0.0	True	False	True	False	False	False	0.0	0.01217664629078152
chr1_186318155_T_C_b38	0.0492884	6.1070228877422545	5.676753802268282	0	0	1	0	0	1	0	0	1	0	0	1	0	1	20.0	0.0	-6.149316989874725	5.238764165377795	0.6447637519116114	0.0	True	False	True	False	False	False	0.0	0.01217664629078152
chr1_186318155_T_C_b38	0.0350753	6.1070228877422545	5.676753802268282	0	0	1	0	0	1	0	0	1	0	0	1	0	1	20.0	0.0	-6.149316989874725	5.238764165377795	0.6447637519116114	0.0	True	False	True	False	False	False	0.0	0.01217664629078152
chr1_186318155_T_C_b38	0.0350753	6.1070228877422545	5.676753802268282	0	0	1	0	0	1	0	0	1	0	0	1	0	1	20.0	0.0	-6.149316989874725	5.238764165377795	0.6447637519116114	0.0	True	False	True	False	False	False	0.0	0.01217664629078152
chr16_658071_G_C_b38	0.00320151	6.962243464266207	4.718498871295094	0	0	0	0	0	0	0	1	0	1	0	1	0	1	70.0	0.0	5.488118043534184	1.9277465562025005	1.850149045396272	0.17426434172614358	True	False	True	False	False	False	0.0	0.012176614743590152
chr16_658071_G_C_b38	0.00320151	6.962243464266207	4.718498871295094	0	0	0	0	0	0	0	1	0	1	0	1	0	1	70.0	0.0	5.488118043534184	1.9277465562025005	1.850149045396272	0.17426434172614358	True	False	True	False	False	False	0.0	0.012176614743590152
chr16_658071_G_C_b38	0.00320151	6.962243464266207	4.718498871295094	0	0	0	0	0	0	0	1	0	1	0	1	0	1	70.0	0.0	5.488118043534184	1.9277465562025005	1.850149045396272	0.17426434172614358	True	False	True	False	False	False	0.0	0.012176614743590152
chr16_658071_G_C_b38	0.00320151	6.962243464266207	4.718498871295094	0	0	0	0	0	0	0	1	0	1	0	1	0	1	70.0	0.0	5.488118043534184	1.9277465562025005	1.850149045396272	0.17426434172614358	True	False	True	False	False	False	0.0	0.012176614743590152
chr16_658071_G_C_b38	0.00320151	6.962243464266207	4.718498871295094	0	0	0	0	0	0	0	1	0	1	0	1	0	1	70.0	0.0	5.488118043534184	1.9277465562025005	1.850149045396272	0.17426434172614358	True	False	True	False	False	False	0.0	0.012176614743590152
chr16_658071_G_C_b38	0.00320151	6.962243464266207	4.718498871295094	0	0	0	0	0	0	0	1	0	1	0	1	0	1	70.0	0.0	5.488118043534184	1.9277465562025005	1.850149045396272	0.17426434172614358	True	False	True	False	False	False	0.0	0.012176614743590152
chr16_658071_G_C_b38	0.00320151	6.962243464266207	4.718498871295094	0	0	0	0	0	0	0	1	0	1	0	1	0	1	70.0	0.0	5.488118043534184	1.9277465562025005	1.850149045396272	0.17426434172614358	True	False	True	False	False	False	0.0	0.012176614743590152
chr16_658071_G_C_b38	0.00320151	6.962243464266207	4.718498871295094	0	0	0	0	0	0	0	1	0	1	0	1	0	1	70.0	0.0	5.488118043534184	1.9277465562025005	1.850149045396272	0.17426434172614358	True	False	True	False	False	False	0.0	0.012176614743590152
chr16_658071_G_C_b38	0.00320151	6.962243464266207	4.718498871295094	0	0	0	0	0	0	0	1	0	1	0	1	0	1	70.0	0.0	5.488118043534184	1.9277465562025005	1.850149045396272	0.17426434172614358	True	False	True	False	False	False	0.0	0.012176614743590152
chr16_658071_G_C_b38	0.00320151	6.962243464266207	4.718498871295094	0	0	0	0	0	0	0	1	0	1	0	1	0	1	70.0	0.0	5.488118043534184	1.9277465562025005	1.850149045396272	0.17426434172614358	True	False	True	False	False	False	0.0	0.012176614743590152
chr16_658071_G_C_b38	0.00320151	6.962243464266207	4.718498871295094	0	0	0	0	0	0	0	1	0	1	0	1	0	1	70.0	0.0	5.488118043534184	1.9277465562025005	1.850149045396272	0.17426434172614358	True	False	True	False	False	False	0.0	0.012176614743590152
chr16_658071_G_C_b38	0.00320151	6.962243464266207	4.718498871295094	0	0	0	0	0	0	0	1	0	1	0	1	0	1	70.0	0.0	5.488118043534184	1.9277465562025005	1.850149045396272	0.17426434172614358	True	False	True	False	False	False	0.0	0.012176614743590152
chr16_658071_G_C_b38	0.00320151	6.962243464266207	4.718498871295094	0	0	0	0	0	0	0	1	0	1	0	1	0	1	70.0	0.0	5.488118043534184	1.9277465562025005	1.850149045396272	0.17426434172614358	True	False	True	False	False	False	0.0	0.012176614743590152
chr16_658071_G_C_b38	0.00320151	6.962243464266207	4.718498871295094	0	0	0	0	0	0	0	1	0	1	0	1	0	1	70.0	0.0	5.488118043534184	1.9277465562025005	1.850149045396272	0.17426434172614358	True	False	True	False	False	False	0.0	0.012176614743590152
chr6_150963915_G_C_b38	0.00213568	5.958424693029782	6.960347729101308	0	0	0	0	0	0	0	0	0	0	0	0	0	1	40.0	0.01	0.1986963772104272	3.544635161411567	0.5755622597405008	0.8557320003314004	True	False	True	False	False	False	0.0	0.01217658752368594
chr6_150963915_G_C_b38	0.00213568	5.958424693029782	6.960347729101308	0	0	0	0	0	0	0	0	0	0	0	0	0	1	40.0	0.01	0.1986963772104272	3.544635161411567	0.5755622597405008	0.8557320003314004	True	False	True	False	False	False	0.0	0.01217658752368594
chr2_33533272_T_C_b38	0.00251096	6.9584483932976555	7.029087564149662	1	0	0	1	0	1	0	0	1	0	0	1	0	1	50.0	0.0	-10.568738256810471	0.881993785532698	1.683337449579234	0.0	False	True	True	False	False	False	0.0	0.01217652128765988
chr2_33533272_T_C_b38	0.00251096	6.9584483932976555	7.029087564149662	1	0	0	1	0	1	0	0	1	0	0	1	0	1	50.0	0.0	-10.568738256810471	0.881993785532698	1.683337449579234	0.0	False	True	True	False	False	False	0.0	0.01217652128765988
chr21_28880240_A_G_b38	0.0575364	5.662960480135946	5.662960480135946	0	0	0	0	0	0	0	0	0	0	0	0	0	1	20.0	0.001	-3.624625344449787	0.0	3.846290872474242	0.0	True	False	True	False	False	False	0.0	0.012176435216897617
chr21_28880240_A_G_b38	0.0396027	5.662960480135946	5.662960480135946	0	0	0	0	0	0	0	0	0	0	0	0	0	1	20.0	0.001	-3.624625344449787	0.0	3.846290872474242	0.0	True	False	True	False	False	False	0.0	0.012176435216897617
chr11_762801_C_T_b38	0.00191905	7.038783541388542	6.297109319933935	0	0	0	1	1	1	1	1	1	1	0	1	0	1	70.0	0.005	-4.197996311218489	3.8934994056359553	5.114107612556516	0.0	True	False	True	False	False	False	0.0	0.012176384237995773
chr11_762801_C_T_b38	0.00191905	7.038783541388542	6.297109319933935	0	0	0	1	1	1	1	1	1	1	0	1	0	1	70.0	0.005	-4.197996311218489	3.8934994056359553	5.114107612556516	0.0	True	False	True	False	False	False	0.0	0.012176384237995773
chr14_52029306_G_A_b38	0.0117485	6.371611847231857	5.484796933490655	0	0	0	1	0	0	0	0	0	0	0	1	0	1	50.0	0.001	-9.074660581490267	0.0	2.70962060304376	0.9740491884608671	True	False	True	False	False	False	0.0	0.012176303915857152
chr14_52029306_G_A_b38	0.00356544	6.371611847231857	5.484796933490655	0	0	0	1	0	0	0	0	0	0	0	1	0	1	50.0	0.001	-9.074660581490267	0.0	2.70962060304376	0.9740491884608671	True	False	True	False	False	False	0.0	0.012176303915857152
chr18_46091434_T_C_b38	0.0379009	6.035481432524756	5.5134287461649825	0	0	0	0	0	1	0	0	1	0	0	1	0	1	30.0	0.001	-12.5939505957923	5.3630224309656285	-0.1754958186930508	0.52695880695466	True	False	True	False	False	False	0.0	0.012176290144049745
chr18_46091434_T_C_b38	0.0379009	6.035481432524756	5.5134287461649825	0	0	0	0	0	1	0	0	1	0	0	1	0	1	30.0	0.001	-12.5939505957923	5.3630224309656285	-0.1754958186930508	0.52695880695466	True	False	True	False	False	False	0.0	0.012176290144049745
chr17_10646715_G_A_b38	0.0481443	6.148468295917647	6.1463292576688975	0	0	0	0	1	1	0	1	1	1	0	1	0	0	40.0	0.003	-11.17903792719076	8.478971457920702	-6.046731956396847	1.2843922200416529	True	False	True	False	False	False	0.0	0.01217626642799788
chr17_10646715_G_A_b38	0.0481443	6.148468295917647	6.1463292576688975	0	0	0	0	1	1	0	1	1	1	0	1	0	0	40.0	0.003	-11.17903792719076	8.478971457920702	-6.046731956396847	1.2843922200416529	True	False	True	False	False	False	0.0	0.01217626642799788
chr17_10646715_G_A_b38	0.0481443	6.148468295917647	6.1463292576688975	0	0	0	0	1	1	0	1	1	1	0	1	0	0	40.0	0.003	-11.17903792719076	8.478971457920702	-6.046731956396847	1.2843922200416529	True	False	True	False	False	False	0.0	0.01217626642799788
chr2_215327413_G_A_b38	0.0230629	6.3835066348840055	6.077642243349034	0	0	1	0	1	1	0	0	1	0	0	1	0	1	50.0	0.001	-2.3661890013099853	4.199214611154619	1.2141484850814876	0.0	True	False	True	False	False	False	0.0	0.012176217645029188
chr2_215327413_G_A_b38	0.0230629	6.3835066348840055	6.077642243349034	0	0	1	0	1	1	0	0	1	0	0	1	0	1	50.0	0.001	-2.3661890013099853	4.199214611154619	1.2141484850814876	0.0	True	False	True	False	False	False	0.0	0.012176217645029188
chr19_1483674_G_A_b38	0.00417053	7.149131598557407	3.258096538021482	1	0	0	0	0	0	0	0	0	0	0	0	0	0	70.0	0.0	2.098770814475817	2.307255841351175	5.414899661381796	1.018113963710526	False	True	True	False	False	False	0.2972	0.012176179514427152
chr19_1483674_G_A_b38	0.00602339	7.149131598557407	3.258096538021482	1	0	0	0	0	0	0	0	0	0	0	0	0	0	70.0	0.0	2.098770814475817	2.307255841351175	5.414899661381796	1.018113963710526	False	True	True	False	False	False	0.2972	0.012176179514427152
chr19_1483674_G_A_b38	0.00417053	7.149131598557407	3.258096538021482	1	0	0	0	0	0	0	0	0	0	0	0	0	0	70.0	0.0	2.098770814475817	2.307255841351175	5.414899661381796	1.018113963710526	False	True	True	False	False	False	0.2972	0.012176179514427152
chr19_1483674_G_A_b38	0.00417053	7.149131598557407	3.258096538021482	1	0	0	0	0	0	0	0	0	0	0	0	0	0	70.0	0.0	2.098770814475817	2.307255841351175	5.414899661381796	1.018113963710526	False	True	True	False	False	False	0.2972	0.012176179514427152
chr19_1483674_G_A_b38	0.00892533	7.149131598557407	3.258096538021482	1	0	0	0	0	0	0	0	0	0	0	0	0	0	70.0	0.0	2.098770814475817	2.307255841351175	5.414899661381796	1.018113963710526	False	True	True	False	False	False	0.2972	0.012176179514427152
chr19_1483674_G_A_b38	0.00417053	7.149131598557407	3.258096538021482	1	0	0	0	0	0	0	0	0	0	0	0	0	0	70.0	0.0	2.098770814475817	2.307255841351175	5.414899661381796	1.018113963710526	False	True	True	False	False	False	0.2972	0.012176179514427152
chr19_1483674_G_A_b38	0.00417053	7.149131598557407	3.258096538021482	1	0	0	0	0	0	0	0	0	0	0	0	0	0	70.0	0.0	2.098770814475817	2.307255841351175	5.414899661381796	1.018113963710526	False	True	True	False	False	False	0.2972	0.012176179514427152
chr19_1483674_G_A_b38	0.00417053	7.149131598557407	3.258096538021482	1	0	0	0	0	0	0	0	0	0	0	0	0	0	70.0	0.0	2.098770814475817	2.307255841351175	5.414899661381796	1.018113963710526	False	True	True	False	False	False	0.2972	0.012176179514427152
chr19_1483674_G_A_b38	0.00417053	7.149131598557407	3.258096538021482	1	0	0	0	0	0	0	0	0	0	0	0	0	0	70.0	0.0	2.098770814475817	2.307255841351175	5.414899661381796	1.018113963710526	False	True	True	False	False	False	0.2972	0.012176179514427152
chr19_1483674_G_A_b38	0.00602339	7.149131598557407	3.258096538021482	1	0	0	0	0	0	0	0	0	0	0	0	0	0	70.0	0.0	2.098770814475817	2.307255841351175	5.414899661381796	1.018113963710526	False	True	True	False	False	False	0.2972	0.012176179514427152
chr19_1483674_G_A_b38	0.00602339	7.149131598557407	3.258096538021482	1	0	0	0	0	0	0	0	0	0	0	0	0	0	70.0	0.0	2.098770814475817	2.307255841351175	5.414899661381796	1.018113963710526	False	True	True	False	False	False	0.2972	0.012176179514427152
chr19_1483674_G_A_b38	0.00602339	7.149131598557407	3.258096538021482	1	0	0	0	0	0	0	0	0	0	0	0	0	0	70.0	0.0	2.098770814475817	2.307255841351175	5.414899661381796	1.018113963710526	False	True	True	False	False	False	0.2972	0.012176179514427152
chr19_1483674_G_A_b38	0.00602339	7.149131598557407	3.258096538021482	1	0	0	0	0	0	0	0	0	0	0	0	0	0	70.0	0.0	2.098770814475817	2.307255841351175	5.414899661381796	1.018113963710526	False	True	True	False	False	False	0.2972	0.012176179514427152
chr19_1483674_G_A_b38	0.00602339	7.149131598557407	3.258096538021482	1	0	0	0	0	0	0	0	0	0	0	0	0	0	70.0	0.0	2.098770814475817	2.307255841351175	5.414899661381796	1.018113963710526	False	True	True	False	False	False	0.2972	0.012176179514427152
chr19_1483674_G_A_b38	0.00602339	7.149131598557407	3.258096538021482	1	0	0	0	0	0	0	0	0	0	0	0	0	0	70.0	0.0	2.098770814475817	2.307255841351175	5.414899661381796	1.018113963710526	False	True	True	False	False	False	0.2972	0.012176179514427152
chr19_1483674_G_A_b38	0.00602339	7.149131598557407	3.258096538021482	1	0	0	0	0	0	0	0	0	0	0	0	0	0	70.0	0.0	2.098770814475817	2.307255841351175	5.414899661381796	1.018113963710526	False	True	True	False	False	False	0.2972	0.012176179514427152
chr19_1483674_G_A_b38	0.00892533	7.149131598557407	3.258096538021482	1	0	0	0	0	0	0	0	0	0	0	0	0	0	70.0	0.0	2.098770814475817	2.307255841351175	5.414899661381796	1.018113963710526	False	True	True	False	False	False	0.2972	0.012176179514427152
chr19_1483674_G_A_b38	0.00892533	7.149131598557407	3.258096538021482	1	0	0	0	0	0	0	0	0	0	0	0	0	0	70.0	0.0	2.098770814475817	2.307255841351175	5.414899661381796	1.018113963710526	False	True	True	False	False	False	0.2972	0.012176179514427152
chr19_1483674_G_A_b38	0.00892533	7.149131598557407	3.258096538021482	1	0	0	0	0	0	0	0	0	0	0	0	0	0	70.0	0.0	2.098770814475817	2.307255841351175	5.414899661381796	1.018113963710526	False	True	True	False	False	False	0.2972	0.012176179514427152
chr19_1483674_G_A_b38	0.00892533	7.149131598557407	3.258096538021482	1	0	0	0	0	0	0	0	0	0	0	0	0	0	70.0	0.0	2.098770814475817	2.307255841351175	5.414899661381796	1.018113963710526	False	True	True	False	False	False	0.2972	0.012176179514427152
chr19_1483674_G_A_b38	0.00892533	7.149131598557407	3.258096538021482	1	0	0	0	0	0	0	0	0	0	0	0	0	0	70.0	0.0	2.098770814475817	2.307255841351175	5.414899661381796	1.018113963710526	False	True	True	False	False	False	0.2972	0.012176179514427152
chr19_1483674_G_A_b38	0.00892533	7.149131598557407	3.258096538021482	1	0	0	0	0	0	0	0	0	0	0	0	0	0	70.0	0.0	2.098770814475817	2.307255841351175	5.414899661381796	1.018113963710526	False	True	True	False	False	False	0.2972	0.012176179514427152
chr19_1483674_G_A_b38	0.00417053	7.149131598557407	3.258096538021482	1	0	0	0	0	0	0	0	0	0	0	0	0	0	70.0	0.0	2.098770814475817	2.307255841351175	5.414899661381796	1.018113963710526	False	True	True	False	False	False	0.2972	0.012176179514427152
chr19_1483674_G_A_b38	0.00892533	7.149131598557407	3.258096538021482	1	0	0	0	0	0	0	0	0	0	0	0	0	0	70.0	0.0	2.098770814475817	2.307255841351175	5.414899661381796	1.018113963710526	False	True	True	False	False	False	0.2972	0.012176179514427152
chr8_1259350_C_A_b38	0.0308649	6.148468295917647	5.43372200355424	0	0	1	0	1	1	0	0	1	0	0	1	0	0	40.0	0.0	0.1903912732132434	0.2309033978178322	3.19983760534312	2.6034175028704425	True	False	True	False	False	False	0.0	0.012176028262886414
chr2_37125868_C_T_b38	0.00228003	6.045005314036012	6.042632833682381	0	0	0	1	0	1	0	0	1	0	0	1	0	1	20.0	0.041	-7.790804187391431	2.785665803229194	0.4981074524196884	3.7070334798964732	True	False	True	False	False	False	0.0	0.012175938106782627
chr2_37125868_C_T_b38	0.0155685	6.045005314036012	6.042632833682381	0	0	0	1	0	1	0	0	1	0	0	1	0	1	20.0	0.041	-7.790804187391431	2.785665803229194	0.4981074524196884	3.7070334798964732	True	False	True	False	False	False	0.0	0.012175938106782627
chr6_151407835_C_T_b38	0.0682229	6.695798917058491	6.694562058521095	0	0	0	0	0	0	0	1	0	0	0	0	0	1	70.0	0.005	-3.437223066519081	0.0	4.830912404161133	0.0	True	False	True	False	False	False	0.0	0.012175797957521068
chr20_10659275_A_G_b38	0.0674638	6.694562058521095	6.317164686747284	0	0	0	0	1	1	0	1	1	0	0	1	0	1	50.0	0.001	-4.503054901286597	0.0	2.459892343472035	0.444288438966737	True	False	True	False	False	False	0.0	0.012175794866765169
chr20_10659275_A_G_b38	0.0674638	6.694562058521095	6.317164686747284	0	0	0	0	1	1	0	1	1	0	0	1	0	1	50.0	0.001	-4.503054901286597	0.0	2.459892343472035	0.444288438966737	True	False	True	False	False	False	0.0	0.012175794866765169
chr1_21979158_T_C_b38	0.00677174	6.558197802812269	6.558197802812269	0	0	0	0	0	0	0	0	0	0	0	0	0	1	70.0	0.001	0.2774092315761685	0.0	1.8271641506630445	0.10629058530470559	True	False	True	False	False	False	0.0	0.012175693761514644
chr6_158628984_T_C_b38	0.0215991	6.3578422665081	6.20455776256869	0	0	0	1	0	0	0	0	0	1	0	1	0	1	40.0	0.0	3.647115319966228	0.0	3.169960530728382	0.0	True	False	True	False	False	False	0.0	0.012175672438545145
chr6_26368951_A_C_b38	0.00200019	6.8690144506657065	3.6888794541139363	0	0	0	1	0	1	0	0	1	0	1	0	0	1	40.0	0.0	0.1405149590897854	3.4446614793914505	7.859472049380493	1.8314382934452444	True	False	True	False	False	False	0.0	0.012175603100446441
chr6_26368951_A_C_b38	0.00200019	6.8690144506657065	3.6888794541139363	0	0	0	1	0	1	0	0	1	0	1	0	0	1	40.0	0.0	0.1405149590897854	3.4446614793914505	7.859472049380493	1.8314382934452444	True	False	True	False	False	False	0.0	0.012175603100446441
chr6_26368951_A_C_b38	0.00402035	6.8690144506657065	3.6888794541139363	0	0	0	1	0	1	0	0	1	0	1	0	0	1	40.0	0.0	0.1405149590897854	3.4446614793914505	7.859472049380493	1.8314382934452444	True	False	True	False	False	False	0.0	0.012175603100446441
chr6_26368951_A_C_b38	0.00402035	6.8690144506657065	3.6888794541139363	0	0	0	1	0	1	0	0	1	0	1	0	0	1	40.0	0.0	0.1405149590897854	3.4446614793914505	7.859472049380493	1.8314382934452444	True	False	True	False	False	False	0.0	0.012175603100446441
chr13_37587426_G_A_b38	0.00363901	6.329720905522696	5.981414211254481	0	0	1	0	1	1	0	0	1	0	0	1	0	0	40.0	0.0	-3.681588076042595	0.0	4.641662507665799	0.0	True	False	True	False	False	False	0.0	0.012175514628200197
chr5_74763269_A_G_b38	0.023733	6.210600077024653	6.018593214496234	0	0	0	0	0	1	0	0	1	1	0	1	0	1	20.0	0.001	-0.8594485011163918	0.0	9.867056037088451	0.0	True	False	True	False	False	False	0.0	0.012175426687331061
chr5_74763269_A_G_b38	0.0188041	6.210600077024653	6.018593214496234	0	0	0	0	0	1	0	0	1	1	0	1	0	1	20.0	0.001	-0.8594485011163918	0.0	9.867056037088451	0.0	True	False	True	False	False	False	0.0	0.012175426687331061
chr5_74763269_A_G_b38	0.023733	6.210600077024653	6.018593214496234	0	0	0	0	0	1	0	0	1	1	0	1	0	1	20.0	0.001	-0.8594485011163918	0.0	9.867056037088451	0.0	True	False	True	False	False	False	0.0	0.012175426687331061
chr5_74763269_A_G_b38	0.0188041	6.210600077024653	6.018593214496234	0	0	0	0	0	1	0	0	1	1	0	1	0	1	20.0	0.001	-0.8594485011163918	0.0	9.867056037088451	0.0	True	False	True	False	False	False	0.0	0.012175426687331061
chr10_113606850_C_G_b38	0.0325553	6.343880434126331	6.343880434126331	0	0	0	0	0	0	0	0	0	0	0	1	0	1	60.0	0.025	2.253418555144836	1.283654357822391	3.1503845722311965	0.0	True	False	True	False	False	False	0.0	0.01217539444192762
chr10_113606850_C_G_b38	0.0325553	6.343880434126331	6.343880434126331	0	0	0	0	0	0	0	0	0	0	0	1	0	1	60.0	0.025	2.253418555144836	1.283654357822391	3.1503845722311965	0.0	True	False	True	False	False	False	0.0	0.01217539444192762
chr6_163562625_C_T_b38	0.00619524	6.322565239927284	6.322565239927284	0	0	0	0	0	1	0	0	1	1	0	1	0	1	40.0	0.0	7.335890909763419	1.709339579234281	2.75045904659801	1.544619166123937	True	False	True	False	False	False	0.0	0.012175393297644695
chr6_163562625_C_T_b38	0.00619524	6.322565239927284	6.322565239927284	0	0	0	0	0	1	0	0	1	1	0	1	0	1	40.0	0.0	7.335890909763419	1.709339579234281	2.75045904659801	1.544619166123937	True	False	True	False	False	False	0.0	0.012175393297644695
chr17_49299456_C_T_b38	0.00321611	6.278521424165844	6.278521424165844	0	0	0	0	0	0	0	0	0	0	0	0	0	1	60.0	0.093	3.272330102117722	0.0	3.565232761105186	0.0	True	False	True	False	False	False	0.0	0.012175380629576673
chr17_49299456_C_T_b38	0.00525121	6.278521424165844	6.278521424165844	0	0	0	0	0	0	0	0	0	0	0	0	0	1	60.0	0.093	3.272330102117722	0.0	3.565232761105186	0.0	True	False	True	False	False	False	0.0	0.012175380629576673
chr17_49299456_C_T_b38	0.011982	6.278521424165844	6.278521424165844	0	0	0	0	0	0	0	0	0	0	0	0	0	1	60.0	0.093	3.272330102117722	0.0	3.565232761105186	0.0	True	False	True	False	False	False	0.0	0.012175380629576673
chr11_111880231_G_C_b38	0.0122503	7.147559271189454	6.300785794663244	0	0	0	0	0	1	1	1	1	1	1	1	0	0	50.0	0.005	1.0852089234697653	0.0	11.196061514242736	0.0	True	False	True	False	False	False	0.0	0.012175369297675195
chr11_111880231_G_C_b38	0.0042017	7.147559271189454	6.300785794663244	0	0	0	0	0	1	1	1	1	1	1	1	0	0	50.0	0.005	1.0852089234697653	0.0	11.196061514242736	0.0	True	False	True	False	False	False	0.0	0.012175369297675195
chr11_111880231_G_C_b38	0.0122503	7.147559271189454	6.300785794663244	0	0	0	0	0	1	1	1	1	1	1	1	0	0	50.0	0.005	1.0852089234697653	0.0	11.196061514242736	0.0	True	False	True	False	False	False	0.0	0.012175369297675195
chr11_111880231_G_C_b38	0.0042017	7.147559271189454	6.300785794663244	0	0	0	0	0	1	1	1	1	1	1	1	0	0	50.0	0.005	1.0852089234697653	0.0	11.196061514242736	0.0	True	False	True	False	False	False	0.0	0.012175369297675195
chr17_78815007_G_A_b38	0.0435545	6.39024066706535	6.1224928095143865	0	0	0	0	0	0	0	0	0	1	0	1	0	1	60.0	0.008	-5.371992278067876	1.257992331986839	-0.6978431624127452	0.4748877464052299	True	False	True	False	False	False	0.0	0.012175283729750975
chr1_214394471_A_G_b38	0.0101635	6.655440350367647	6.059123195581797	0	0	1	0	0	1	0	0	1	0	0	1	0	1	60.0	0.004	-4.617073825527536	1.9204272711950847	1.4579013742359803	0.0	True	False	True	False	False	False	0.0	0.01217520854531961
chr11_1934147_C_A_b38	0.0361519	6.650279048587422	4.941642422609304	0	0	0	0	0	0	0	0	0	1	0	1	0	0	80.0	0.0	-2.718966986890829	1.017519655194798	4.052595118870087	3.5766886403792455	True	False	True	False	False	False	0.0	0.012175201418951483
chr11_1934147_C_A_b38	0.0361519	6.650279048587422	4.941642422609304	0	0	0	0	0	0	0	0	0	1	0	1	0	0	80.0	0.0	-2.718966986890829	1.017519655194798	4.052595118870087	3.5766886403792455	True	False	True	False	False	False	0.0	0.012175201418951483
chr11_1934147_C_A_b38	0.0361519	6.650279048587422	4.941642422609304	0	0	0	0	0	0	0	0	0	1	0	1	0	0	80.0	0.0	-2.718966986890829	1.017519655194798	4.052595118870087	3.5766886403792455	True	False	True	False	False	False	0.0	0.012175201418951483
chr2_197123223_A_G_b38	0.0538147	6.068425588244111	6.068425588244111	0	0	0	0	0	1	0	0	1	0	0	1	0	1	20.0	0.0	-15.183536211532616	0.0	8.861622423922743	0.0	True	False	True	False	False	False	0.0	0.01217511760177776
chr2_197123223_A_G_b38	0.0415267	6.068425588244111	6.068425588244111	0	0	0	0	0	1	0	0	1	0	0	1	0	1	20.0	0.0	-15.183536211532616	0.0	8.861622423922743	0.0	True	False	True	False	False	False	0.0	0.01217511760177776
chr2_197123223_A_G_b38	0.0415267	6.068425588244111	6.068425588244111	0	0	0	0	0	1	0	0	1	0	0	1	0	1	20.0	0.0	-15.183536211532616	0.0	8.861622423922743	0.0	True	False	True	False	False	False	0.0	0.01217511760177776
chr2_197123223_A_G_b38	0.0538147	6.068425588244111	6.068425588244111	0	0	0	0	0	1	0	0	1	0	0	1	0	1	20.0	0.0	-15.183536211532616	0.0	8.861622423922743	0.0	True	False	True	False	False	False	0.0	0.01217511760177776
chr11_18395650_G_T_b38	0.00582692	7.1846291527173145	5.934894195619588	0	0	0	0	1	1	1	1	1	1	1	1	0	0	60.0	0.002	-9.529797114225468	0.0	2.1088038001751457	0.2769214501452524	True	False	True	False	False	False	0.0	0.01217506686606388
chr11_18395650_G_T_b38	0.0184625	7.1846291527173145	5.934894195619588	0	0	0	0	1	1	1	1	1	1	1	1	0	0	60.0	0.002	-9.529797114225468	0.0	2.1088038001751457	0.2769214501452524	True	False	True	False	False	False	0.0	0.01217506686606388
chr20_63319440_C_T_b38	0.00773595	6.815639990074331	5.056245805348308	1	0	0	0	0	0	0	0	0	0	0	1	0	0	60.0	0.0	-5.068565777160757	0.7476286122418205	3.4952947379722303	0.6929750478801964	False	True	True	False	False	False	0.0	0.012175000377968677
chr20_63319440_C_T_b38	0.00773595	6.815639990074331	5.056245805348308	1	0	0	0	0	0	0	0	0	0	0	1	0	0	60.0	0.0	-5.068565777160757	0.7476286122418205	3.4952947379722303	0.6929750478801964	False	True	True	False	False	False	0.0	0.012175000377968677
chr20_63319440_C_T_b38	0.00773595	6.815639990074331	5.056245805348308	1	0	0	0	0	0	0	0	0	0	0	1	0	0	60.0	0.0	-5.068565777160757	0.7476286122418205	3.4952947379722303	0.6929750478801964	False	True	True	False	False	False	0.0	0.012175000377968677
chr20_63319440_C_T_b38	0.00773595	6.815639990074331	5.056245805348308	1	0	0	0	0	0	0	0	0	0	0	1	0	0	60.0	0.0	-5.068565777160757	0.7476286122418205	3.4952947379722303	0.6929750478801964	False	True	True	False	False	False	0.0	0.012175000377968677
chr14_104705282_T_C_b38	0.00168466	6.769641976852503	6.161207321695077	0	0	0	1	0	1	0	0	1	0	0	0	0	1	70.0	0.007	0.4764081116207577	1.079477368362579	1.7344660662514144	0.0	True	False	True	False	False	False	0.0	0.012174961698648616
chr14_104705282_T_C_b38	0.0311237	6.769641976852503	6.161207321695077	0	0	0	1	0	1	0	0	1	0	0	0	0	1	70.0	0.007	0.4764081116207577	1.079477368362579	1.7344660662514144	0.0	True	False	True	False	False	False	0.0	0.012174961698648616
chr14_104705282_T_C_b38	0.0311237	6.769641976852503	6.161207321695077	0	0	0	1	0	1	0	0	1	0	0	0	0	1	70.0	0.007	0.4764081116207577	1.079477368362579	1.7344660662514144	0.0	True	False	True	False	False	False	0.0	0.012174961698648616
chr14_104705282_T_C_b38	0.0311237	6.769641976852503	6.161207321695077	0	0	0	1	0	1	0	0	1	0	0	0	0	1	70.0	0.007	0.4764081116207577	1.079477368362579	1.7344660662514144	0.0	True	False	True	False	False	False	0.0	0.012174961698648616
chr14_104705282_T_C_b38	0.0311237	6.769641976852503	6.161207321695077	0	0	0	1	0	1	0	0	1	0	0	0	0	1	70.0	0.007	0.4764081116207577	1.079477368362579	1.7344660662514144	0.0	True	False	True	False	False	False	0.0	0.012174961698648616
chr14_104705282_T_C_b38	0.0311237	6.769641976852503	6.161207321695077	0	0	0	1	0	1	0	0	1	0	0	0	0	1	70.0	0.007	0.4764081116207577	1.079477368362579	1.7344660662514144	0.0	True	False	True	False	False	False	0.0	0.012174961698648616
chr14_104705282_T_C_b38	0.0311237	6.769641976852503	6.161207321695077	0	0	0	1	0	1	0	0	1	0	0	0	0	1	70.0	0.007	0.4764081116207577	1.079477368362579	1.7344660662514144	0.0	True	False	True	False	False	False	0.0	0.012174961698648616
chr14_104705282_T_C_b38	0.00168466	6.769641976852503	6.161207321695077	0	0	0	1	0	1	0	0	1	0	0	0	0	1	70.0	0.007	0.4764081116207577	1.079477368362579	1.7344660662514144	0.0	True	False	True	False	False	False	0.0	0.012174961698648616
chr14_104705282_T_C_b38	0.0311237	6.769641976852503	6.161207321695077	0	0	0	1	0	1	0	0	1	0	0	0	0	1	70.0	0.007	0.4764081116207577	1.079477368362579	1.7344660662514144	0.0	True	False	True	False	False	False	0.0	0.012174961698648616
chr14_104705282_T_C_b38	0.00168466	6.769641976852503	6.161207321695077	0	0	0	1	0	1	0	0	1	0	0	0	0	1	70.0	0.007	0.4764081116207577	1.079477368362579	1.7344660662514144	0.0	True	False	True	False	False	False	0.0	0.012174961698648616
chr14_104705282_T_C_b38	0.00168466	6.769641976852503	6.161207321695077	0	0	0	1	0	1	0	0	1	0	0	0	0	1	70.0	0.007	0.4764081116207577	1.079477368362579	1.7344660662514144	0.0	True	False	True	False	False	False	0.0	0.012174961698648616
chr14_104705282_T_C_b38	0.00168466	6.769641976852503	6.161207321695077	0	0	0	1	0	1	0	0	1	0	0	0	0	1	70.0	0.007	0.4764081116207577	1.079477368362579	1.7344660662514144	0.0	True	False	True	False	False	False	0.0	0.012174961698648616
chr14_104705282_T_C_b38	0.00168466	6.769641976852503	6.161207321695077	0	0	0	1	0	1	0	0	1	0	0	0	0	1	70.0	0.007	0.4764081116207577	1.079477368362579	1.7344660662514144	0.0	True	False	True	False	False	False	0.0	0.012174961698648616
chr14_104705282_T_C_b38	0.00168466	6.769641976852503	6.161207321695077	0	0	0	1	0	1	0	0	1	0	0	0	0	1	70.0	0.007	0.4764081116207577	1.079477368362579	1.7344660662514144	0.0	True	False	True	False	False	False	0.0	0.012174961698648616
chr12_51954265_A_G_b38	0.00700691	7.796469243086058	6.642486801367256	0	0	0	1	1	1	0	1	1	1	1	1	0	1	40.0	0.0	8.558418294979518	14.494464066222836	3.156760318396032	0.0	True	False	True	False	False	False	0.0	0.012174825922125753
chr12_51954265_A_G_b38	0.00700691	7.796469243086058	6.642486801367256	0	0	0	1	1	1	0	1	1	1	1	1	0	1	40.0	0.0	8.558418294979518	14.494464066222836	3.156760318396032	0.0	True	False	True	False	False	False	0.0	0.012174825922125753
chr18_14771685_C_T_b38	0.00337145	6.156978985585555	6.154858094016418	0	0	0	1	0	1	0	0	1	0	0	0	0	0	40.0	0.0	-3.4089699867397734	4.404712372733885	-0.7103567714625143	0.07085136311889784	True	False	True	False	False	False	0.0	0.012174717230048902
chr2_128134332_G_A_b38	0.0126398	6.4457198193855785	6.298949246855942	0	0	0	0	0	0	0	0	0	0	0	1	0	1	60.0	0.0	-8.3440059927979	0.0921350024040954	10.207081347861385	0.0	True	False	True	False	False	False	0.0	0.012174563649589543
chr3_9475893_C_T_b38	0.0124577	6.716594773520978	6.021023349349527	0	1	1	1	0	0	0	0	0	0	0	1	0	1	50.0	1.0	-0.3865685156547514	0.0	9.131882514895956	0.09321894156302335	False	True	True	False	False	False	0.0	0.012174227114075724
chr3_9475893_C_T_b38	0.0053099	6.716594773520978	6.021023349349527	0	1	1	1	0	0	0	0	0	0	0	1	0	1	50.0	1.0	-0.3865685156547514	0.0	9.131882514895956	0.09321894156302335	False	True	True	False	False	False	0.0	0.012174227114075724
chr3_9475893_C_T_b38	0.0053099	6.716594773520978	6.021023349349527	0	1	1	1	0	0	0	0	0	0	0	1	0	1	50.0	1.0	-0.3865685156547514	0.0	9.131882514895956	0.09321894156302335	False	True	True	False	False	False	0.0	0.012174227114075724
chr3_9475893_C_T_b38	0.0053099	6.716594773520978	6.021023349349527	0	1	1	1	0	0	0	0	0	0	0	1	0	1	50.0	1.0	-0.3865685156547514	0.0	9.131882514895956	0.09321894156302335	False	True	True	False	False	False	0.0	0.012174227114075724
chr3_9475893_C_T_b38	0.00480771	6.716594773520978	6.021023349349527	0	1	1	1	0	0	0	0	0	0	0	1	0	1	50.0	1.0	-0.3865685156547514	0.0	9.131882514895956	0.09321894156302335	False	True	True	False	False	False	0.0	0.012174227114075724
chr3_9475893_C_T_b38	0.0053099	6.716594773520978	6.021023349349527	0	1	1	1	0	0	0	0	0	0	0	1	0	1	50.0	1.0	-0.3865685156547514	0.0	9.131882514895956	0.09321894156302335	False	True	True	False	False	False	0.0	0.012174227114075724
chr3_9475893_C_T_b38	0.0124577	6.716594773520978	6.021023349349527	0	1	1	1	0	0	0	0	0	0	0	1	0	1	50.0	1.0	-0.3865685156547514	0.0	9.131882514895956	0.09321894156302335	False	True	True	False	False	False	0.0	0.012174227114075724
chr3_9475893_C_T_b38	0.00480771	6.716594773520978	6.021023349349527	0	1	1	1	0	0	0	0	0	0	0	1	0	1	50.0	1.0	-0.3865685156547514	0.0	9.131882514895956	0.09321894156302335	False	True	True	False	False	False	0.0	0.012174227114075724
chr3_9475893_C_T_b38	0.00480771	6.716594773520978	6.021023349349527	0	1	1	1	0	0	0	0	0	0	0	1	0	1	50.0	1.0	-0.3865685156547514	0.0	9.131882514895956	0.09321894156302335	False	True	True	False	False	False	0.0	0.012174227114075724
chr3_9475893_C_T_b38	0.00480771	6.716594773520978	6.021023349349527	0	1	1	1	0	0	0	0	0	0	0	1	0	1	50.0	1.0	-0.3865685156547514	0.0	9.131882514895956	0.09321894156302335	False	True	True	False	False	False	0.0	0.012174227114075724
chr3_9475893_C_T_b38	0.0124577	6.716594773520978	6.021023349349527	0	1	1	1	0	0	0	0	0	0	0	1	0	1	50.0	1.0	-0.3865685156547514	0.0	9.131882514895956	0.09321894156302335	False	True	True	False	False	False	0.0	0.012174227114075724
chr3_9475893_C_T_b38	0.0124577	6.716594773520978	6.021023349349527	0	1	1	1	0	0	0	0	0	0	0	1	0	1	50.0	1.0	-0.3865685156547514	0.0	9.131882514895956	0.09321894156302335	False	True	True	False	False	False	0.0	0.012174227114075724
chr12_103776370_A_C_b38	0.0293739	6.782192056006791	7.445417556701687	1	0	0	0	0	0	0	0	0	0	0	1	0	1	50.0	0.51	0.0010766932626526	0.0	5.524844806375761	0.0	False	True	True	False	False	False	0.0	0.012174210584421297
chr12_103776370_A_C_b38	0.0293739	6.782192056006791	7.445417556701687	1	0	0	0	0	0	0	0	0	0	0	1	0	1	50.0	0.51	0.0010766932626526	0.0	5.524844806375761	0.0	False	True	True	False	False	False	0.0	0.012174210584421297
chr5_179595306_C_T_b38	0.00258993	6.089044875446846	5.840641657373398	0	0	0	0	0	0	0	0	0	0	0	1	0	1	50.0	0.001	-7.056630696146952	3.665427763171437	-2.5634931274916326	0.8792485676847193	True	False	True	False	False	False	0.0	0.012174183695362873
chr5_179595306_C_T_b38	0.00395112	6.089044875446846	5.840641657373398	0	0	0	0	0	0	0	0	0	0	0	1	0	1	50.0	0.001	-7.056630696146952	3.665427763171437	-2.5634931274916326	0.8792485676847193	True	False	True	False	False	False	0.0	0.012174183695362873
chr5_179595306_C_T_b38	0.00395112	6.089044875446846	5.840641657373398	0	0	0	0	0	0	0	0	0	0	0	1	0	1	50.0	0.001	-7.056630696146952	3.665427763171437	-2.5634931274916326	0.8792485676847193	True	False	True	False	False	False	0.0	0.012174183695362873
chr5_179595306_C_T_b38	0.00395112	6.089044875446846	5.840641657373398	0	0	0	0	0	0	0	0	0	0	0	1	0	1	50.0	0.001	-7.056630696146952	3.665427763171437	-2.5634931274916326	0.8792485676847193	True	False	True	False	False	False	0.0	0.012174183695362873
chr5_179595306_C_T_b38	0.00258993	6.089044875446846	5.840641657373398	0	0	0	0	0	0	0	0	0	0	0	1	0	1	50.0	0.001	-7.056630696146952	3.665427763171437	-2.5634931274916326	0.8792485676847193	True	False	True	False	False	False	0.0	0.012174183695362873
chr5_179595306_C_T_b38	0.00258993	6.089044875446846	5.840641657373398	0	0	0	0	0	0	0	0	0	0	0	1	0	1	50.0	0.001	-7.056630696146952	3.665427763171437	-2.5634931274916326	0.8792485676847193	True	False	True	False	False	False	0.0	0.012174183695362873
chr3_112154807_T_C_b38	0.00162017	5.493061443340548	5.247024072160486	0	0	1	0	0	0	0	0	0	0	0	0	0	0	30.0	0.0	-16.280364556034144	5.806121955516836	-6.673438898648399	2.966844897944391	True	False	True	False	False	False	0.2826	0.012174162677051808
chr22_42386096_C_T_b38	0.0110621	6.776506992372183	6.776506992372183	0	0	0	0	0	1	0	0	1	0	0	1	0	0	80.0	0.0	-4.5475736518604055	0.786244962937066	3.0778706972492387	0.0	True	False	True	False	False	False	0.0	0.012174119368281082
chr14_93681958_A_G_b38	0.00367948	6.492239835020471	6.490723534502507	0	0	1	0	0	0	0	0	0	0	0	1	0	1	60.0	0.0	-0.0617482221547881	5.832376902609021	3.566401679942139	0.0	True	False	True	False	False	False	0.0	0.012174024704531794
chr17_75876867_A_G_b38	0.00599954	6.874198495453294	5.017279836814924	1	1	0	1	1	1	1	1	1	1	0	1	1	0	70.0	0.0	1.474052831188336	0.4205717237608226	3.414377191765901	0.0	False	True	True	False	False	False	0.0	0.012173933675815003
chr17_75876867_A_G_b38	0.00599954	6.874198495453294	5.017279836814924	1	1	0	1	1	1	1	1	1	1	0	1	1	0	70.0	0.0	1.474052831188336	0.4205717237608226	3.414377191765901	0.0	False	True	True	False	False	False	0.0	0.012173933675815003
chr17_75876867_A_G_b38	0.00599954	6.874198495453294	5.017279836814924	1	1	0	1	1	1	1	1	1	1	0	1	1	0	70.0	0.0	1.474052831188336	0.4205717237608226	3.414377191765901	0.0	False	True	True	False	False	False	0.0	0.012173933675815003
chr17_75876867_A_G_b38	0.00599954	6.874198495453294	5.017279836814924	1	1	0	1	1	1	1	1	1	1	0	1	1	0	70.0	0.0	1.474052831188336	0.4205717237608226	3.414377191765901	0.0	False	True	True	False	False	False	0.0	0.012173933675815003
chr22_20111059_G_A_b38	0.025489	7.575071699507561	6.70808408385307	1	0	0	0	1	1	0	1	1	1	1	1	0	1	60.0	0.183	3.757891152057644	5.027423268170206	4.065198168813602	0.0	False	True	True	False	False	False	0.0	0.012173857709682647
chr22_20111059_G_A_b38	0.025489	7.575071699507561	6.70808408385307	1	0	0	0	1	1	0	1	1	1	1	1	0	1	60.0	0.183	3.757891152057644	5.027423268170206	4.065198168813602	0.0	False	True	True	False	False	False	0.0	0.012173857709682647
chr22_20111059_G_A_b38	0.025489	7.575071699507561	6.70808408385307	1	0	0	0	1	1	0	1	1	1	1	1	0	1	60.0	0.183	3.757891152057644	5.027423268170206	4.065198168813602	0.0	False	True	True	False	False	False	0.0	0.012173857709682647
chr22_20111059_G_A_b38	0.025489	7.575071699507561	6.70808408385307	1	0	0	0	1	1	0	1	1	1	1	1	0	1	60.0	0.183	3.757891152057644	5.027423268170206	4.065198168813602	0.0	False	True	True	False	False	False	0.0	0.012173857709682647
chr22_20111059_G_A_b38	0.025489	7.575071699507561	6.70808408385307	1	0	0	0	1	1	0	1	1	1	1	1	0	1	60.0	0.183	3.757891152057644	5.027423268170206	4.065198168813602	0.0	False	True	True	False	False	False	0.0	0.012173857709682647
chr22_20111059_G_A_b38	0.025489	7.575071699507561	6.70808408385307	1	0	0	0	1	1	0	1	1	1	1	1	0	1	60.0	0.183	3.757891152057644	5.027423268170206	4.065198168813602	0.0	False	True	True	False	False	False	0.0	0.012173857709682647
chr22_20111059_G_A_b38	0.025489	7.575071699507561	6.70808408385307	1	0	0	0	1	1	0	1	1	1	1	1	0	1	60.0	0.183	3.757891152057644	5.027423268170206	4.065198168813602	0.0	False	True	True	False	False	False	0.0	0.012173857709682647
chr9_86004294_G_A_b38	0.0144365	6.478509642208569	6.478509642208569	0	0	0	1	0	0	0	0	0	0	0	1	0	1	60.0	0.004	-5.091944576970086	0.0	0.4151511662065843	0.0	True	False	True	False	False	False	0.0	0.01217365804510127
chr9_86004294_G_A_b38	0.0122384	6.478509642208569	6.478509642208569	0	0	0	1	0	0	0	0	0	0	0	1	0	1	60.0	0.004	-5.091944576970086	0.0	0.4151511662065843	0.0	True	False	True	False	False	False	0.0	0.01217365804510127
chr9_104094671_C_T_b38	0.00183075	6.782192056006791	4.6913478822291435	0	0	0	0	1	1	1	1	1	1	1	1	0	0	60.0	0.0	5.397168029132271	8.72165638888453	-10.738569000799806	1.502652712576058	False	True	True	False	False	False	0.0	0.012173604324642475
chr9_104094671_C_T_b38	0.00592706	6.782192056006791	4.6913478822291435	0	0	0	0	1	1	1	1	1	1	1	1	0	0	60.0	0.0	5.397168029132271	8.72165638888453	-10.738569000799806	1.502652712576058	False	True	True	False	False	False	0.0	0.012173604324642475
chr4_168469641_G_A_b38	0.00610828	7.087573705557973	6.796823718274855	1	0	0	0	0	0	0	0	0	0	0	0	0	1	60.0	0.054	-2.657253045612064	0.0	7.3249783136879	1.7006904893059698	False	True	True	False	False	False	0.0	0.012173600734412903
chr19_992903_C_T_b38	0.0127862	6.663132695990803	6.663132695990803	0	0	0	0	1	1	0	0	1	1	0	1	0	1	60.0	0.0	-1.797225184259962	0.0	1.5777069892257032	0.45163259602287553	True	False	True	False	False	False	0.0	0.01217359516590652
chr19_992903_C_T_b38	0.0127862	6.663132695990803	6.663132695990803	0	0	0	0	1	1	0	0	1	1	0	1	0	1	60.0	0.0	-1.797225184259962	0.0	1.5777069892257032	0.45163259602287553	True	False	True	False	False	False	0.0	0.01217359516590652
chr19_992903_C_T_b38	0.0127862	6.663132695990803	6.663132695990803	0	0	0	0	1	1	0	0	1	1	0	1	0	1	60.0	0.0	-1.797225184259962	0.0	1.5777069892257032	0.45163259602287553	True	False	True	False	False	False	0.0	0.01217359516590652
chr19_992903_C_T_b38	0.0127862	6.663132695990803	6.663132695990803	0	0	0	0	1	1	0	0	1	1	0	1	0	1	60.0	0.0	-1.797225184259962	0.0	1.5777069892257032	0.45163259602287553	True	False	True	False	False	False	0.0	0.01217359516590652
chr19_992903_C_T_b38	0.0127862	6.663132695990803	6.663132695990803	0	0	0	0	1	1	0	0	1	1	0	1	0	1	60.0	0.0	-1.797225184259962	0.0	1.5777069892257032	0.45163259602287553	True	False	True	False	False	False	0.0	0.01217359516590652
chr19_992903_C_T_b38	0.0127862	6.663132695990803	6.663132695990803	0	0	0	0	1	1	0	0	1	1	0	1	0	1	60.0	0.0	-1.797225184259962	0.0	1.5777069892257032	0.45163259602287553	True	False	True	False	False	False	0.0	0.01217359516590652
chr19_992903_C_T_b38	0.0130533	6.663132695990803	6.663132695990803	0	0	0	0	1	1	0	0	1	1	0	1	0	1	60.0	0.0	-1.797225184259962	0.0	1.5777069892257032	0.45163259602287553	True	False	True	False	False	False	0.0	0.01217359516590652
chr19_992903_C_T_b38	0.0127862	6.663132695990803	6.663132695990803	0	0	0	0	1	1	0	0	1	1	0	1	0	1	60.0	0.0	-1.797225184259962	0.0	1.5777069892257032	0.45163259602287553	True	False	True	False	False	False	0.0	0.01217359516590652
chr19_992903_C_T_b38	0.0130533	6.663132695990803	6.663132695990803	0	0	0	0	1	1	0	0	1	1	0	1	0	1	60.0	0.0	-1.797225184259962	0.0	1.5777069892257032	0.45163259602287553	True	False	True	False	False	False	0.0	0.01217359516590652
chr19_992903_C_T_b38	0.0130533	6.663132695990803	6.663132695990803	0	0	0	0	1	1	0	0	1	1	0	1	0	1	60.0	0.0	-1.797225184259962	0.0	1.5777069892257032	0.45163259602287553	True	False	True	False	False	False	0.0	0.01217359516590652
chr19_992903_C_T_b38	0.0130533	6.663132695990803	6.663132695990803	0	0	0	0	1	1	0	0	1	1	0	1	0	1	60.0	0.0	-1.797225184259962	0.0	1.5777069892257032	0.45163259602287553	True	False	True	False	False	False	0.0	0.01217359516590652
chr19_992903_C_T_b38	0.0130533	6.663132695990803	6.663132695990803	0	0	0	0	1	1	0	0	1	1	0	1	0	1	60.0	0.0	-1.797225184259962	0.0	1.5777069892257032	0.45163259602287553	True	False	True	False	False	False	0.0	0.01217359516590652
chr19_992903_C_T_b38	0.0130533	6.663132695990803	6.663132695990803	0	0	0	0	1	1	0	0	1	1	0	1	0	1	60.0	0.0	-1.797225184259962	0.0	1.5777069892257032	0.45163259602287553	True	False	True	False	False	False	0.0	0.01217359516590652
chr19_992903_C_T_b38	0.0130533	6.663132695990803	6.663132695990803	0	0	0	0	1	1	0	0	1	1	0	1	0	1	60.0	0.0	-1.797225184259962	0.0	1.5777069892257032	0.45163259602287553	True	False	True	False	False	False	0.0	0.01217359516590652
chr8_73992921_T_C_b38	0.00899548	7.221105098182496	7.221105098182496	0	0	0	0	0	1	0	0	1	1	1	1	0	0	60.0	0.002	-6.391079050689579	0.0	4.417831658229588	0.0	True	False	True	False	False	False	0.0	0.012173492615309398
chr15_43254248_G_C_b38	0.0760476	6.594413459749778	6.3818160174060985	0	0	0	0	1	1	0	1	1	1	0	1	1	0	60.0	0.0	-7.020745333244925	0.0	-1.110514725442897	0.0	True	False	True	False	False	False	0.0	0.01217335603303241
chr15_43254248_G_C_b38	0.0760476	6.594413459749778	6.3818160174060985	0	0	0	0	1	1	0	1	1	1	0	1	1	0	60.0	0.0	-7.020745333244925	0.0	-1.110514725442897	0.0	True	False	True	False	False	False	0.0	0.01217335603303241
chr15_43254248_G_C_b38	0.0760476	6.594413459749778	6.3818160174060985	0	0	0	0	1	1	0	1	1	1	0	1	1	0	60.0	0.0	-7.020745333244925	0.0	-1.110514725442897	0.0	True	False	True	False	False	False	0.0	0.01217335603303241
chr15_43254248_G_C_b38	0.0760476	6.594413459749778	6.3818160174060985	0	0	0	0	1	1	0	1	1	1	0	1	1	0	60.0	0.0	-7.020745333244925	0.0	-1.110514725442897	0.0	True	False	True	False	False	False	0.0	0.01217335603303241
chr20_35629704_G_C_b38	0.00167386	6.668228248417403	6.5998704992128365	0	0	0	0	1	1	0	1	1	0	0	1	0	1	60.0	0.003	0.1858685056664965	0.0	2.594477663059834	0.30929071255718554	True	False	True	False	False	False	0.0	0.012173322184974234
chr20_35629704_G_C_b38	0.00311898	6.668228248417403	6.5998704992128365	0	0	0	0	1	1	0	1	1	0	0	1	0	1	60.0	0.003	0.1858685056664965	0.0	2.594477663059834	0.30929071255718554	True	False	True	False	False	False	0.0	0.012173322184974234
chr20_35629704_G_C_b38	0.00311898	6.668228248417403	6.5998704992128365	0	0	0	0	1	1	0	1	1	0	0	1	0	1	60.0	0.003	0.1858685056664965	0.0	2.594477663059834	0.30929071255718554	True	False	True	False	False	False	0.0	0.012173322184974234
chr20_35629704_G_C_b38	0.00311898	6.668228248417403	6.5998704992128365	0	0	0	0	1	1	0	1	1	0	0	1	0	1	60.0	0.003	0.1858685056664965	0.0	2.594477663059834	0.30929071255718554	True	False	True	False	False	False	0.0	0.012173322184974234
chr20_35629704_G_C_b38	0.00311898	6.668228248417403	6.5998704992128365	0	0	0	0	1	1	0	1	1	0	0	1	0	1	60.0	0.003	0.1858685056664965	0.0	2.594477663059834	0.30929071255718554	True	False	True	False	False	False	0.0	0.012173322184974234
chr20_35629704_G_C_b38	0.00311898	6.668228248417403	6.5998704992128365	0	0	0	0	1	1	0	1	1	0	0	1	0	1	60.0	0.003	0.1858685056664965	0.0	2.594477663059834	0.30929071255718554	True	False	True	False	False	False	0.0	0.012173322184974234
chr20_35629704_G_C_b38	0.00167386	6.668228248417403	6.5998704992128365	0	0	0	0	1	1	0	1	1	0	0	1	0	1	60.0	0.003	0.1858685056664965	0.0	2.594477663059834	0.30929071255718554	True	False	True	False	False	False	0.0	0.012173322184974234
chr20_35629704_G_C_b38	0.00167386	6.668228248417403	6.5998704992128365	0	0	0	0	1	1	0	1	1	0	0	1	0	1	60.0	0.003	0.1858685056664965	0.0	2.594477663059834	0.30929071255718554	True	False	True	False	False	False	0.0	0.012173322184974234
chr20_35629704_G_C_b38	0.00167386	6.668228248417403	6.5998704992128365	0	0	0	0	1	1	0	1	1	0	0	1	0	1	60.0	0.003	0.1858685056664965	0.0	2.594477663059834	0.30929071255718554	True	False	True	False	False	False	0.0	0.012173322184974234
chr20_35629704_G_C_b38	0.00167386	6.668228248417403	6.5998704992128365	0	0	0	0	1	1	0	1	1	0	0	1	0	1	60.0	0.003	0.1858685056664965	0.0	2.594477663059834	0.30929071255718554	True	False	True	False	False	False	0.0	0.012173322184974234
chr20_35629704_G_C_b38	0.00311898	6.668228248417403	6.5998704992128365	0	0	0	0	1	1	0	1	1	0	0	1	0	1	60.0	0.003	0.1858685056664965	0.0	2.594477663059834	0.30929071255718554	True	False	True	False	False	False	0.0	0.012173322184974234
chr20_35629704_G_C_b38	0.00167386	6.668228248417403	6.5998704992128365	0	0	0	0	1	1	0	1	1	0	0	1	0	1	60.0	0.003	0.1858685056664965	0.0	2.594477663059834	0.30929071255718554	True	False	True	False	False	False	0.0	0.012173322184974234
chr1_1307327_A_G_b38	0.00772412	7.2399325913204695	2.302585092994046	0	1	1	0	0	1	1	1	1	1	1	1	1	0	60.0	0.0	0.1564972724833829	0.0	0.6252353827554344	0.0	True	False	True	False	False	False	0.0	0.012173278458479672
chr1_1307327_A_G_b38	0.00772412	7.2399325913204695	2.302585092994046	0	1	1	0	0	1	1	1	1	1	1	1	1	0	60.0	0.0	0.1564972724833829	0.0	0.6252353827554344	0.0	True	False	True	False	False	False	0.0	0.012173278458479672
chr1_1307327_A_G_b38	0.00772412	7.2399325913204695	2.302585092994046	0	1	1	0	0	1	1	1	1	1	1	1	1	0	60.0	0.0	0.1564972724833829	0.0	0.6252353827554344	0.0	True	False	True	False	False	False	0.0	0.012173278458479672
chr1_1307327_A_G_b38	0.00772412	7.2399325913204695	2.302585092994046	0	1	1	0	0	1	1	1	1	1	1	1	1	0	60.0	0.0	0.1564972724833829	0.0	0.6252353827554344	0.0	True	False	True	False	False	False	0.0	0.012173278458479672
chr19_55343322_C_T_b38	0.00194888	7.332369205929062	6.366470447731438	1	0	0	1	0	1	0	0	1	0	0	1	0	1	60.0	0.0	-5.593942005282032	0.0	0.4699477247176418	1.0863575531650866	False	True	True	False	False	False	0.0	0.012173225631733509
chr19_55343322_C_T_b38	0.00304425	7.332369205929062	6.366470447731438	1	0	0	1	0	1	0	0	1	0	0	1	0	1	60.0	0.0	-5.593942005282032	0.0	0.4699477247176418	1.0863575531650866	False	True	True	False	False	False	0.0	0.012173225631733509
chr19_55343322_C_T_b38	0.00304425	7.332369205929062	6.366470447731438	1	0	0	1	0	1	0	0	1	0	0	1	0	1	60.0	0.0	-5.593942005282032	0.0	0.4699477247176418	1.0863575531650866	False	True	True	False	False	False	0.0	0.012173225631733509
chr19_55343322_C_T_b38	0.00304425	7.332369205929062	6.366470447731438	1	0	0	1	0	1	0	0	1	0	0	1	0	1	60.0	0.0	-5.593942005282032	0.0	0.4699477247176418	1.0863575531650866	False	True	True	False	False	False	0.0	0.012173225631733509
chr19_55343322_C_T_b38	0.00194888	7.332369205929062	6.366470447731438	1	0	0	1	0	1	0	0	1	0	0	1	0	1	60.0	0.0	-5.593942005282032	0.0	0.4699477247176418	1.0863575531650866	False	True	True	False	False	False	0.0	0.012173225631733509
chr19_55343322_C_T_b38	0.00194888	7.332369205929062	6.366470447731438	1	0	0	1	0	1	0	0	1	0	0	1	0	1	60.0	0.0	-5.593942005282032	0.0	0.4699477247176418	1.0863575531650866	False	True	True	False	False	False	0.0	0.012173225631733509
chr19_55343322_C_T_b38	0.00194888	7.332369205929062	6.366470447731438	1	0	0	1	0	1	0	0	1	0	0	1	0	1	60.0	0.0	-5.593942005282032	0.0	0.4699477247176418	1.0863575531650866	False	True	True	False	False	False	0.0	0.012173225631733509
chr19_55343322_C_T_b38	0.00304425	7.332369205929062	6.366470447731438	1	0	0	1	0	1	0	0	1	0	0	1	0	1	60.0	0.0	-5.593942005282032	0.0	0.4699477247176418	1.0863575531650866	False	True	True	False	False	False	0.0	0.012173225631733509
chr19_55343322_C_T_b38	0.00146435	7.332369205929062	6.366470447731438	1	0	0	1	0	1	0	0	1	0	0	1	0	1	60.0	0.0	-5.593942005282032	0.0	0.4699477247176418	1.0863575531650866	False	True	True	False	False	False	0.0	0.012173225631733509
chr19_55343322_C_T_b38	0.00194888	7.332369205929062	6.366470447731438	1	0	0	1	0	1	0	0	1	0	0	1	0	1	60.0	0.0	-5.593942005282032	0.0	0.4699477247176418	1.0863575531650866	False	True	True	False	False	False	0.0	0.012173225631733509
chr19_55343322_C_T_b38	0.00194888	7.332369205929062	6.366470447731438	1	0	0	1	0	1	0	0	1	0	0	1	0	1	60.0	0.0	-5.593942005282032	0.0	0.4699477247176418	1.0863575531650866	False	True	True	False	False	False	0.0	0.012173225631733509
chr19_55343322_C_T_b38	0.00146435	7.332369205929062	6.366470447731438	1	0	0	1	0	1	0	0	1	0	0	1	0	1	60.0	0.0	-5.593942005282032	0.0	0.4699477247176418	1.0863575531650866	False	True	True	False	False	False	0.0	0.012173225631733509
chr19_55343322_C_T_b38	0.00304425	7.332369205929062	6.366470447731438	1	0	0	1	0	1	0	0	1	0	0	1	0	1	60.0	0.0	-5.593942005282032	0.0	0.4699477247176418	1.0863575531650866	False	True	True	False	False	False	0.0	0.012173225631733509
chr19_55343322_C_T_b38	0.00146435	7.332369205929062	6.366470447731438	1	0	0	1	0	1	0	0	1	0	0	1	0	1	60.0	0.0	-5.593942005282032	0.0	0.4699477247176418	1.0863575531650866	False	True	True	False	False	False	0.0	0.012173225631733509
chr19_55343322_C_T_b38	0.00146435	7.332369205929062	6.366470447731438	1	0	0	1	0	1	0	0	1	0	0	1	0	1	60.0	0.0	-5.593942005282032	0.0	0.4699477247176418	1.0863575531650866	False	True	True	False	False	False	0.0	0.012173225631733509
chr19_55343322_C_T_b38	0.00146435	7.332369205929062	6.366470447731438	1	0	0	1	0	1	0	0	1	0	0	1	0	1	60.0	0.0	-5.593942005282032	0.0	0.4699477247176418	1.0863575531650866	False	True	True	False	False	False	0.0	0.012173225631733509
chr19_55343322_C_T_b38	0.00146435	7.332369205929062	6.366470447731438	1	0	0	1	0	1	0	0	1	0	0	1	0	1	60.0	0.0	-5.593942005282032	0.0	0.4699477247176418	1.0863575531650866	False	True	True	False	False	False	0.0	0.012173225631733509
chr19_55343322_C_T_b38	0.00304425	7.332369205929062	6.366470447731438	1	0	0	1	0	1	0	0	1	0	0	1	0	1	60.0	0.0	-5.593942005282032	0.0	0.4699477247176418	1.0863575531650866	False	True	True	False	False	False	0.0	0.012173225631733509
chr9_114330421_C_A_b38	0.00940802	0.0	2.5649493574615367	0	0	0	0	0	1	0	0	1	0	1	1	0	1	80.0	0.0	-11.526636444256344	0.0	9.562198226599506	0.8026678333291812	True	False	False	False	False	True	0.0	0.01217322090392039
chr3_53236046_G_C_b38	0.0512756	6.771935555839602	6.0867747269123065	0	0	0	0	1	1	0	1	1	1	0	1	1	1	50.0	0.0	-13.228077444675591	0.0	3.05942238497667	0.0	True	False	True	False	False	False	0.0	0.012173097181336332
chr3_53236046_G_C_b38	0.0518569	6.771935555839602	6.0867747269123065	0	0	0	0	1	1	0	1	1	1	0	1	1	1	50.0	0.0	-13.228077444675591	0.0	3.05942238497667	0.0	True	False	True	False	False	False	0.0	0.012173097181336332
chr3_53236046_G_C_b38	0.050552	6.771935555839602	6.0867747269123065	0	0	0	0	1	1	0	1	1	1	0	1	1	1	50.0	0.0	-13.228077444675591	0.0	3.05942238497667	0.0	True	False	True	False	False	False	0.0	0.012173097181336332
chr3_53236046_G_C_b38	0.050552	6.771935555839602	6.0867747269123065	0	0	0	0	1	1	0	1	1	1	0	1	1	1	50.0	0.0	-13.228077444675591	0.0	3.05942238497667	0.0	True	False	True	False	False	False	0.0	0.012173097181336332
chr3_53236046_G_C_b38	0.0512756	6.771935555839602	6.0867747269123065	0	0	0	0	1	1	0	1	1	1	0	1	1	1	50.0	0.0	-13.228077444675591	0.0	3.05942238497667	0.0	True	False	True	False	False	False	0.0	0.012173097181336332
chr3_53236046_G_C_b38	0.050552	6.771935555839602	6.0867747269123065	0	0	0	0	1	1	0	1	1	1	0	1	1	1	50.0	0.0	-13.228077444675591	0.0	3.05942238497667	0.0	True	False	True	False	False	False	0.0	0.012173097181336332
chr3_53236046_G_C_b38	0.050552	6.771935555839602	6.0867747269123065	0	0	0	0	1	1	0	1	1	1	0	1	1	1	50.0	0.0	-13.228077444675591	0.0	3.05942238497667	0.0	True	False	True	False	False	False	0.0	0.012173097181336332
chr3_53236046_G_C_b38	0.0512756	6.771935555839602	6.0867747269123065	0	0	0	0	1	1	0	1	1	1	0	1	1	1	50.0	0.0	-13.228077444675591	0.0	3.05942238497667	0.0	True	False	True	False	False	False	0.0	0.012173097181336332
chr3_53236046_G_C_b38	0.0518569	6.771935555839602	6.0867747269123065	0	0	0	0	1	1	0	1	1	1	0	1	1	1	50.0	0.0	-13.228077444675591	0.0	3.05942238497667	0.0	True	False	True	False	False	False	0.0	0.012173097181336332
chr3_53236046_G_C_b38	0.0512756	6.771935555839602	6.0867747269123065	0	0	0	0	1	1	0	1	1	1	0	1	1	1	50.0	0.0	-13.228077444675591	0.0	3.05942238497667	0.0	True	False	True	False	False	False	0.0	0.012173097181336332
chr3_53236046_G_C_b38	0.0518569	6.771935555839602	6.0867747269123065	0	0	0	0	1	1	0	1	1	1	0	1	1	1	50.0	0.0	-13.228077444675591	0.0	3.05942238497667	0.0	True	False	True	False	False	False	0.0	0.012173097181336332
chr3_53236046_G_C_b38	0.0518569	6.771935555839602	6.0867747269123065	0	0	0	0	1	1	0	1	1	1	0	1	1	1	50.0	0.0	-13.228077444675591	0.0	3.05942238497667	0.0	True	False	True	False	False	False	0.0	0.012173097181336332
chr11_93789885_T_G_b38	0.0231998	6.495265555937008	4.499809670330265	0	0	0	1	0	0	0	0	0	0	0	1	0	1	60.0	0.001	5.720123135744944	4.259731895672084	-5.824636109982805	1.6726696059319153	True	False	True	False	False	False	0.0	0.012173014430634352
chr11_75979177_G_C_b38	0.00199622	6.759255270663693	5.855071922202427	0	0	0	0	0	1	0	0	1	0	0	1	0	1	60.0	0.515	-2.627563029443619	1.6205165922096874	3.659982648509718	0.0	True	False	True	False	False	False	0.0	0.01217297645766603
chr3_10277484_C_T_b38	0.0101543	6.88653164253051	6.678342114654332	0	0	0	0	0	1	0	1	1	1	0	1	0	1	60.0	0.0	-5.911298743570388	1.0313870328105672	3.894078338981892	0.6788733597289607	True	False	True	False	False	False	0.0	0.01217290646764527
chr3_10277484_C_T_b38	0.0101543	6.88653164253051	6.678342114654332	0	0	0	0	0	1	0	1	1	1	0	1	0	1	60.0	0.0	-5.911298743570388	1.0313870328105672	3.894078338981892	0.6788733597289607	True	False	True	False	False	False	0.0	0.01217290646764527
chr3_10277484_C_T_b38	0.0101543	6.88653164253051	6.678342114654332	0	0	0	0	0	1	0	1	1	1	0	1	0	1	60.0	0.0	-5.911298743570388	1.0313870328105672	3.894078338981892	0.6788733597289607	True	False	True	False	False	False	0.0	0.01217290646764527
chr5_31471353_C_T_b38	0.00437932	6.566672429803241	6.565264970035361	0	0	0	1	0	1	0	1	1	1	0	1	0	1	30.0	0.0	-5.663037292011221	0.3412031440753589	3.361227339149117	2.1752424978429445	True	False	True	False	False	False	0.0	0.0121728010862741
chr5_31471353_C_T_b38	0.00437932	6.566672429803241	6.565264970035361	0	0	0	1	0	1	0	1	1	1	0	1	0	1	30.0	0.0	-5.663037292011221	0.3412031440753589	3.361227339149117	2.1752424978429445	True	False	True	False	False	False	0.0	0.0121728010862741
chr19_11201209_G_C_b38	0.278766	7.268920128193722	5.062595033026967	0	0	0	0	0	1	0	0	1	1	1	1	0	1	70.0	0.0	-3.867503706482166	0.0	0.1112551618644559	0.008106536238237497	True	False	True	False	False	False	0.0	0.012172710477850793
chr19_11201209_G_C_b38	0.278766	7.268920128193722	5.062595033026967	0	0	0	0	0	1	0	0	1	1	1	1	0	1	70.0	0.0	-3.867503706482166	0.0	0.1112551618644559	0.008106536238237497	True	False	True	False	False	False	0.0	0.012172710477850793
chr19_11201209_G_C_b38	0.0253869	7.268920128193722	5.062595033026967	0	0	0	0	0	1	0	0	1	1	1	1	0	1	70.0	0.0	-3.867503706482166	0.0	0.1112551618644559	0.008106536238237497	True	False	True	False	False	False	0.0	0.012172710477850793
chr19_11201209_G_C_b38	0.278766	7.268920128193722	5.062595033026967	0	0	0	0	0	1	0	0	1	1	1	1	0	1	70.0	0.0	-3.867503706482166	0.0	0.1112551618644559	0.008106536238237497	True	False	True	False	False	False	0.0	0.012172710477850793
chr19_11201209_G_C_b38	0.0253869	7.268920128193722	5.062595033026967	0	0	0	0	0	1	0	0	1	1	1	1	0	1	70.0	0.0	-3.867503706482166	0.0	0.1112551618644559	0.008106536238237497	True	False	True	False	False	False	0.0	0.012172710477850793
chr19_11201209_G_C_b38	0.0253869	7.268920128193722	5.062595033026967	0	0	0	0	0	1	0	0	1	1	1	1	0	1	70.0	0.0	-3.867503706482166	0.0	0.1112551618644559	0.008106536238237497	True	False	True	False	False	False	0.0	0.012172710477850793
chr9_112297447_A_G_b38	0.176673	6.152732694704104	5.953243334287785	0	0	0	0	0	0	0	0	0	0	0	0	0	1	60.0	0.0	5.54259853767906	0.0	-4.588134030398756	0.0	True	False	True	False	False	False	0.0	0.01217252853654129
chr9_112297447_A_G_b38	0.0215734	6.152732694704104	5.953243334287785	0	0	0	0	0	0	0	0	0	0	0	0	0	1	60.0	0.0	5.54259853767906	0.0	-4.588134030398756	0.0	True	False	True	False	False	False	0.0	0.01217252853654129
chr9_112297447_A_G_b38	0.0215734	6.152732694704104	5.953243334287785	0	0	0	0	0	0	0	0	0	0	0	0	0	1	60.0	0.0	5.54259853767906	0.0	-4.588134030398756	0.0	True	False	True	False	False	False	0.0	0.01217252853654129
chr9_112297447_A_G_b38	0.176673	6.152732694704104	5.953243334287785	0	0	0	0	0	0	0	0	0	0	0	0	0	1	60.0	0.0	5.54259853767906	0.0	-4.588134030398756	0.0	True	False	True	False	False	False	0.0	0.01217252853654129
chr9_112297447_A_G_b38	0.0335347	6.152732694704104	5.953243334287785	0	0	0	0	0	0	0	0	0	0	0	0	0	1	60.0	0.0	5.54259853767906	0.0	-4.588134030398756	0.0	True	False	True	False	False	False	0.0	0.01217252853654129
chr9_112297447_A_G_b38	0.0335347	6.152732694704104	5.953243334287785	0	0	0	0	0	0	0	0	0	0	0	0	0	1	60.0	0.0	5.54259853767906	0.0	-4.588134030398756	0.0	True	False	True	False	False	False	0.0	0.01217252853654129
chr4_118706222_C_T_b38	0.0850492	5.996452088619021	5.996452088619021	0	0	0	0	0	0	0	0	0	0	0	1	0	1	40.0	0.0	-6.902610265448342	0.7203196052849172	-2.059366141024725	0.0	True	False	True	False	False	False	0.0	0.012172488164756315
chr4_118706222_C_T_b38	0.384654	5.996452088619021	5.996452088619021	0	0	0	0	0	0	0	0	0	0	0	1	0	1	40.0	0.0	-6.902610265448342	0.7203196052849172	-2.059366141024725	0.0	True	False	True	False	False	False	0.0	0.012172488164756315
chr1_237781091_C_T_b38	0.00136523	6.320768294250582	6.161207321695077	0	0	0	1	0	0	0	0	0	0	0	0	0	0	60.0	0.0	-7.66807180703421	0.0	-0.3535989132374268	0.3244349504979454	True	False	True	False	False	False	0.0	0.012172404150201275
chr1_237781091_C_T_b38	0.00136523	6.320768294250582	6.161207321695077	0	0	0	1	0	0	0	0	0	0	0	0	0	0	60.0	0.0	-7.66807180703421	0.0	-0.3535989132374268	0.3244349504979454	True	False	True	False	False	False	0.0	0.012172404150201275
chr1_237781091_C_T_b38	0.00136523	6.320768294250582	6.161207321695077	0	0	0	1	0	0	0	0	0	0	0	0	0	0	60.0	0.0	-7.66807180703421	0.0	-0.3535989132374268	0.3244349504979454	True	False	True	False	False	False	0.0	0.012172404150201275
chr5_94483788_C_T_b38	0.00255031	6.035481432524756	6.8885724595653635	0	0	0	1	0	0	0	0	0	0	0	0	0	0	50.0	0.011	10.790469210155797	0.0	-1.0706651707462598	0.0	True	False	True	False	False	False	0.0	0.012172392804766716
chr5_180603884_A_T_b38	0.0758952	6.20455776256869	6.20455776256869	0	0	0	0	0	0	0	0	0	0	0	0	0	0	60.0	0.03	-4.443844573932415	0.0	3.339822388966517	0.48351252940032863	True	False	True	False	False	False	0.0	0.01217231897760429
chr17_82618796_A_G_b38	0.121474	5.700443573390687	9.560645068907071	0	0	0	0	0	0	0	0	0	0	0	1	0	1	20.0	0.0	-4.398571694254828	0.0	-0.1627440487584763	0.3888368552781572	True	False	True	False	False	False	0.0	0.012172182555966159
chr9_121350061_G_A_b38	0.0209552	6.6052979209482015	6.6052979209482015	0	0	0	1	0	1	0	0	1	1	0	1	0	1	50.0	0.007	-9.427998810697549	2.617505061105753	4.749354170548109	2.8931227721115533	True	False	True	False	False	False	0.0	0.012172118806614134
chr9_121350061_G_A_b38	0.00940562	6.6052979209482015	6.6052979209482015	0	0	0	1	0	1	0	0	1	1	0	1	0	1	50.0	0.007	-9.427998810697549	2.617505061105753	4.749354170548109	2.8931227721115533	True	False	True	False	False	False	0.0	0.012172118806614134
chr9_121350061_G_A_b38	0.00940562	6.6052979209482015	6.6052979209482015	0	0	0	1	0	1	0	0	1	1	0	1	0	1	50.0	0.007	-9.427998810697549	2.617505061105753	4.749354170548109	2.8931227721115533	True	False	True	False	False	False	0.0	0.012172118806614134
chr9_121350061_G_A_b38	0.0209552	6.6052979209482015	6.6052979209482015	0	0	0	1	0	1	0	0	1	1	0	1	0	1	50.0	0.007	-9.427998810697549	2.617505061105753	4.749354170548109	2.8931227721115533	True	False	True	False	False	False	0.0	0.012172118806614134
chr9_121350061_G_A_b38	0.0209552	6.6052979209482015	6.6052979209482015	0	0	0	1	0	1	0	0	1	1	0	1	0	1	50.0	0.007	-9.427998810697549	2.617505061105753	4.749354170548109	2.8931227721115533	True	False	True	False	False	False	0.0	0.012172118806614134
chr9_121350061_G_A_b38	0.00940562	6.6052979209482015	6.6052979209482015	0	0	0	1	0	1	0	0	1	1	0	1	0	1	50.0	0.007	-9.427998810697549	2.617505061105753	4.749354170548109	2.8931227721115533	True	False	True	False	False	False	0.0	0.012172118806614134
chr22_31451083_G_A_b38	0.0610173	6.678342114654332	5.181783550292085	0	0	0	0	0	0	0	0	0	0	0	0	0	1	60.0	0.014	-5.611700496293735	1.3908047550397953	-1.3906962906008289	0.0	False	True	True	False	False	False	0.0	0.0121720424454324
chr22_31451083_G_A_b38	0.0610173	6.678342114654332	5.181783550292085	0	0	0	0	0	0	0	0	0	0	0	0	0	1	60.0	0.014	-5.611700496293735	1.3908047550397953	-1.3906962906008289	0.0	False	True	True	False	False	False	0.0	0.0121720424454324
chr22_31451083_G_A_b38	0.0610173	6.678342114654332	5.181783550292085	0	0	0	0	0	0	0	0	0	0	0	0	0	1	60.0	0.014	-5.611700496293735	1.3908047550397953	-1.3906962906008289	0.0	False	True	True	False	False	False	0.0	0.0121720424454324
chr22_31451083_G_A_b38	0.0610173	6.678342114654332	5.181783550292085	0	0	0	0	0	0	0	0	0	0	0	0	0	1	60.0	0.014	-5.611700496293735	1.3908047550397953	-1.3906962906008289	0.0	False	True	True	False	False	False	0.0	0.0121720424454324
chr10_102415138_G_A_b38	0.00630494	7.222566018822171	4.5217885770490405	0	0	1	1	0	1	0	0	1	1	0	1	0	1	60.0	1.0	1.7133774473709231	6.435049665560253	-2.8568715646766094	2.592548852467509	False	True	True	False	False	False	0.0	0.01217197341605417
chr10_102415138_G_A_b38	0.00630494	7.222566018822171	4.5217885770490405	0	0	1	1	0	1	0	0	1	1	0	1	0	1	60.0	1.0	1.7133774473709231	6.435049665560253	-2.8568715646766094	2.592548852467509	False	True	True	False	False	False	0.0	0.01217197341605417
chr10_102415138_G_A_b38	0.00630494	7.222566018822171	4.5217885770490405	0	0	1	1	0	1	0	0	1	1	0	1	0	1	60.0	1.0	1.7133774473709231	6.435049665560253	-2.8568715646766094	2.592548852467509	False	True	True	False	False	False	0.0	0.01217197341605417
chr19_18786630_T_C_b38	0.0204542	6.501289670540389	3.044522437723423	0	0	1	0	1	0	0	0	0	1	0	1	0	0	60.0	1.0	3.410729254213616	0.0	1.898729057392636	1.6630765731094856	False	True	True	False	False	False	0.0	0.012171942691220697
chr4_36129298_C_T_b38	0.0693674	6.317164686747284	6.317164686747284	0	0	0	1	0	1	0	0	1	0	0	1	0	1	40.0	0.0	-1.0760961028883766	0.0	-3.272090530235623	0.0	True	False	True	False	False	False	0.0	0.012171904736796482
chr7_87420437_A_G_b38	0.0600397	5.8944028342648505	5.8944028342648505	0	0	0	1	1	0	0	0	0	0	0	0	0	1	40.0	0.049	6.949226906685984	0.0	-3.019005549947984	0.06650964005731907	True	False	True	False	False	False	0.0	0.01217188758719582
chr7_87420437_A_G_b38	0.0600397	5.8944028342648505	5.8944028342648505	0	0	0	1	1	0	0	0	0	0	0	0	0	1	40.0	0.049	6.949226906685984	0.0	-3.019005549947984	0.06650964005731907	True	False	True	False	False	False	0.0	0.01217188758719582
chr7_87420437_A_G_b38	0.062952	5.8944028342648505	5.8944028342648505	0	0	0	1	1	0	0	0	0	0	0	0	0	1	40.0	0.049	6.949226906685984	0.0	-3.019005549947984	0.06650964005731907	True	False	True	False	False	False	0.0	0.01217188758719582
chr7_87420437_A_G_b38	0.062952	5.8944028342648505	5.8944028342648505	0	0	0	1	1	0	0	0	0	0	0	0	0	1	40.0	0.049	6.949226906685984	0.0	-3.019005549947984	0.06650964005731907	True	False	True	False	False	False	0.0	0.01217188758719582
chr2_28937555_T_A_b38	0.0593453	6.0867747269123065	5.929589143389895	0	0	0	0	0	0	0	0	0	0	0	0	0	1	40.0	0.0	-13.65972587236354	0.0	8.164961779273838	1.8010084210260828	True	False	True	False	False	False	0.0	0.012171805272650951
chr2_28937555_T_A_b38	0.0968413	6.0867747269123065	5.929589143389895	0	0	0	0	0	0	0	0	0	0	0	0	0	1	40.0	0.0	-13.65972587236354	0.0	8.164961779273838	1.8010084210260828	True	False	True	False	False	False	0.0	0.012171805272650951
chr2_28937555_T_A_b38	0.0968413	6.0867747269123065	5.929589143389895	0	0	0	0	0	0	0	0	0	0	0	0	0	1	40.0	0.0	-13.65972587236354	0.0	8.164961779273838	1.8010084210260828	True	False	True	False	False	False	0.0	0.012171805272650951
chr2_28937555_T_A_b38	0.0593453	6.0867747269123065	5.929589143389895	0	0	0	0	0	0	0	0	0	0	0	0	0	1	40.0	0.0	-13.65972587236354	0.0	8.164961779273838	1.8010084210260828	True	False	True	False	False	False	0.0	0.012171805272650951
chr8_144059740_G_A_b38	0.0284782	6.634633357861686	3.9318256327243257	1	0	0	0	0	1	1	1	1	1	0	1	0	0	60.0	1.0	-3.0329059791416704	0.0	0.4846032573252188	0.0	False	True	True	False	False	False	0.0	0.01217175510944842
chr8_144059740_G_A_b38	0.0225466	6.634633357861686	3.9318256327243257	1	0	0	0	0	1	1	1	1	1	0	1	0	0	60.0	1.0	-3.0329059791416704	0.0	0.4846032573252188	0.0	False	True	True	False	False	False	0.0	0.01217175510944842
chr8_144059740_G_A_b38	0.0225466	6.634633357861686	3.9318256327243257	1	0	0	0	0	1	1	1	1	1	0	1	0	0	60.0	1.0	-3.0329059791416704	0.0	0.4846032573252188	0.0	False	True	True	False	False	False	0.0	0.01217175510944842
chr8_144059740_G_A_b38	0.0225466	6.634633357861686	3.9318256327243257	1	0	0	0	0	1	1	1	1	1	0	1	0	0	60.0	1.0	-3.0329059791416704	0.0	0.4846032573252188	0.0	False	True	True	False	False	False	0.0	0.01217175510944842
chr8_144059740_G_A_b38	0.0225466	6.634633357861686	3.9318256327243257	1	0	0	0	0	1	1	1	1	1	0	1	0	0	60.0	1.0	-3.0329059791416704	0.0	0.4846032573252188	0.0	False	True	True	False	False	False	0.0	0.01217175510944842
chr8_144059740_G_A_b38	0.0225466	6.634633357861686	3.9318256327243257	1	0	0	0	0	1	1	1	1	1	0	1	0	0	60.0	1.0	-3.0329059791416704	0.0	0.4846032573252188	0.0	False	True	True	False	False	False	0.0	0.01217175510944842
chr8_144059740_G_A_b38	0.0225466	6.634633357861686	3.9318256327243257	1	0	0	0	0	1	1	1	1	1	0	1	0	0	60.0	1.0	-3.0329059791416704	0.0	0.4846032573252188	0.0	False	True	True	False	False	False	0.0	0.01217175510944842
chr8_144059740_G_A_b38	0.0284782	6.634633357861686	3.9318256327243257	1	0	0	0	0	1	1	1	1	1	0	1	0	0	60.0	1.0	-3.0329059791416704	0.0	0.4846032573252188	0.0	False	True	True	False	False	False	0.0	0.01217175510944842
chr8_144059740_G_A_b38	0.0225466	6.634633357861686	3.9318256327243257	1	0	0	0	0	1	1	1	1	1	0	1	0	0	60.0	1.0	-3.0329059791416704	0.0	0.4846032573252188	0.0	False	True	True	False	False	False	0.0	0.01217175510944842
chr8_144059740_G_A_b38	0.0225466	6.634633357861686	3.9318256327243257	1	0	0	0	0	1	1	1	1	1	0	1	0	0	60.0	1.0	-3.0329059791416704	0.0	0.4846032573252188	0.0	False	True	True	False	False	False	0.0	0.01217175510944842
chr8_144059740_G_A_b38	0.0225466	6.634633357861686	3.9318256327243257	1	0	0	0	0	1	1	1	1	1	0	1	0	0	60.0	1.0	-3.0329059791416704	0.0	0.4846032573252188	0.0	False	True	True	False	False	False	0.0	0.01217175510944842
chr8_144059740_G_A_b38	0.0225466	6.634633357861686	3.9318256327243257	1	0	0	0	0	1	1	1	1	1	0	1	0	0	60.0	1.0	-3.0329059791416704	0.0	0.4846032573252188	0.0	False	True	True	False	False	False	0.0	0.01217175510944842
chr8_144059740_G_A_b38	0.0225466	6.634633357861686	3.9318256327243257	1	0	0	0	0	1	1	1	1	1	0	1	0	0	60.0	1.0	-3.0329059791416704	0.0	0.4846032573252188	0.0	False	True	True	False	False	False	0.0	0.01217175510944842
chr8_144059740_G_A_b38	0.0225466	6.634633357861686	3.9318256327243257	1	0	0	0	0	1	1	1	1	1	0	1	0	0	60.0	1.0	-3.0329059791416704	0.0	0.4846032573252188	0.0	False	True	True	False	False	False	0.0	0.01217175510944842
chr8_144059740_G_A_b38	0.0225466	6.634633357861686	3.9318256327243257	1	0	0	0	0	1	1	1	1	1	0	1	0	0	60.0	1.0	-3.0329059791416704	0.0	0.4846032573252188	0.0	False	True	True	False	False	False	0.0	0.01217175510944842
chr8_144059740_G_A_b38	0.0284782	6.634633357861686	3.9318256327243257	1	0	0	0	0	1	1	1	1	1	0	1	0	0	60.0	1.0	-3.0329059791416704	0.0	0.4846032573252188	0.0	False	True	True	False	False	False	0.0	0.01217175510944842
chr8_144059740_G_A_b38	0.0284782	6.634633357861686	3.9318256327243257	1	0	0	0	0	1	1	1	1	1	0	1	0	0	60.0	1.0	-3.0329059791416704	0.0	0.4846032573252188	0.0	False	True	True	False	False	False	0.0	0.01217175510944842
chr8_144059740_G_A_b38	0.0284782	6.634633357861686	3.9318256327243257	1	0	0	0	0	1	1	1	1	1	0	1	0	0	60.0	1.0	-3.0329059791416704	0.0	0.4846032573252188	0.0	False	True	True	False	False	False	0.0	0.01217175510944842
chr8_144059740_G_A_b38	0.0284782	6.634633357861686	3.9318256327243257	1	0	0	0	0	1	1	1	1	1	0	1	0	0	60.0	1.0	-3.0329059791416704	0.0	0.4846032573252188	0.0	False	True	True	False	False	False	0.0	0.01217175510944842
chr8_144059740_G_A_b38	0.0284782	6.634633357861686	3.9318256327243257	1	0	0	0	0	1	1	1	1	1	0	1	0	0	60.0	1.0	-3.0329059791416704	0.0	0.4846032573252188	0.0	False	True	True	False	False	False	0.0	0.01217175510944842
chr8_144059740_G_A_b38	0.0284782	6.634633357861686	3.9318256327243257	1	0	0	0	0	1	1	1	1	1	0	1	0	0	60.0	1.0	-3.0329059791416704	0.0	0.4846032573252188	0.0	False	True	True	False	False	False	0.0	0.01217175510944842
chr8_144059740_G_A_b38	0.0284782	6.634633357861686	3.9318256327243257	1	0	0	0	0	1	1	1	1	1	0	1	0	0	60.0	1.0	-3.0329059791416704	0.0	0.4846032573252188	0.0	False	True	True	False	False	False	0.0	0.01217175510944842
chr8_144059740_G_A_b38	0.0284782	6.634633357861686	3.9318256327243257	1	0	0	0	0	1	1	1	1	1	0	1	0	0	60.0	1.0	-3.0329059791416704	0.0	0.4846032573252188	0.0	False	True	True	False	False	False	0.0	0.01217175510944842
chr8_144059740_G_A_b38	0.0225466	6.634633357861686	3.9318256327243257	1	0	0	0	0	1	1	1	1	1	0	1	0	0	60.0	1.0	-3.0329059791416704	0.0	0.4846032573252188	0.0	False	True	True	False	False	False	0.0	0.01217175510944842
chr8_144059740_G_A_b38	0.0284782	6.634633357861686	3.9318256327243257	1	0	0	0	0	1	1	1	1	1	0	1	0	0	60.0	1.0	-3.0329059791416704	0.0	0.4846032573252188	0.0	False	True	True	False	False	False	0.0	0.01217175510944842
chr8_144059740_G_A_b38	0.0284782	6.634633357861686	3.9318256327243257	1	0	0	0	0	1	1	1	1	1	0	1	0	0	60.0	1.0	-3.0329059791416704	0.0	0.4846032573252188	0.0	False	True	True	False	False	False	0.0	0.01217175510944842
chr8_144059740_G_A_b38	0.0284782	6.634633357861686	3.9318256327243257	1	0	0	0	0	1	1	1	1	1	0	1	0	0	60.0	1.0	-3.0329059791416704	0.0	0.4846032573252188	0.0	False	True	True	False	False	False	0.0	0.01217175510944842
chr8_144059740_G_A_b38	0.0284782	6.634633357861686	3.9318256327243257	1	0	0	0	0	1	1	1	1	1	0	1	0	0	60.0	1.0	-3.0329059791416704	0.0	0.4846032573252188	0.0	False	True	True	False	False	False	0.0	0.01217175510944842
chr2_232755818_C_T_b38	0.0046007	6.0063531596017325	6.003887067106539	0	0	0	0	0	0	0	0	0	0	0	1	0	1	40.0	0.0	-9.69198146175406	3.1337916564586994	6.747155427908702	0.21335629618717888	True	False	True	False	False	False	0.0	0.012171755061934944
chr17_50685417_A_T_b38	0.00957871	6.297109319933935	6.297109319933935	0	0	1	0	0	1	1	1	1	1	0	1	1	0	40.0	0.0	-8.49339395877783	1.6220025247693055	-2.5371219859525453	0.9409330659432911	True	False	True	False	False	False	0.0	0.01217173138961999
chr17_50685417_A_T_b38	0.00957871	6.297109319933935	6.297109319933935	0	0	1	0	0	1	1	1	1	1	0	1	1	0	40.0	0.0	-8.49339395877783	1.6220025247693055	-2.5371219859525453	0.9409330659432911	True	False	True	False	False	False	0.0	0.01217173138961999
chr12_6047469_A_G_b38	0.0200211	6.481577129276431	6.481577129276431	0	0	0	1	1	1	0	1	1	0	0	1	0	1	40.0	0.005	-2.095954456508577	0.0	-0.3907585500756099	0.0	True	False	True	False	False	False	0.0	0.01217158617400146
chr12_6047469_A_G_b38	0.0200211	6.481577129276431	6.481577129276431	0	0	0	1	1	1	0	1	1	0	0	1	0	1	40.0	0.005	-2.095954456508577	0.0	-0.3907585500756099	0.0	True	False	True	False	False	False	0.0	0.01217158617400146
chr12_6047469_A_G_b38	0.0148668	6.481577129276431	6.481577129276431	0	0	0	1	1	1	0	1	1	0	0	1	0	1	40.0	0.005	-2.095954456508577	0.0	-0.3907585500756099	0.0	True	False	True	False	False	False	0.0	0.01217158617400146
chr12_6047469_A_G_b38	0.0148668	6.481577129276431	6.481577129276431	0	0	0	1	1	1	0	1	1	0	0	1	0	1	40.0	0.005	-2.095954456508577	0.0	-0.3907585500756099	0.0	True	False	True	False	False	False	0.0	0.01217158617400146
chr15_42345256_T_C_b38	0.00384017	6.220590170099739	5.846438775057725	0	0	0	0	0	1	0	0	1	1	0	1	0	1	30.0	0.0	-19.853694251558423	3.605237677250738	10.0792159245076	0.13605233356681623	True	False	True	False	False	False	0.0	0.01217154852020351
chr15_42345256_T_C_b38	0.00784072	6.220590170099739	5.846438775057725	0	0	0	0	0	1	0	0	1	1	0	1	0	1	30.0	0.0	-19.853694251558423	3.605237677250738	10.0792159245076	0.13605233356681623	True	False	True	False	False	False	0.0	0.01217154852020351
chr15_42345256_T_C_b38	0.00784072	6.220590170099739	5.846438775057725	0	0	0	0	0	1	0	0	1	1	0	1	0	1	30.0	0.0	-19.853694251558423	3.605237677250738	10.0792159245076	0.13605233356681623	True	False	True	False	False	False	0.0	0.01217154852020351
chr15_42345256_T_C_b38	0.00384017	6.220590170099739	5.846438775057725	0	0	0	0	0	1	0	0	1	1	0	1	0	1	30.0	0.0	-19.853694251558423	3.605237677250738	10.0792159245076	0.13605233356681623	True	False	True	False	False	False	0.0	0.01217154852020351
chr15_42345256_T_C_b38	0.00784072	6.220590170099739	5.846438775057725	0	0	0	0	0	1	0	0	1	1	0	1	0	1	30.0	0.0	-19.853694251558423	3.605237677250738	10.0792159245076	0.13605233356681623	True	False	True	False	False	False	0.0	0.01217154852020351
chr15_42345256_T_C_b38	0.0310984	6.220590170099739	5.846438775057725	0	0	0	0	0	1	0	0	1	1	0	1	0	1	30.0	0.0	-19.853694251558423	3.605237677250738	10.0792159245076	0.13605233356681623	True	False	True	False	False	False	0.0	0.01217154852020351
chr15_42345256_T_C_b38	0.0310984	6.220590170099739	5.846438775057725	0	0	0	0	0	1	0	0	1	1	0	1	0	1	30.0	0.0	-19.853694251558423	3.605237677250738	10.0792159245076	0.13605233356681623	True	False	True	False	False	False	0.0	0.01217154852020351
chr15_42345256_T_C_b38	0.00384017	6.220590170099739	5.846438775057725	0	0	0	0	0	1	0	0	1	1	0	1	0	1	30.0	0.0	-19.853694251558423	3.605237677250738	10.0792159245076	0.13605233356681623	True	False	True	False	False	False	0.0	0.01217154852020351
chr15_42345256_T_C_b38	0.0310984	6.220590170099739	5.846438775057725	0	0	0	0	0	1	0	0	1	1	0	1	0	1	30.0	0.0	-19.853694251558423	3.605237677250738	10.0792159245076	0.13605233356681623	True	False	True	False	False	False	0.0	0.01217154852020351
chr15_42345256_T_C_b38	0.0310984	6.220590170099739	5.846438775057725	0	0	0	0	0	1	0	0	1	1	0	1	0	1	30.0	0.0	-19.853694251558423	3.605237677250738	10.0792159245076	0.13605233356681623	True	False	True	False	False	False	0.0	0.01217154852020351
chr15_42345256_T_C_b38	0.0310984	6.220590170099739	5.846438775057725	0	0	0	0	0	1	0	0	1	1	0	1	0	1	30.0	0.0	-19.853694251558423	3.605237677250738	10.0792159245076	0.13605233356681623	True	False	True	False	False	False	0.0	0.01217154852020351
chr15_42345256_T_C_b38	0.00226306	6.220590170099739	5.846438775057725	0	0	0	0	0	1	0	0	1	1	0	1	0	1	30.0	0.0	-19.853694251558423	3.605237677250738	10.0792159245076	0.13605233356681623	True	False	True	False	False	False	0.0	0.01217154852020351
chr15_42345256_T_C_b38	0.00226306	6.220590170099739	5.846438775057725	0	0	0	0	0	1	0	0	1	1	0	1	0	1	30.0	0.0	-19.853694251558423	3.605237677250738	10.0792159245076	0.13605233356681623	True	False	True	False	False	False	0.0	0.01217154852020351
chr15_42345256_T_C_b38	0.00226306	6.220590170099739	5.846438775057725	0	0	0	0	0	1	0	0	1	1	0	1	0	1	30.0	0.0	-19.853694251558423	3.605237677250738	10.0792159245076	0.13605233356681623	True	False	True	False	False	False	0.0	0.01217154852020351
chr15_42345256_T_C_b38	0.00226306	6.220590170099739	5.846438775057725	0	0	0	0	0	1	0	0	1	1	0	1	0	1	30.0	0.0	-19.853694251558423	3.605237677250738	10.0792159245076	0.13605233356681623	True	False	True	False	False	False	0.0	0.01217154852020351
chr15_42345256_T_C_b38	0.00384017	6.220590170099739	5.846438775057725	0	0	0	0	0	1	0	0	1	1	0	1	0	1	30.0	0.0	-19.853694251558423	3.605237677250738	10.0792159245076	0.13605233356681623	True	False	True	False	False	False	0.0	0.01217154852020351
chr15_42345256_T_C_b38	0.00384017	6.220590170099739	5.846438775057725	0	0	0	0	0	1	0	0	1	1	0	1	0	1	30.0	0.0	-19.853694251558423	3.605237677250738	10.0792159245076	0.13605233356681623	True	False	True	False	False	False	0.0	0.01217154852020351
chr15_42345256_T_C_b38	0.00226306	6.220590170099739	5.846438775057725	0	0	0	0	0	1	0	0	1	1	0	1	0	1	30.0	0.0	-19.853694251558423	3.605237677250738	10.0792159245076	0.13605233356681623	True	False	True	False	False	False	0.0	0.01217154852020351
chr15_42345256_T_C_b38	0.00784072	6.220590170099739	5.846438775057725	0	0	0	0	0	1	0	0	1	1	0	1	0	1	30.0	0.0	-19.853694251558423	3.605237677250738	10.0792159245076	0.13605233356681623	True	False	True	False	False	False	0.0	0.01217154852020351
chr15_42345256_T_C_b38	0.00784072	6.220590170099739	5.846438775057725	0	0	0	0	0	1	0	0	1	1	0	1	0	1	30.0	0.0	-19.853694251558423	3.605237677250738	10.0792159245076	0.13605233356681623	True	False	True	False	False	False	0.0	0.01217154852020351
chr22_39226706_C_T_b38	0.00556666	6.553933404025811	6.756932389247553	0	0	0	0	1	1	0	0	1	0	0	1	0	1	70.0	0.0	3.0959663944624523	0.0	-0.5457311467771717	3.088018168537609	True	False	True	False	False	False	0.0	0.012171437942510294
chr22_39226706_C_T_b38	0.00556666	6.553933404025811	6.756932389247553	0	0	0	0	1	1	0	0	1	0	0	1	0	1	70.0	0.0	3.0959663944624523	0.0	-0.5457311467771717	3.088018168537609	True	False	True	False	False	False	0.0	0.012171437942510294
chr22_39226706_C_T_b38	0.00556666	6.553933404025811	6.756932389247553	0	0	0	0	1	1	0	0	1	0	0	1	0	1	70.0	0.0	3.0959663944624523	0.0	-0.5457311467771717	3.088018168537609	True	False	True	False	False	False	0.0	0.012171437942510294
chr22_39226706_C_T_b38	0.00556666	6.553933404025811	6.756932389247553	0	0	0	0	1	1	0	0	1	0	0	1	0	1	70.0	0.0	3.0959663944624523	0.0	-0.5457311467771717	3.088018168537609	True	False	True	False	False	False	0.0	0.012171437942510294
chr13_40951782_G_A_b38	0.0106773	6.118097198041348	4.406719247264253	0	0	1	0	0	0	0	0	0	0	0	0	0	1	40.0	0.002	-9.56138297975137	0.4631170101289594	3.4724236697790616	0.0	True	False	True	False	False	False	0.0	0.012171395898356986
chr13_40951782_G_A_b38	0.0106773	6.118097198041348	4.406719247264253	0	0	1	0	0	0	0	0	0	0	0	0	0	1	40.0	0.002	-9.56138297975137	0.4631170101289594	3.4724236697790616	0.0	True	False	True	False	False	False	0.0	0.012171395898356986
chr1_156597328_T_C_b38	0.00416704	6.899723107284872	6.677083461247136	1	0	1	0	0	0	0	1	0	1	0	1	0	1	20.0	0.028	-10.39628444649112	0.0	8.13136371408936	0.0	False	True	True	False	False	False	0.1368	0.012171390401458081
chr1_156597328_T_C_b38	0.0148745	6.899723107284872	6.677083461247136	1	0	1	0	0	0	0	1	0	1	0	1	0	1	20.0	0.028	-10.39628444649112	0.0	8.13136371408936	0.0	False	True	True	False	False	False	0.1368	0.012171390401458081
chr1_156597328_T_C_b38	0.00416704	6.899723107284872	6.677083461247136	1	0	1	0	0	0	0	1	0	1	0	1	0	1	20.0	0.028	-10.39628444649112	0.0	8.13136371408936	0.0	False	True	True	False	False	False	0.1368	0.012171390401458081
chr1_156597328_T_C_b38	0.00416704	6.899723107284872	6.677083461247136	1	0	1	0	0	0	0	1	0	1	0	1	0	1	20.0	0.028	-10.39628444649112	0.0	8.13136371408936	0.0	False	True	True	False	False	False	0.1368	0.012171390401458081
chr1_156597328_T_C_b38	0.0148745	6.899723107284872	6.677083461247136	1	0	1	0	0	0	0	1	0	1	0	1	0	1	20.0	0.028	-10.39628444649112	0.0	8.13136371408936	0.0	False	True	True	False	False	False	0.1368	0.012171390401458081
chr1_156597328_T_C_b38	0.0148745	6.899723107284872	6.677083461247136	1	0	1	0	0	0	0	1	0	1	0	1	0	1	20.0	0.028	-10.39628444649112	0.0	8.13136371408936	0.0	False	True	True	False	False	False	0.1368	0.012171390401458081
chr1_156597328_T_C_b38	0.00416704	6.899723107284872	6.677083461247136	1	0	1	0	0	0	0	1	0	1	0	1	0	1	20.0	0.028	-10.39628444649112	0.0	8.13136371408936	0.0	False	True	True	False	False	False	0.1368	0.012171390401458081
chr1_156597328_T_C_b38	0.0148745	6.899723107284872	6.677083461247136	1	0	1	0	0	0	0	1	0	1	0	1	0	1	20.0	0.028	-10.39628444649112	0.0	8.13136371408936	0.0	False	True	True	False	False	False	0.1368	0.012171390401458081
chr1_156597328_T_C_b38	0.0148745	6.899723107284872	6.677083461247136	1	0	1	0	0	0	0	1	0	1	0	1	0	1	20.0	0.028	-10.39628444649112	0.0	8.13136371408936	0.0	False	True	True	False	False	False	0.1368	0.012171390401458081
chr1_156597328_T_C_b38	0.0148745	6.899723107284872	6.677083461247136	1	0	1	0	0	0	0	1	0	1	0	1	0	1	20.0	0.028	-10.39628444649112	0.0	8.13136371408936	0.0	False	True	True	False	False	False	0.1368	0.012171390401458081
chr1_156597328_T_C_b38	0.00416704	6.899723107284872	6.677083461247136	1	0	1	0	0	0	0	1	0	1	0	1	0	1	20.0	0.028	-10.39628444649112	0.0	8.13136371408936	0.0	False	True	True	False	False	False	0.1368	0.012171390401458081
chr1_156597328_T_C_b38	0.00416704	6.899723107284872	6.677083461247136	1	0	1	0	0	0	0	1	0	1	0	1	0	1	20.0	0.028	-10.39628444649112	0.0	8.13136371408936	0.0	False	True	True	False	False	False	0.1368	0.012171390401458081
chr12_81146866_T_A_b38	0.00256548	6.336825731146441	8.121183242078828	0	0	1	0	0	1	0	1	1	1	0	1	0	0	20.0	0.03	-14.705184447717857	0.0	-0.0452543889003891	2.0148048768807882	True	False	True	False	False	False	0.0	0.012171235742931292
chr12_81146866_T_A_b38	0.00256548	6.336825731146441	8.121183242078828	0	0	1	0	0	1	0	1	1	1	0	1	0	0	20.0	0.03	-14.705184447717857	0.0	-0.0452543889003891	2.0148048768807882	True	False	True	False	False	False	0.0	0.012171235742931292
chr12_81146866_T_A_b38	0.00256548	6.336825731146441	8.121183242078828	0	0	1	0	0	1	0	1	1	1	0	1	0	0	20.0	0.03	-14.705184447717857	0.0	-0.0452543889003891	2.0148048768807882	True	False	True	False	False	False	0.0	0.012171235742931292
chr9_131048551_C_G_b38	0.0292578	6.363028103540465	6.150602768446279	0	0	0	1	1	0	0	0	0	0	0	1	0	1	60.0	0.0	-3.698996847730106	1.9795362957398623	2.619831305296344	0.0	True	False	True	False	False	False	0.0	0.012171222973763694
chr19_9990113_G_C_b38	0.019472	6.230481447578482	6.3835066348840055	0	0	0	0	0	0	0	0	0	0	0	0	0	0	60.0	0.017	-5.6613614988913366	0.0	6.018217143692773	0.0	True	False	True	False	False	False	0.0	0.012171215501282742
chr8_30579335_C_T_b38	0.00168105	6.967909201801884	5.700443573390687	0	0	0	0	1	1	0	0	1	0	1	1	0	1	60.0	0.001	-7.693843696225683	0.0	1.6127668716364951	0.0	True	False	True	False	False	False	0.0	0.012171001656506501
chr12_7198480_G_A_b38	0.00134607	6.452048954437226	6.274762021241939	0	0	0	0	0	1	0	0	1	0	0	1	0	1	40.0	0.033	-1.5466156774061477	5.144535303228244	7.535553112670129	1.3420527700219012	True	False	True	False	False	False	0.0	0.012170922910514725
chr12_7198480_G_A_b38	0.00134607	6.452048954437226	6.274762021241939	0	0	0	0	0	1	0	0	1	0	0	1	0	1	40.0	0.033	-1.5466156774061477	5.144535303228244	7.535553112670129	1.3420527700219012	True	False	True	False	False	False	0.0	0.012170922910514725
chr3_169778152_G_A_b38	0.00551857	6.424869023905388	6.423246963533519	1	0	0	0	0	0	0	0	0	1	0	1	0	1	60.0	0.009	11.280984147624425	3.3131533855877366	2.704992267661247	0.0	True	False	True	False	False	False	0.0	0.01217087573879001
chr3_169778152_G_A_b38	0.20406	6.424869023905388	6.423246963533519	1	0	0	0	0	0	0	0	0	1	0	1	0	1	60.0	0.009	11.280984147624425	3.3131533855877366	2.704992267661247	0.0	True	False	True	False	False	False	0.0	0.01217087573879001
chr3_169778152_G_A_b38	0.00551857	6.424869023905388	6.423246963533519	1	0	0	0	0	0	0	0	0	1	0	1	0	1	60.0	0.009	11.280984147624425	3.3131533855877366	2.704992267661247	0.0	True	False	True	False	False	False	0.0	0.01217087573879001
chr3_169778152_G_A_b38	0.20406	6.424869023905388	6.423246963533519	1	0	0	0	0	0	0	0	0	1	0	1	0	1	60.0	0.009	11.280984147624425	3.3131533855877366	2.704992267661247	0.0	True	False	True	False	False	False	0.0	0.01217087573879001
chr3_169778152_G_A_b38	0.20406	6.424869023905388	6.423246963533519	1	0	0	0	0	0	0	0	0	1	0	1	0	1	60.0	0.009	11.280984147624425	3.3131533855877366	2.704992267661247	0.0	True	False	True	False	False	False	0.0	0.01217087573879001
chr3_169778152_G_A_b38	0.00551857	6.424869023905388	6.423246963533519	1	0	0	0	0	0	0	0	0	1	0	1	0	1	60.0	0.009	11.280984147624425	3.3131533855877366	2.704992267661247	0.0	True	False	True	False	False	False	0.0	0.01217087573879001
chr3_169778152_G_A_b38	0.20406	6.424869023905388	6.423246963533519	1	0	0	0	0	0	0	0	0	1	0	1	0	1	60.0	0.009	11.280984147624425	3.3131533855877366	2.704992267661247	0.0	True	False	True	False	False	False	0.0	0.01217087573879001
chr3_169778152_G_A_b38	0.00551857	6.424869023905388	6.423246963533519	1	0	0	0	0	0	0	0	0	1	0	1	0	1	60.0	0.009	11.280984147624425	3.3131533855877366	2.704992267661247	0.0	True	False	True	False	False	False	0.0	0.01217087573879001
chr4_103099265_T_C_b38	0.155838	6.139884552226255	4.912654885736052	0	0	0	0	1	1	1	0	1	1	0	1	0	0	40.0	0.0	-3.620713673249365	0.0	1.2221859715075	0.0	False	True	True	False	False	False	0.0	0.012170771026757751
chr4_103099265_T_C_b38	0.0667703	6.139884552226255	4.912654885736052	0	0	0	0	1	1	1	0	1	1	0	1	0	0	40.0	0.0	-3.620713673249365	0.0	1.2221859715075	0.0	False	True	True	False	False	False	0.0	0.012170771026757751
chr10_93380999_T_C_b38	0.00612783	7.036148493750536	5.393627546352362	0	0	1	0	0	1	0	0	1	1	0	1	0	1	60.0	0.02	-16.754588279594692	0.0	5.860703984406278	0.0	True	False	True	False	False	False	0.0	0.0121707354278265
chr10_93380999_T_C_b38	0.00612783	7.036148493750536	5.393627546352362	0	0	1	0	0	1	0	0	1	1	0	1	0	1	60.0	0.02	-16.754588279594692	0.0	5.860703984406278	0.0	True	False	True	False	False	False	0.0	0.0121707354278265
chr10_93380999_T_C_b38	0.00220979	7.036148493750536	5.393627546352362	0	0	1	0	0	1	0	0	1	1	0	1	0	1	60.0	0.02	-16.754588279594692	0.0	5.860703984406278	0.0	True	False	True	False	False	False	0.0	0.0121707354278265
chr10_93380999_T_C_b38	0.00220979	7.036148493750536	5.393627546352362	0	0	1	0	0	1	0	0	1	1	0	1	0	1	60.0	0.02	-16.754588279594692	0.0	5.860703984406278	0.0	True	False	True	False	False	False	0.0	0.0121707354278265
chr10_93380999_T_C_b38	0.00612783	7.036148493750536	5.393627546352362	0	0	1	0	0	1	0	0	1	1	0	1	0	1	60.0	0.02	-16.754588279594692	0.0	5.860703984406278	0.0	True	False	True	False	False	False	0.0	0.0121707354278265
chr10_93380999_T_C_b38	0.00220979	7.036148493750536	5.393627546352362	0	0	1	0	0	1	0	0	1	1	0	1	0	1	60.0	0.02	-16.754588279594692	0.0	5.860703984406278	0.0	True	False	True	False	False	False	0.0	0.0121707354278265
chr15_29114703_T_C_b38	0.00628713	6.5337888379333435	6.5337888379333435	0	1	0	0	0	1	0	0	1	1	0	1	1	0	60.0	0.0	4.786483683340186	0.0	1.7012108114157058	0.0	True	False	True	False	False	False	0.0	0.012170461185111878
chr14_100345834_C_T_b38	0.00573317	6.920671504248683	6.815639990074331	0	0	0	1	1	0	0	1	0	0	0	1	0	1	80.0	0.001	0.9418880608955942	0.0142804856745044	4.784023547090769	0.0	True	False	True	False	False	False	0.0	0.012170396475339709
chr14_100345834_C_T_b38	0.00573317	6.920671504248683	6.815639990074331	0	0	0	1	1	0	0	1	0	0	0	1	0	1	80.0	0.001	0.9418880608955942	0.0142804856745044	4.784023547090769	0.0	True	False	True	False	False	False	0.0	0.012170396475339709
chr1_200989616_G_A_b38	0.0152936	6.7464121285733745	5.786897381366708	0	0	0	0	1	1	0	1	1	1	0	1	0	1	60.0	0.0	1.642153345108293	0.0	4.218310117383041	0.0	True	False	True	False	False	False	0.0	0.01217026430265866
chr1_200989616_G_A_b38	0.0152936	6.7464121285733745	5.786897381366708	0	0	0	0	1	1	0	1	1	1	0	1	0	1	60.0	0.0	1.642153345108293	0.0	4.218310117383041	0.0	True	False	True	False	False	False	0.0	0.01217026430265866
chr1_200989616_G_A_b38	0.0152936	6.7464121285733745	5.786897381366708	0	0	0	0	1	1	0	1	1	1	0	1	0	1	60.0	0.0	1.642153345108293	0.0	4.218310117383041	0.0	True	False	True	False	False	False	0.0	0.01217026430265866
chr17_19942456_A_G_b38	0.004486	6.304448802421981	6.304448802421981	0	0	0	1	0	1	0	0	1	0	0	1	0	1	30.0	0.0	1.4821944311415658	7.179695079211458	3.6793723810449777	0.03722983863242746	True	False	True	False	False	False	0.0	0.012170250544994174
chr17_19942456_A_G_b38	0.004486	6.304448802421981	6.304448802421981	0	0	0	1	0	1	0	0	1	0	0	1	0	1	30.0	0.0	1.4821944311415658	7.179695079211458	3.6793723810449777	0.03722983863242746	True	False	True	False	False	False	0.0	0.012170250544994174
chr17_19942456_A_G_b38	0.00401905	6.304448802421981	6.304448802421981	0	0	0	1	0	1	0	0	1	0	0	1	0	1	30.0	0.0	1.4821944311415658	7.179695079211458	3.6793723810449777	0.03722983863242746	True	False	True	False	False	False	0.0	0.012170250544994174
chr17_19942456_A_G_b38	0.00401905	6.304448802421981	6.304448802421981	0	0	0	1	0	1	0	0	1	0	0	1	0	1	30.0	0.0	1.4821944311415658	7.179695079211458	3.6793723810449777	0.03722983863242746	True	False	True	False	False	False	0.0	0.012170250544994174
chr17_19942456_A_G_b38	0.0118274	6.304448802421981	6.304448802421981	0	0	0	1	0	1	0	0	1	0	0	1	0	1	30.0	0.0	1.4821944311415658	7.179695079211458	3.6793723810449777	0.03722983863242746	True	False	True	False	False	False	0.0	0.012170250544994174
chr17_19942456_A_G_b38	0.00401905	6.304448802421981	6.304448802421981	0	0	0	1	0	1	0	0	1	0	0	1	0	1	30.0	0.0	1.4821944311415658	7.179695079211458	3.6793723810449777	0.03722983863242746	True	False	True	False	False	False	0.0	0.012170250544994174
chr17_19942456_A_G_b38	0.0118274	6.304448802421981	6.304448802421981	0	0	0	1	0	1	0	0	1	0	0	1	0	1	30.0	0.0	1.4821944311415658	7.179695079211458	3.6793723810449777	0.03722983863242746	True	False	True	False	False	False	0.0	0.012170250544994174
chr17_19942456_A_G_b38	0.0118274	6.304448802421981	6.304448802421981	0	0	0	1	0	1	0	0	1	0	0	1	0	1	30.0	0.0	1.4821944311415658	7.179695079211458	3.6793723810449777	0.03722983863242746	True	False	True	False	False	False	0.0	0.012170250544994174
chr17_19942456_A_G_b38	0.004486	6.304448802421981	6.304448802421981	0	0	0	1	0	1	0	0	1	0	0	1	0	1	30.0	0.0	1.4821944311415658	7.179695079211458	3.6793723810449777	0.03722983863242746	True	False	True	False	False	False	0.0	0.012170250544994174
chr22_31820396_G_A_b38	0.0271086	7.226209010100671	7.00850518208228	0	0	1	0	0	1	0	0	1	0	0	1	0	1	70.0	0.002	7.371798468467321	12.034889355012218	2.2113894456573817	0.0	True	False	True	False	False	False	0.0	0.012170142499186824
chr22_31820396_G_A_b38	0.0271086	7.226209010100671	7.00850518208228	0	0	1	0	0	1	0	0	1	0	0	1	0	1	70.0	0.002	7.371798468467321	12.034889355012218	2.2113894456573817	0.0	True	False	True	False	False	False	0.0	0.012170142499186824
chr4_17505352_A_T_b38	0.197643	6.777646593635117	6.777646593635117	0	0	1	0	0	1	0	0	1	1	0	1	0	1	50.0	0.0	-18.945561181680564	0.0	-5.986071821401588	0.0	True	False	True	False	False	False	0.0	0.012170078737479679
chr4_17505352_A_T_b38	0.197643	6.777646593635117	6.777646593635117	0	0	1	0	0	1	0	0	1	1	0	1	0	1	50.0	0.0	-18.945561181680564	0.0	-5.986071821401588	0.0	True	False	True	False	False	False	0.0	0.012170078737479679
chr22_46364768_C_T_b38	0.020298	6.650279048587422	3.4965075614664802	0	0	0	0	1	0	0	1	0	1	0	1	0	0	70.0	0.0	-3.954267756705597	0.2738075145376997	7.284619768220743	0.0	True	False	True	False	False	False	0.0	0.012169968607996236
chr22_46364768_C_T_b38	0.020298	6.650279048587422	3.4965075614664802	0	0	0	0	1	0	0	1	0	1	0	1	0	0	70.0	0.0	-3.954267756705597	0.2738075145376997	7.284619768220743	0.0	True	False	True	False	False	False	0.0	0.012169968607996236
chr22_46364768_C_T_b38	0.020298	6.650279048587422	3.4965075614664802	0	0	0	0	1	0	0	1	0	1	0	1	0	0	70.0	0.0	-3.954267756705597	0.2738075145376997	7.284619768220743	0.0	True	False	True	False	False	False	0.0	0.012169968607996236
chr22_46364768_C_T_b38	0.020298	6.650279048587422	3.4965075614664802	0	0	0	0	1	0	0	1	0	1	0	1	0	0	70.0	0.0	-3.954267756705597	0.2738075145376997	7.284619768220743	0.0	True	False	True	False	False	False	0.0	0.012169968607996236
chr1_220114008_C_T_b38	0.0230238	6.1463292576688975	5.723585101952381	0	0	0	1	0	0	0	0	0	0	0	1	0	1	40.0	0.0	3.588085398623229	0.0	4.718119330491163	0.828687084084343	True	False	True	False	False	False	0.0	0.012169895922872358
chr1_220114008_C_T_b38	0.0230238	6.1463292576688975	5.723585101952381	0	0	0	1	0	0	0	0	0	0	0	1	0	1	40.0	0.0	3.588085398623229	0.0	4.718119330491163	0.828687084084343	True	False	True	False	False	False	0.0	0.012169895922872358
chr19_4332653_G_C_b38	0.0219266	6.448889394146858	6.3561076606958915	0	0	0	1	0	0	0	0	0	0	0	0	0	1	50.0	0.349	-3.839181343721106	0.0	7.930556929989848	0.0	True	False	True	False	False	False	0.0	0.012169826366987989
chr19_4332653_G_C_b38	0.0219266	6.448889394146858	6.3561076606958915	0	0	0	1	0	0	0	0	0	0	0	0	0	1	50.0	0.349	-3.839181343721106	0.0	7.930556929989848	0.0	True	False	True	False	False	False	0.0	0.012169826366987989
chr15_83028268_G_A_b38	0.0169321	5.855071922202427	5.8522024797744745	0	0	1	0	0	0	0	0	0	0	0	0	0	1	40.0	0.009	-16.070589099460673	6.082244471742012	8.320697518020026	0.07993426918702795	True	False	True	False	False	False	0.0	0.01216980349115602
chr1_165666707_G_A_b38	0.00454081	6.236369590203704	6.400257445308821	0	0	0	0	1	1	0	0	1	1	0	1	0	1	40.0	0.0	-8.103837122910694	4.573103322408013	-1.6643560569201412	0.0	True	False	True	False	False	False	0.0	0.012169699206916504
chr1_165666707_G_A_b38	0.00577539	6.236369590203704	6.400257445308821	0	0	0	0	1	1	0	0	1	1	0	1	0	1	40.0	0.0	-8.103837122910694	4.573103322408013	-1.6643560569201412	0.0	True	False	True	False	False	False	0.0	0.012169699206916504
chr1_165666707_G_A_b38	0.00454081	6.236369590203704	6.400257445308821	0	0	0	0	1	1	0	0	1	1	0	1	0	1	40.0	0.0	-8.103837122910694	4.573103322408013	-1.6643560569201412	0.0	True	False	True	False	False	False	0.0	0.012169699206916504
chr1_165666707_G_A_b38	0.00454081	6.236369590203704	6.400257445308821	0	0	0	0	1	1	0	0	1	1	0	1	0	1	40.0	0.0	-8.103837122910694	4.573103322408013	-1.6643560569201412	0.0	True	False	True	False	False	False	0.0	0.012169699206916504
chr1_165666707_G_A_b38	0.00577539	6.236369590203704	6.400257445308821	0	0	0	0	1	1	0	0	1	1	0	1	0	1	40.0	0.0	-8.103837122910694	4.573103322408013	-1.6643560569201412	0.0	True	False	True	False	False	False	0.0	0.012169699206916504
chr1_165666707_G_A_b38	0.00577539	6.236369590203704	6.400257445308821	0	0	0	0	1	1	0	0	1	1	0	1	0	1	40.0	0.0	-8.103837122910694	4.573103322408013	-1.6643560569201412	0.0	True	False	True	False	False	False	0.0	0.012169699206916504
chr1_165666707_G_A_b38	0.00577539	6.236369590203704	6.400257445308821	0	0	0	0	1	1	0	0	1	1	0	1	0	1	40.0	0.0	-8.103837122910694	4.573103322408013	-1.6643560569201412	0.0	True	False	True	False	False	False	0.0	0.012169699206916504
chr1_165666707_G_A_b38	0.00577539	6.236369590203704	6.400257445308821	0	0	0	0	1	1	0	0	1	1	0	1	0	1	40.0	0.0	-8.103837122910694	4.573103322408013	-1.6643560569201412	0.0	True	False	True	False	False	False	0.0	0.012169699206916504
chr1_165666707_G_A_b38	0.00454081	6.236369590203704	6.400257445308821	0	0	0	0	1	1	0	0	1	1	0	1	0	1	40.0	0.0	-8.103837122910694	4.573103322408013	-1.6643560569201412	0.0	True	False	True	False	False	False	0.0	0.012169699206916504
chr1_165666707_G_A_b38	0.00454081	6.236369590203704	6.400257445308821	0	0	0	0	1	1	0	0	1	1	0	1	0	1	40.0	0.0	-8.103837122910694	4.573103322408013	-1.6643560569201412	0.0	True	False	True	False	False	False	0.0	0.012169699206916504
chr6_15627931_G_A_b38	0.224816	6.124683390894205	6.124683390894205	0	0	1	0	1	1	0	0	1	1	0	1	0	1	20.0	0.0	5.027687897628315	0.0	3.649118873647311	0.0	True	False	True	False	False	False		0.01216968650974634
chr6_15627931_G_A_b38	0.0714338	6.124683390894205	6.124683390894205	0	0	1	0	1	1	0	0	1	1	0	1	0	1	20.0	0.0	5.027687897628315	0.0	3.649118873647311	0.0	True	False	True	False	False	False		0.01216968650974634
chr12_53315126_A_G_b38	0.00721189	6.720220155135295	5.707110264748875	0	0	1	0	0	1	0	0	1	0	0	1	0	1	60.0	1.0	-4.213163681117361	0.0	-0.2522417126300667	0.0	False	True	True	False	False	False	0.0	0.012169642225820756
chr12_53315126_A_G_b38	0.00721189	6.720220155135295	5.707110264748875	0	0	1	0	0	1	0	0	1	0	0	1	0	1	60.0	1.0	-4.213163681117361	0.0	-0.2522417126300667	0.0	False	True	True	False	False	False	0.0	0.012169642225820756
chr12_53315126_A_G_b38	0.00721189	6.720220155135295	5.707110264748875	0	0	1	0	0	1	0	0	1	0	0	1	0	1	60.0	1.0	-4.213163681117361	0.0	-0.2522417126300667	0.0	False	True	True	False	False	False	0.0	0.012169642225820756
chr12_53315126_A_G_b38	0.00721189	6.720220155135295	5.707110264748875	0	0	1	0	0	1	0	0	1	0	0	1	0	1	60.0	1.0	-4.213163681117361	0.0	-0.2522417126300667	0.0	False	True	True	False	False	False	0.0	0.012169642225820756
chr1_151578844_G_A_b38	0.00131616	6.790097235513905	2.9444389791664403	0	0	0	1	0	1	0	0	1	0	0	1	0	1	60.0	0.0	4.513768992310791	6.640638004770286	-1.1092582267373174	0.07821124099132248	True	False	True	False	False	False	0.0	0.012169496623537977
chr1_151578844_G_A_b38	0.00131616	6.790097235513905	2.9444389791664403	0	0	0	1	0	1	0	0	1	0	0	1	0	1	60.0	0.0	4.513768992310791	6.640638004770286	-1.1092582267373174	0.07821124099132248	True	False	True	False	False	False	0.0	0.012169496623537977
chr2_158289426_A_G_b38	0.0208266	6.3818160174060985	6.3818160174060985	0	0	0	1	0	0	0	0	0	0	1	0	0	0	30.0	0.063	-5.370600279376571	0.0	2.6097489197290216	0.6999135498738127	True	False	True	False	False	False		0.012169418841539928
chr2_158289426_A_G_b38	0.00684617	6.3818160174060985	6.3818160174060985	0	0	0	1	0	0	0	0	0	0	1	0	0	0	30.0	0.063	-5.370600279376571	0.0	2.6097489197290216	0.6999135498738127	True	False	True	False	False	False		0.012169418841539928
chr13_23862659_T_C_b38	0.00403733	5.8805329864007	5.697093486505405	0	0	0	1	0	0	0	0	0	0	0	0	0	1	20.0	0.002	8.57234121082167	4.051870235948122	1.8588666099299327	0.0	True	False	True	False	False	False	0.0	0.01216941525414719
chr13_23862659_T_C_b38	0.00178246	5.8805329864007	5.697093486505405	0	0	0	1	0	0	0	0	0	0	0	0	0	1	20.0	0.002	8.57234121082167	4.051870235948122	1.8588666099299327	0.0	True	False	True	False	False	False	0.0	0.01216941525414719
chr2_237750947_T_C_b38	0.247458	5.537334267018537	5.53338948872752	0	0	0	0	0	0	0	0	0	0	0	0	0	1	20.0	0.0	-4.670980539132221	8.942128586382669	1.360970511901904	0.2770505121569755	True	False	True	False	False	False	0.0	0.012169391892396405
chr2_98830908_G_A_b38	0.00699694	7.273092595999522	7.272398392570047	0	0	0	0	0	1	0	1	1	0	0	1	0	0	70.0	0.967	3.5507285497413354	0.0	12.389699908763966	0.0	True	False	True	False	False	False	0.0	0.012169337709291893
chr2_98830908_G_A_b38	0.00699694	7.273092595999522	7.272398392570047	0	0	0	0	0	1	0	1	1	0	0	1	0	0	70.0	0.967	3.5507285497413354	0.0	12.389699908763966	0.0	True	False	True	False	False	False	0.0	0.012169337709291893
chr2_98830908_G_A_b38	0.00699694	7.273092595999522	7.272398392570047	0	0	0	0	0	1	0	1	1	0	0	1	0	0	70.0	0.967	3.5507285497413354	0.0	12.389699908763966	0.0	True	False	True	False	False	False	0.0	0.012169337709291893
chr2_98830908_G_A_b38	0.00699694	7.273092595999522	7.272398392570047	0	0	0	0	0	1	0	1	1	0	0	1	0	0	70.0	0.967	3.5507285497413354	0.0	12.389699908763966	0.0	True	False	True	False	False	False	0.0	0.012169337709291893
chr1_209630845_A_C_b38	0.00198101	7.011213987350367	4.709530201312334	0	0	0	1	1	1	0	1	1	1	0	1	0	1	60.0	0.0	-4.808211060391474	1.3557654834951594	-1.7467936165053075	0.0	True	False	True	False	False	False	0.0	0.01216928373303934
chr1_209630845_A_C_b38	0.00198101	7.011213987350367	4.709530201312334	0	0	0	1	1	1	0	1	1	1	0	1	0	1	60.0	0.0	-4.808211060391474	1.3557654834951594	-1.7467936165053075	0.0	True	False	True	False	False	False	0.0	0.01216928373303934
chr1_209630845_A_C_b38	0.00198101	7.011213987350367	4.709530201312334	0	0	0	1	1	1	0	1	1	1	0	1	0	1	60.0	0.0	-4.808211060391474	1.3557654834951594	-1.7467936165053075	0.0	True	False	True	False	False	False	0.0	0.01216928373303934
chr1_209630845_A_C_b38	0.00198101	7.011213987350367	4.709530201312334	0	0	0	1	1	1	0	1	1	1	0	1	0	1	60.0	0.0	-4.808211060391474	1.3557654834951594	-1.7467936165053075	0.0	True	False	True	False	False	False	0.0	0.01216928373303934
chr1_209630845_A_C_b38	0.00198101	7.011213987350367	4.709530201312334	0	0	0	1	1	1	0	1	1	1	0	1	0	1	60.0	0.0	-4.808211060391474	1.3557654834951594	-1.7467936165053075	0.0	True	False	True	False	False	False	0.0	0.01216928373303934
chr17_78402996_C_T_b38	0.0099578	6.35088571671474	6.349138991379798	0	0	0	0	0	0	0	0	0	0	0	1	0	1	60.0	0.0	-5.087142552317009	0.0	1.8908389951854687	0.04987688226955833	True	False	True	False	False	False	0.0	0.012169279304942333
chr6_56142284_C_T_b38	0.0354165	5.71042701737487	5.71042701737487	0	0	1	0	0	0	0	0	0	0	0	0	0	0	20.0	0.0	-1.809576166683474	0.0	7.495715607396086	4.845264621383279	True	False	True	False	False	False	0.0	0.012169196424765464
chr9_382294_T_C_b38	0.0461375	5.971261839790462	5.389071729816501	0	0	0	1	1	0	0	0	0	0	0	0	0	1	40.0	0.0	-9.074378531102012	0.9402347598936592	-1.0858188365195502	0.0	True	False	True	False	False	False	0.0	0.012169134094150318
chr9_382294_T_C_b38	0.0479602	5.971261839790462	5.389071729816501	0	0	0	1	1	0	0	0	0	0	0	0	0	1	40.0	0.0	-9.074378531102012	0.9402347598936592	-1.0858188365195502	0.0	True	False	True	False	False	False	0.0	0.012169134094150318
chr1_207753517_A_G_b38	0.00452708	6.7650389767805414	7.097548850614793	0	0	1	0	0	1	1	1	1	1	1	1	0	0	20.0	0.0	-5.027181869217151	0.0	3.596441820954574	0.0	True	False	True	False	False	False	0.0	0.01216911800862231
chr1_207753517_A_G_b38	0.00452708	6.7650389767805414	7.097548850614793	0	0	1	0	0	1	1	1	1	1	1	1	0	0	20.0	0.0	-5.027181869217151	0.0	3.596441820954574	0.0	True	False	True	False	False	False	0.0	0.01216911800862231
chr1_207753517_A_G_b38	0.00452708	6.7650389767805414	7.097548850614793	0	0	1	0	0	1	1	1	1	1	1	1	0	0	20.0	0.0	-5.027181869217151	0.0	3.596441820954574	0.0	True	False	True	False	False	False	0.0	0.01216911800862231
chr7_6155556_T_G_b38	0.0279016	5.8916442118257715	5.8916442118257715	0	0	0	1	0	0	0	0	0	0	0	1	0	1	20.0	0.0	-1.3460042570145632	0.0	7.646359019309358	1.2819008188372578	True	False	True	False	False	False	0.0	0.012169106590236779
chr5_757036_G_C_b38	0.00834456	6.976348070447749	6.794586580876499	0	0	0	0	0	1	1	1	1	1	0	1	0	0	70.0	0.0	-6.553594347726809	0.0	6.805704974158537	0.0	True	False	True	False	False	False	0.0	0.012169055786423546
chr5_757036_G_C_b38	0.00834456	6.976348070447749	6.794586580876499	0	0	0	0	0	1	1	1	1	1	0	1	0	0	70.0	0.0	-6.553594347726809	0.0	6.805704974158537	0.0	True	False	True	False	False	False	0.0	0.012169055786423546
chr5_757036_G_C_b38	0.00834456	6.976348070447749	6.794586580876499	0	0	0	0	0	1	1	1	1	1	0	1	0	0	70.0	0.0	-6.553594347726809	0.0	6.805704974158537	0.0	True	False	True	False	False	False	0.0	0.012169055786423546
chr22_49788537_A_G_b38	0.00705003	6.478509642208569	6.478509642208569	0	0	0	0	0	1	0	0	1	1	0	1	1	1	40.0	0.0	-22.34959198008696	1.1137964404653928	5.959303889340404	0.8872084883349274	True	False	True	False	False	False	0.0	0.012169016372320455
chr16_81085449_A_C_b38	0.0235327	6.280395838960195	6.752270376141742	0	0	1	0	0	0	0	0	0	0	0	0	0	1	50.0	0.021	-2.430478959224125	0.0	6.773738345419609	0.0	True	False	True	False	False	False	0.0	0.012168965431241175
chr6_84194284_G_A_b38	0.00157525	6.516193076042964	6.38856140554563	0	0	0	0	0	0	0	0	0	0	0	1	0	1	70.0	0.027	-3.047098031990684	0.0	3.0355370307641536	0.2855409451765776	True	False	True	False	False	False	0.0	0.012168870322598448
chr11_33758940_G_A_b38	0.00112151	6.118097198041348	5.8289456176102075	0	0	0	1	0	0	0	0	0	0	0	0	0	1	40.0	0.001	-6.660385861719803	0.6535280554096525	2.9391074633074297	0.48425487570391823	True	False	True	False	False	False	0.0	0.012168775077943377
chr11_33758940_G_A_b38	0.00112151	6.118097198041348	5.8289456176102075	0	0	0	1	0	0	0	0	0	0	0	0	0	1	40.0	0.001	-6.660385861719803	0.6535280554096525	2.9391074633074297	0.48425487570391823	True	False	True	False	False	False	0.0	0.012168775077943377
chr11_33758940_G_A_b38	0.00112151	6.118097198041348	5.8289456176102075	0	0	0	1	0	0	0	0	0	0	0	0	0	1	40.0	0.001	-6.660385861719803	0.6535280554096525	2.9391074633074297	0.48425487570391823	True	False	True	False	False	False	0.0	0.012168775077943377
chr11_33758940_G_A_b38	0.00112151	6.118097198041348	5.8289456176102075	0	0	0	1	0	0	0	0	0	0	0	0	0	1	40.0	0.001	-6.660385861719803	0.6535280554096525	2.9391074633074297	0.48425487570391823	True	False	True	False	False	False	0.0	0.012168775077943377
chr16_1256376_G_A_b38	0.00423262	7.52131798019924	2.70805020110221	0	0	0	1	0	1	0	0	1	1	1	1	0	0	80.0	0.0	-2.170100778125586	0.849392771604677	7.684701280997956	0.0	True	False	True	False	False	False	0.0	0.0121687240376846
chr16_1256376_G_A_b38	0.00423262	7.52131798019924	2.70805020110221	0	0	0	1	0	1	0	0	1	1	1	1	0	0	80.0	0.0	-2.170100778125586	0.849392771604677	7.684701280997956	0.0	True	False	True	False	False	False	0.0	0.0121687240376846
chr16_1256376_G_A_b38	0.00423262	7.52131798019924	2.70805020110221	0	0	0	1	0	1	0	0	1	1	1	1	0	0	80.0	0.0	-2.170100778125586	0.849392771604677	7.684701280997956	0.0	True	False	True	False	False	False	0.0	0.0121687240376846
chr16_1256376_G_A_b38	0.00423262	7.52131798019924	2.70805020110221	0	0	0	1	0	1	0	0	1	1	1	1	0	0	80.0	0.0	-2.170100778125586	0.849392771604677	7.684701280997956	0.0	True	False	True	False	False	False	0.0	0.0121687240376846
chr16_1256376_G_A_b38	0.00423262	7.52131798019924	2.70805020110221	0	0	0	1	0	1	0	0	1	1	1	1	0	0	80.0	0.0	-2.170100778125586	0.849392771604677	7.684701280997956	0.0	True	False	True	False	False	False	0.0	0.0121687240376846
chr7_44486204_C_G_b38	0.00807961	6.825460036255307	6.368187186350492	0	0	0	0	0	1	0	0	1	1	0	1	0	1	60.0	0.0	2.872938997261474	1.155805526550976	8.629382656969305	0.0	True	False	True	False	False	False	0.0	0.012168538885328222
chr7_44486204_C_G_b38	0.00807961	6.825460036255307	6.368187186350492	0	0	0	0	0	1	0	0	1	1	0	1	0	1	60.0	0.0	2.872938997261474	1.155805526550976	8.629382656969305	0.0	True	False	True	False	False	False	0.0	0.012168538885328222
chr7_44486204_C_G_b38	0.00807961	6.825460036255307	6.368187186350492	0	0	0	0	0	1	0	0	1	1	0	1	0	1	60.0	0.0	2.872938997261474	1.155805526550976	8.629382656969305	0.0	True	False	True	False	False	False	0.0	0.012168538885328222
chr7_44486204_C_G_b38	0.00807961	6.825460036255307	6.368187186350492	0	0	0	0	0	1	0	0	1	1	0	1	0	1	60.0	0.0	2.872938997261474	1.155805526550976	8.629382656969305	0.0	True	False	True	False	False	False	0.0	0.012168538885328222
chr7_44486204_C_G_b38	0.00807961	6.825460036255307	6.368187186350492	0	0	0	0	0	1	0	0	1	1	0	1	0	1	60.0	0.0	2.872938997261474	1.155805526550976	8.629382656969305	0.0	True	False	True	False	False	False	0.0	0.012168538885328222
chr10_28057121_G_A_b38	0.151804	6.212606095751519	6.212606095751519	0	0	0	0	0	0	0	0	0	0	0	1	0	1	50.0	0.001	0.068133287557681	0.0	7.723607842433033	0.0	True	False	True	False	False	False	0.0	0.012168524108482088
chr10_28057121_G_A_b38	0.143153	6.212606095751519	6.212606095751519	0	0	0	0	0	0	0	0	0	0	0	1	0	1	50.0	0.001	0.068133287557681	0.0	7.723607842433033	0.0	True	False	True	False	False	False	0.0	0.012168524108482088
chr10_28057121_G_A_b38	0.143153	6.212606095751519	6.212606095751519	0	0	0	0	0	0	0	0	0	0	0	1	0	1	50.0	0.001	0.068133287557681	0.0	7.723607842433033	0.0	True	False	True	False	False	False	0.0	0.012168524108482088
chr10_28057121_G_A_b38	0.143153	6.212606095751519	6.212606095751519	0	0	0	0	0	0	0	0	0	0	0	1	0	1	50.0	0.001	0.068133287557681	0.0	7.723607842433033	0.0	True	False	True	False	False	False	0.0	0.012168524108482088
chr10_28057121_G_A_b38	0.0269713	6.212606095751519	6.212606095751519	0	0	0	0	0	0	0	0	0	0	0	1	0	1	50.0	0.001	0.068133287557681	0.0	7.723607842433033	0.0	True	False	True	False	False	False	0.0	0.012168524108482088
chr10_28057121_G_A_b38	0.151804	6.212606095751519	6.212606095751519	0	0	0	0	0	0	0	0	0	0	0	1	0	1	50.0	0.001	0.068133287557681	0.0	7.723607842433033	0.0	True	False	True	False	False	False	0.0	0.012168524108482088
chr10_28057121_G_A_b38	0.151804	6.212606095751519	6.212606095751519	0	0	0	0	0	0	0	0	0	0	0	1	0	1	50.0	0.001	0.068133287557681	0.0	7.723607842433033	0.0	True	False	True	False	False	False	0.0	0.012168524108482088
chr10_28057121_G_A_b38	0.0269713	6.212606095751519	6.212606095751519	0	0	0	0	0	0	0	0	0	0	0	1	0	1	50.0	0.001	0.068133287557681	0.0	7.723607842433033	0.0	True	False	True	False	False	False	0.0	0.012168524108482088
