## Supplemental Table 3 for "Widespread naturally variable human exons aid genetic interpretation": supplemental_file_3.csv (part 349 of 920)

variant_id	sQTL_pip	log_abs_min_dist_to_a_ss_gtex	log_abs_min_dist_to_a_ss_gencode	in_oRNAment	in_eCLIP	either_ESE	either_ESS	DHS_Trynka	H3K27ac_PGC2	TSS_Hoffman	TFBS_ENCODE	H3K27ac_PGC2	H3K9ac_Trynka	Promoter_UCSC	H3K4me1_Trynka	Enhancer_Hoffman	Transcribed_Hoffman	gc_twenty_bp	phastcons_100	max_5p_maxent	abs_delta_5p_maxent	max_3p_maxent	abs_delta_3p_maxent	in_any_intron	in_any_exon	not_ss	both_splice_regions	just_leafcutter_ss	just_gencode_ss	max_splice_ai_score	SMS_score_full_model
chr10_28057121_G_A_b38	0.0269713	6.212606095751519	6.212606095751519	0	0	0	0	0	0	0	0	0	0	0	1	0	1	50.0	0.001	0.068133287557681	0.0	7.723607842433033	0.0	True	False	True	False	False	False	0.0	0.012168524108482088
chr16_53256677_A_G_b38	0.0196375	6.80128303447162	6.80128303447162	0	0	1	0	0	0	0	0	0	0	0	1	0	1	40.0	0.007	6.320801697408135	20.024856466333656	5.879240419123704	0.0	True	False	True	False	False	False	0.0	0.012168489622510005
chr15_51773028_C_T_b38	0.00253897	6.529418838262226	6.52795791762255	0	0	0	1	0	1	0	0	1	0	0	1	0	1	40.0	0.0	1.5879158297884646	10.267984236839649	6.0672598242522895	0.0	True	False	True	False	False	False	0.0	0.01216839665032411
chr15_51773028_C_T_b38	0.00253897	6.529418838262226	6.52795791762255	0	0	0	1	0	1	0	0	1	0	0	1	0	1	40.0	0.0	1.5879158297884646	10.267984236839649	6.0672598242522895	0.0	True	False	True	False	False	False	0.0	0.01216839665032411
chr9_34653112_C_T_b38	0.00123492	7.698936199813447	6.62273632394984	0	0	1	1	0	1	0	1	1	1	1	1	1	1	60.0	0.0	3.699330305741377	2.2032442567460326	-0.4300054145929266	0.36758055284535374	True	False	True	False	False	False	0.0	0.012168364645474453
chr9_34653112_C_T_b38	0.00123492	7.698936199813447	6.62273632394984	0	0	1	1	0	1	0	1	1	1	1	1	1	1	60.0	0.0	3.699330305741377	2.2032442567460326	-0.4300054145929266	0.36758055284535374	True	False	True	False	False	False	0.0	0.012168364645474453
chr9_34653112_C_T_b38	0.00123492	7.698936199813447	6.62273632394984	0	0	1	1	0	1	0	1	1	1	1	1	1	1	60.0	0.0	3.699330305741377	2.2032442567460326	-0.4300054145929266	0.36758055284535374	True	False	True	False	False	False	0.0	0.012168364645474453
chr9_34653112_C_T_b38	0.00123492	7.698936199813447	6.62273632394984	0	0	1	1	0	1	0	1	1	1	1	1	1	1	60.0	0.0	3.699330305741377	2.2032442567460326	-0.4300054145929266	0.36758055284535374	True	False	True	False	False	False	0.0	0.012168364645474453
chr9_34653112_C_T_b38	0.00123492	7.698936199813447	6.62273632394984	0	0	1	1	0	1	0	1	1	1	1	1	1	1	60.0	0.0	3.699330305741377	2.2032442567460326	-0.4300054145929266	0.36758055284535374	True	False	True	False	False	False	0.0	0.012168364645474453
chr9_34653112_C_T_b38	0.00123492	7.698936199813447	6.62273632394984	0	0	1	1	0	1	0	1	1	1	1	1	1	1	60.0	0.0	3.699330305741377	2.2032442567460326	-0.4300054145929266	0.36758055284535374	True	False	True	False	False	False	0.0	0.012168364645474453
chr9_34653112_C_T_b38	0.00123492	7.698936199813447	6.62273632394984	0	0	1	1	0	1	0	1	1	1	1	1	1	1	60.0	0.0	3.699330305741377	2.2032442567460326	-0.4300054145929266	0.36758055284535374	True	False	True	False	False	False	0.0	0.012168364645474453
chr9_34653112_C_T_b38	0.00123492	7.698936199813447	6.62273632394984	0	0	1	1	0	1	0	1	1	1	1	1	1	1	60.0	0.0	3.699330305741377	2.2032442567460326	-0.4300054145929266	0.36758055284535374	True	False	True	False	False	False	0.0	0.012168364645474453
chr9_34653112_C_T_b38	0.00123492	7.698936199813447	6.62273632394984	0	0	1	1	0	1	0	1	1	1	1	1	1	1	60.0	0.0	3.699330305741377	2.2032442567460326	-0.4300054145929266	0.36758055284535374	True	False	True	False	False	False	0.0	0.012168364645474453
chr9_34653112_C_T_b38	0.00123492	7.698936199813447	6.62273632394984	0	0	1	1	0	1	0	1	1	1	1	1	1	1	60.0	0.0	3.699330305741377	2.2032442567460326	-0.4300054145929266	0.36758055284535374	True	False	True	False	False	False	0.0	0.012168364645474453
chr9_34653112_C_T_b38	0.00123492	7.698936199813447	6.62273632394984	0	0	1	1	0	1	0	1	1	1	1	1	1	1	60.0	0.0	3.699330305741377	2.2032442567460326	-0.4300054145929266	0.36758055284535374	True	False	True	False	False	False	0.0	0.012168364645474453
chr6_158031336_T_G_b38	0.0177655	6.834108738813838	5.991464547107982	0	0	0	0	1	1	0	1	1	1	0	1	1	1	60.0	0.0	-5.387557692029846	5.963788678010015	8.164106745108356	2.0851545750711864	True	False	True	False	False	False	0.0	0.012168344401733236
chr6_158031336_T_G_b38	0.0177655	6.834108738813838	5.991464547107982	0	0	0	0	1	1	0	1	1	1	0	1	1	1	60.0	0.0	-5.387557692029846	5.963788678010015	8.164106745108356	2.0851545750711864	True	False	True	False	False	False	0.0	0.012168344401733236
chr8_56967784_G_T_b38	0.00490176	6.340359303727752	6.340359303727752	0	1	1	1	1	1	0	0	1	1	0	1	0	1	30.0	0.0	-11.222548148238662	1.357226349859662	8.977400179012115	0.0	True	False	True	False	False	False	0.0	0.012168189854119996
chr14_58202178_T_A_b38	0.00288771	6.519147287940395	6.517671272912275	0	0	1	1	0	0	0	0	0	1	0	1	0	1	20.0	0.796	-11.740850130657774	0.0	-3.0126931972489004	0.0	True	False	True	False	False	False	0.0	0.012168154830499312
chr19_17265699_G_C_b38	0.00452187	6.9363427358340495	6.853299093186078	0	0	0	0	0	0	0	0	0	0	1	1	0	1	60.0	0.003	-3.713070672974717	5.042293213783843	0.4870753459803225	0.0	True	False	True	False	False	False	0.0	0.012168117094111936
chr19_17265699_G_C_b38	0.0140146	6.9363427358340495	6.853299093186078	0	0	0	0	0	0	0	0	0	0	1	1	0	1	60.0	0.003	-3.713070672974717	5.042293213783843	0.4870753459803225	0.0	True	False	True	False	False	False	0.0	0.012168117094111936
chr19_17265699_G_C_b38	0.00452187	6.9363427358340495	6.853299093186078	0	0	0	0	0	0	0	0	0	0	1	1	0	1	60.0	0.003	-3.713070672974717	5.042293213783843	0.4870753459803225	0.0	True	False	True	False	False	False	0.0	0.012168117094111936
chr19_17265699_G_C_b38	0.0140146	6.9363427358340495	6.853299093186078	0	0	0	0	0	0	0	0	0	0	1	1	0	1	60.0	0.003	-3.713070672974717	5.042293213783843	0.4870753459803225	0.0	True	False	True	False	False	False	0.0	0.012168117094111936
chr12_80670159_T_G_b38	0.0328382	5.811140992976701	5.220355825078324	0	0	1	0	0	0	0	0	0	0	0	0	0	0	30.0	0.0	0.0003979485249362	0.0	3.0773911014724504	1.2135822280119728	True	False	True	False	False	False	0.0	0.012167942813137501
chr12_80670159_T_G_b38	0.0328382	5.811140992976701	5.220355825078324	0	0	1	0	0	0	0	0	0	0	0	0	0	0	30.0	0.0	0.0003979485249362	0.0	3.0773911014724504	1.2135822280119728	True	False	True	False	False	False	0.0	0.012167942813137501
chr12_80670159_T_G_b38	0.0323447	5.811140992976701	5.220355825078324	0	0	1	0	0	0	0	0	0	0	0	0	0	0	30.0	0.0	0.0003979485249362	0.0	3.0773911014724504	1.2135822280119728	True	False	True	False	False	False	0.0	0.012167942813137501
chr12_80670159_T_G_b38	0.0323447	5.811140992976701	5.220355825078324	0	0	1	0	0	0	0	0	0	0	0	0	0	0	30.0	0.0	0.0003979485249362	0.0	3.0773911014724504	1.2135822280119728	True	False	True	False	False	False	0.0	0.012167942813137501
chr9_133544054_T_C_b38	0.00318316	6.0330862217988015	6.030685260261263	0	0	1	0	0	0	0	0	0	0	0	1	0	0	40.0	0.0	-3.4529459061573298	1.854463356540617	2.2668869668352656	0.0	True	False	True	False	False	False	0.0	0.012167825373126582
chr9_133544054_T_C_b38	0.00318316	6.0330862217988015	6.030685260261263	0	0	1	0	0	0	0	0	0	0	0	1	0	0	40.0	0.0	-3.4529459061573298	1.854463356540617	2.2668869668352656	0.0	True	False	True	False	False	False	0.0	0.012167825373126582
chr9_133544054_T_C_b38	0.00318316	6.0330862217988015	6.030685260261263	0	0	1	0	0	0	0	0	0	0	0	1	0	0	40.0	0.0	-3.4529459061573298	1.854463356540617	2.2668869668352656	0.0	True	False	True	False	False	False	0.0	0.012167825373126582
chr9_133544054_T_C_b38	0.00318316	6.0330862217988015	6.030685260261263	0	0	1	0	0	0	0	0	0	0	0	1	0	0	40.0	0.0	-3.4529459061573298	1.854463356540617	2.2668869668352656	0.0	True	False	True	False	False	False	0.0	0.012167825373126582
chr9_133544054_T_C_b38	0.00318316	6.0330862217988015	6.030685260261263	0	0	1	0	0	0	0	0	0	0	0	1	0	0	40.0	0.0	-3.4529459061573298	1.854463356540617	2.2668869668352656	0.0	True	False	True	False	False	False	0.0	0.012167825373126582
chr9_133544054_T_C_b38	0.00318316	6.0330862217988015	6.030685260261263	0	0	1	0	0	0	0	0	0	0	0	1	0	0	40.0	0.0	-3.4529459061573298	1.854463356540617	2.2668869668352656	0.0	True	False	True	False	False	False	0.0	0.012167825373126582
chr3_39138728_C_T_b38	0.00236771	7.1252830915107115	5.159055299214529	1	0	0	0	0	1	0	1	1	1	0	1	0	1	70.0	1.0	-17.706331378315703	0.0	1.5418594942466726	0.8098929966995385	False	True	True	False	False	False	0.0	0.012167798026017631
chr3_39138728_C_T_b38	0.00236771	7.1252830915107115	5.159055299214529	1	0	0	0	0	1	0	1	1	1	0	1	0	1	70.0	1.0	-17.706331378315703	0.0	1.5418594942466726	0.8098929966995385	False	True	True	False	False	False	0.0	0.012167798026017631
chr3_39138728_C_T_b38	0.00236771	7.1252830915107115	5.159055299214529	1	0	0	0	0	1	0	1	1	1	0	1	0	1	70.0	1.0	-17.706331378315703	0.0	1.5418594942466726	0.8098929966995385	False	True	True	False	False	False	0.0	0.012167798026017631
chr3_39138728_C_T_b38	0.00236771	7.1252830915107115	5.159055299214529	1	0	0	0	0	1	0	1	1	1	0	1	0	1	70.0	1.0	-17.706331378315703	0.0	1.5418594942466726	0.8098929966995385	False	True	True	False	False	False	0.0	0.012167798026017631
chr3_39138728_C_T_b38	0.00236771	7.1252830915107115	5.159055299214529	1	0	0	0	0	1	0	1	1	1	0	1	0	1	70.0	1.0	-17.706331378315703	0.0	1.5418594942466726	0.8098929966995385	False	True	True	False	False	False	0.0	0.012167798026017631
chr3_39138728_C_T_b38	0.00236771	7.1252830915107115	5.159055299214529	1	0	0	0	0	1	0	1	1	1	0	1	0	1	70.0	1.0	-17.706331378315703	0.0	1.5418594942466726	0.8098929966995385	False	True	True	False	False	False	0.0	0.012167798026017631
chr2_27470618_T_C_b38	0.0412138	6.021023349349527	5.093750200806762	0	0	0	0	0	0	0	0	0	0	0	1	0	1	40.0	0.0	-9.564333123385577	1.3562907243405815	1.8347763482824464	0.0	True	False	True	False	False	False	0.0	0.01216765050322534
chr2_27470618_T_C_b38	0.0110718	6.021023349349527	5.093750200806762	0	0	0	0	0	0	0	0	0	0	0	1	0	1	40.0	0.0	-9.564333123385577	1.3562907243405815	1.8347763482824464	0.0	True	False	True	False	False	False	0.0	0.01216765050322534
chr2_27470618_T_C_b38	0.0110718	6.021023349349527	5.093750200806762	0	0	0	0	0	0	0	0	0	0	0	1	0	1	40.0	0.0	-9.564333123385577	1.3562907243405815	1.8347763482824464	0.0	True	False	True	False	False	False	0.0	0.01216765050322534
chr2_27470618_T_C_b38	0.0412138	6.021023349349527	5.093750200806762	0	0	0	0	0	0	0	0	0	0	0	1	0	1	40.0	0.0	-9.564333123385577	1.3562907243405815	1.8347763482824464	0.0	True	False	True	False	False	False	0.0	0.01216765050322534
chr4_147967340_G_A_b38	0.0075772	6.459904454377535	6.218600119691729	0	0	1	0	0	0	0	0	0	0	0	0	0	1	60.0	0.001	-9.250873459298116	0.0	5.04299983089664	0.0	True	False	True	False	False	False	0.0	0.01216763349658443
chr4_147967340_G_A_b38	0.0075772	6.459904454377535	6.218600119691729	0	0	1	0	0	0	0	0	0	0	0	0	0	1	60.0	0.001	-9.250873459298116	0.0	5.04299983089664	0.0	True	False	True	False	False	False	0.0	0.01216763349658443
chr4_147967340_G_A_b38	0.0075772	6.459904454377535	6.218600119691729	0	0	1	0	0	0	0	0	0	0	0	0	0	1	60.0	0.001	-9.250873459298116	0.0	5.04299983089664	0.0	True	False	True	False	False	False	0.0	0.01216763349658443
chr5_103088725_T_C_b38	0.00804247	6.317164686747284	6.317164686747284	0	0	0	0	0	0	0	0	0	0	0	0	0	1	60.0	0.0	-4.545470751373273	0.0	5.606608055050934	1.1807576198392908	True	False	True	False	False	False	0.0	0.012167623503536208
chr5_103088725_T_C_b38	0.0283772	6.317164686747284	6.317164686747284	0	0	0	0	0	0	0	0	0	0	0	0	0	1	60.0	0.0	-4.545470751373273	0.0	5.606608055050934	1.1807576198392908	True	False	True	False	False	False	0.0	0.012167623503536208
chr8_6518183_T_C_b38	0.00100111	7.099201743553092	7.427144133408616	0	0	1	0	0	1	0	1	1	0	0	1	0	1	60.0	0.0	-7.15472752528108	0.0	2.8952926790692217	0.0	True	False	True	False	False	False	0.0	0.012167542615335319
chr8_6518183_T_C_b38	0.00100111	7.099201743553092	7.427144133408616	0	0	1	0	0	1	0	1	1	0	0	1	0	1	60.0	0.0	-7.15472752528108	0.0	2.8952926790692217	0.0	True	False	True	False	False	False	0.0	0.012167542615335319
chr8_6518183_T_C_b38	0.00100111	7.099201743553092	7.427144133408616	0	0	1	0	0	1	0	1	1	0	0	1	0	1	60.0	0.0	-7.15472752528108	0.0	2.8952926790692217	0.0	True	False	True	False	False	False	0.0	0.012167542615335319
chr8_116659611_A_G_b38	0.0804308	6.448889394146858	6.448889394146858	0	0	0	1	0	1	0	1	1	1	0	1	1	0	30.0	0.0	-0.5292160392067613	10.891856354423926	5.466960140971985	1.8989751431970205	True	False	True	False	False	False	0.0	0.012167506045778757
chr8_116659611_A_G_b38	0.113475	6.448889394146858	6.448889394146858	0	0	0	1	0	1	0	1	1	1	0	1	1	0	30.0	0.0	-0.5292160392067613	10.891856354423926	5.466960140971985	1.8989751431970205	True	False	True	False	False	False	0.0	0.012167506045778757
chr6_53293397_A_G_b38	0.021253	6.9985096422506015	6.53813982376767	0	0	0	0	0	1	0	0	1	0	1	1	0	1	60.0	0.004	3.272330102117722	0.0	1.017737248284611	0.0	True	False	True	False	False	False	0.0	0.012167454556431045
chr6_53293397_A_G_b38	0.0219943	6.9985096422506015	6.53813982376767	0	0	0	0	0	1	0	0	1	0	1	1	0	1	60.0	0.004	3.272330102117722	0.0	1.017737248284611	0.0	True	False	True	False	False	False	0.0	0.012167454556431045
chr6_53293397_A_G_b38	0.021253	6.9985096422506015	6.53813982376767	0	0	0	0	0	1	0	0	1	0	1	1	0	1	60.0	0.004	3.272330102117722	0.0	1.017737248284611	0.0	True	False	True	False	False	False	0.0	0.012167454556431045
chr6_53293397_A_G_b38	0.0219943	6.9985096422506015	6.53813982376767	0	0	0	0	0	1	0	0	1	0	1	1	0	1	60.0	0.004	3.272330102117722	0.0	1.017737248284611	0.0	True	False	True	False	False	False	0.0	0.012167454556431045
chr6_53293397_A_G_b38	0.171336	6.9985096422506015	6.53813982376767	0	0	0	0	0	1	0	0	1	0	1	1	0	1	60.0	0.004	3.272330102117722	0.0	1.017737248284611	0.0	True	False	True	False	False	False	0.0	0.012167454556431045
chr6_53293397_A_G_b38	0.171336	6.9985096422506015	6.53813982376767	0	0	0	0	0	1	0	0	1	0	1	1	0	1	60.0	0.004	3.272330102117722	0.0	1.017737248284611	0.0	True	False	True	False	False	False	0.0	0.012167454556431045
chr1_1322866_A_C_b38	0.0363296	7.787796878181171	4.574710978503383	1	1	0	1	0	0	0	0	0	1	1	1	0	1	50.0	0.0	-9.3986576163172	0.0	6.915227868044454	0.0	False	True	True	False	False	False	0.0	0.012167351364940472
chr1_1322866_A_C_b38	0.0363296	7.787796878181171	4.574710978503383	1	1	0	1	0	0	0	0	0	1	1	1	0	1	50.0	0.0	-9.3986576163172	0.0	6.915227868044454	0.0	False	True	True	False	False	False	0.0	0.012167351364940472
chr1_1322866_A_C_b38	0.0363296	7.787796878181171	4.574710978503383	1	1	0	1	0	0	0	0	0	1	1	1	0	1	50.0	0.0	-9.3986576163172	0.0	6.915227868044454	0.0	False	True	True	False	False	False	0.0	0.012167351364940472
chr1_1322866_A_C_b38	0.0363296	7.787796878181171	4.574710978503383	1	1	0	1	0	0	0	0	0	1	1	1	0	1	50.0	0.0	-9.3986576163172	0.0	6.915227868044454	0.0	False	True	True	False	False	False	0.0	0.012167351364940472
chr1_1322866_A_C_b38	0.0363296	7.787796878181171	4.574710978503383	1	1	0	1	0	0	0	0	0	1	1	1	0	1	50.0	0.0	-9.3986576163172	0.0	6.915227868044454	0.0	False	True	True	False	False	False	0.0	0.012167351364940472
chr19_18121007_C_T_b38	0.0206049	6.82001636467413	6.519147287940395	0	0	0	0	0	1	0	0	1	1	0	1	0	1	60.0	0.004	-7.64009128603946	0.9395098815879336	5.164545118792745	0.0	True	False	True	False	False	False	0.0	0.012167336075829928
chr19_18121007_C_T_b38	0.0206049	6.82001636467413	6.519147287940395	0	0	0	0	0	1	0	0	1	1	0	1	0	1	60.0	0.004	-7.64009128603946	0.9395098815879336	5.164545118792745	0.0	True	False	True	False	False	False	0.0	0.012167336075829928
chr19_18121007_C_T_b38	0.0206049	6.82001636467413	6.519147287940395	0	0	0	0	0	1	0	0	1	1	0	1	0	1	60.0	0.004	-7.64009128603946	0.9395098815879336	5.164545118792745	0.0	True	False	True	False	False	False	0.0	0.012167336075829928
chr8_119571798_T_C_b38	0.0383613	6.115892125483034	6.115892125483034	0	0	1	0	0	1	0	0	1	0	0	1	0	0	30.0	0.676	-14.241512666755712	0.0	3.9664623120356666	0.5798430802285708	False	True	True	False	False	False	0.0	0.012167263703011902
chr14_74022541_A_T_b38	0.00444942	6.403574197934815	5.926926025970411	0	0	0	1	0	1	0	0	1	0	0	0	0	1	50.0	0.003	-2.9648530260933934	0.0	-5.2274858163322335	0.0	True	False	True	False	False	False	0.0	0.012167015677870761
chr14_74022541_A_T_b38	0.00444942	6.403574197934815	5.926926025970411	0	0	0	1	0	1	0	0	1	0	0	0	0	1	50.0	0.003	-2.9648530260933934	0.0	-5.2274858163322335	0.0	True	False	True	False	False	False	0.0	0.012167015677870761
chr6_99466498_A_G_b38	0.119633	5.583496308781699	5.159055299214529	0	0	0	0	0	0	0	0	0	0	0	0	0	1	10.0	0.0	-15.52341368758964	0.0	3.0425718028456714	1.2897748562915012	True	False	True	False	False	False	0.0	0.012166953293266536
chr4_184673285_G_A_b38	0.00632678	6.716594773520978	6.716594773520978	0	0	0	0	0	0	0	0	0	0	0	0	0	1	80.0	0.253	-3.589013933362888	0.0	5.1974965985833705	0.0	True	False	True	False	False	False	0.0	0.012166931306078588
chr7_129451126_C_T_b38	0.00880137	6.432940092739179	6.18826412308259	0	0	1	1	0	0	0	0	0	0	0	0	0	1	50.0	0.018	-6.403214161352998	0.0	5.337643112410937	0.0	True	False	True	False	False	False	0.0	0.012166807595977203
chr7_129451126_C_T_b38	0.00880137	6.432940092739179	6.18826412308259	0	0	1	1	0	0	0	0	0	0	0	0	0	1	50.0	0.018	-6.403214161352998	0.0	5.337643112410937	0.0	True	False	True	False	False	False	0.0	0.012166807595977203
chr7_129451126_C_T_b38	0.00880137	6.432940092739179	6.18826412308259	0	0	1	1	0	0	0	0	0	0	0	0	0	1	50.0	0.018	-6.403214161352998	0.0	5.337643112410937	0.0	True	False	True	False	False	False	0.0	0.012166807595977203
chr7_129451126_C_T_b38	0.00880137	6.432940092739179	6.18826412308259	0	0	1	1	0	0	0	0	0	0	0	0	0	1	50.0	0.018	-6.403214161352998	0.0	5.337643112410937	0.0	True	False	True	False	False	False	0.0	0.012166807595977203
chr19_41261073_G_C_b38	0.00453807	7.327123292259293	6.542471960506805	1	0	0	1	0	1	0	0	1	1	1	1	0	1	40.0	0.002	6.108397660014545	0.0	1.8978651408625569	0.0	False	True	True	False	False	False	0.0	0.012166746787389618
chr19_41261073_G_C_b38	0.00453807	7.327123292259293	6.542471960506805	1	0	0	1	0	1	0	0	1	1	1	1	0	1	40.0	0.002	6.108397660014545	0.0	1.8978651408625569	0.0	False	True	True	False	False	False	0.0	0.012166746787389618
chr9_37536425_G_A_b38	0.00973562	6.530877627725885	5.8971538676367405	0	0	0	1	0	0	0	0	0	0	0	1	0	1	60.0	0.0	-0.9495382255811722	7.325562770797736	6.575343861277062	0.297858831617674	True	False	True	False	False	False	0.0	0.012166664040348866
chr9_37536425_G_A_b38	0.00973562	6.530877627725885	5.8971538676367405	0	0	0	1	0	0	0	0	0	0	0	1	0	1	60.0	0.0	-0.9495382255811722	7.325562770797736	6.575343861277062	0.297858831617674	True	False	True	False	False	False	0.0	0.012166664040348866
chr18_14799568_C_T_b38	0.0324381	6.148468295917647	5.6131281063880705	0	0	0	1	0	0	0	0	0	0	0	0	0	0	50.0	0.004	4.379274106014549	0.0	6.815823497012588	0.07158318276468467	True	False	True	False	False	False	0.0	0.012166629870853913
chr18_14799568_C_T_b38	0.0324381	6.148468295917647	5.6131281063880705	0	0	0	1	0	0	0	0	0	0	0	0	0	0	50.0	0.004	4.379274106014549	0.0	6.815823497012588	0.07158318276468467	True	False	True	False	False	False	0.0	0.012166629870853913
chr11_20093796_G_A_b38	0.0798979	6.393590753950631	6.393590753950631	0	0	0	1	1	1	0	1	1	0	0	1	0	1	40.0	0.0	-11.924255781519944	3.77157911920172	0.5114730526681583	0.433760651337856	True	False	True	False	False	False	0.0	0.012166574132562228
chr11_20093796_G_A_b38	0.0102516	6.393590753950631	6.393590753950631	0	0	0	1	1	1	0	1	1	0	0	1	0	1	40.0	0.0	-11.924255781519944	3.77157911920172	0.5114730526681583	0.433760651337856	True	False	True	False	False	False	0.0	0.012166574132562228
chr19_32617190_C_T_b38	0.0829399	6.0867747269123065	5.988961416889864	0	0	0	0	0	0	0	0	0	0	0	1	0	1	40.0	0.0	3.0385068475777	1.0922316420661695	10.86612611202328	3.306090293343715	True	False	True	False	False	False	0.0	0.012166524656694962
chr19_32617190_C_T_b38	0.0829399	6.0867747269123065	5.988961416889864	0	0	0	0	0	0	0	0	0	0	0	1	0	1	40.0	0.0	3.0385068475777	1.0922316420661695	10.86612611202328	3.306090293343715	True	False	True	False	False	False	0.0	0.012166524656694962
chr19_32617190_C_T_b38	0.0829399	6.0867747269123065	5.988961416889864	0	0	0	0	0	0	0	0	0	0	0	1	0	1	40.0	0.0	3.0385068475777	1.0922316420661695	10.86612611202328	3.306090293343715	True	False	True	False	False	False	0.0	0.012166524656694962
chr4_78451472_G_A_b38	0.0279558	6.040254711277414	5.703782474656201	0	0	0	0	1	0	0	1	0	0	0	0	0	1	40.0	0.0	2.374425420476341	0.0	0.9851632275799318	0.0	True	False	True	False	False	False	0.0	0.012166485726948768
chr2_182842127_G_A_b38	0.022093	6.0330862217988015	5.860786223465865	0	0	1	1	1	0	0	0	0	0	0	1	0	0	40.0	0.0	-1.652484494713929	1.947978872931664	-1.8983212702818408	0.7161740521537323	True	False	True	False	False	False	0.0	0.012166474716085507
chr2_182842127_G_A_b38	0.0107461	6.0330862217988015	5.860786223465865	0	0	1	1	1	0	0	0	0	0	0	1	0	0	40.0	0.0	-1.652484494713929	1.947978872931664	-1.8983212702818408	0.7161740521537323	True	False	True	False	False	False	0.0	0.012166474716085507
chr2_182842127_G_A_b38	0.0107461	6.0330862217988015	5.860786223465865	0	0	1	1	1	0	0	0	0	0	0	1	0	0	40.0	0.0	-1.652484494713929	1.947978872931664	-1.8983212702818408	0.7161740521537323	True	False	True	False	False	False	0.0	0.012166474716085507
chr2_182842127_G_A_b38	0.0107461	6.0330862217988015	5.860786223465865	0	0	1	1	1	0	0	0	0	0	0	1	0	0	40.0	0.0	-1.652484494713929	1.947978872931664	-1.8983212702818408	0.7161740521537323	True	False	True	False	False	False	0.0	0.012166474716085507
chr2_182842127_G_A_b38	0.022093	6.0330862217988015	5.860786223465865	0	0	1	1	1	0	0	0	0	0	0	1	0	0	40.0	0.0	-1.652484494713929	1.947978872931664	-1.8983212702818408	0.7161740521537323	True	False	True	False	False	False	0.0	0.012166474716085507
chr2_182842127_G_A_b38	0.022093	6.0330862217988015	5.860786223465865	0	0	1	1	1	0	0	0	0	0	0	1	0	0	40.0	0.0	-1.652484494713929	1.947978872931664	-1.8983212702818408	0.7161740521537323	True	False	True	False	False	False	0.0	0.012166474716085507
chr2_182842127_G_A_b38	0.022093	6.0330862217988015	5.860786223465865	0	0	1	1	1	0	0	0	0	0	0	1	0	0	40.0	0.0	-1.652484494713929	1.947978872931664	-1.8983212702818408	0.7161740521537323	True	False	True	False	False	False	0.0	0.012166474716085507
chr2_182842127_G_A_b38	0.0107461	6.0330862217988015	5.860786223465865	0	0	1	1	1	0	0	0	0	0	0	1	0	0	40.0	0.0	-1.652484494713929	1.947978872931664	-1.8983212702818408	0.7161740521537323	True	False	True	False	False	False	0.0	0.012166474716085507
chr4_47885376_C_T_b38	0.00177499	6.436150368369428	4.804021044733257	0	0	0	1	0	0	0	0	0	0	0	1	0	1	60.0	0.062	8.686424589443062	0.0	3.4013091290309987	0.0	True	False	True	False	False	False	0.0	0.012166319288777188
chr4_47885376_C_T_b38	0.00177499	6.436150368369428	4.804021044733257	0	0	0	1	0	0	0	0	0	0	0	1	0	1	60.0	0.062	8.686424589443062	0.0	3.4013091290309987	0.0	True	False	True	False	False	False	0.0	0.012166319288777188
chr4_47885376_C_T_b38	0.00452365	6.436150368369428	4.804021044733257	0	0	0	1	0	0	0	0	0	0	0	1	0	1	60.0	0.062	8.686424589443062	0.0	3.4013091290309987	0.0	True	False	True	False	False	False	0.0	0.012166319288777188
chr4_47885376_C_T_b38	0.00452365	6.436150368369428	4.804021044733257	0	0	0	1	0	0	0	0	0	0	0	1	0	1	60.0	0.062	8.686424589443062	0.0	3.4013091290309987	0.0	True	False	True	False	False	False	0.0	0.012166319288777188
chr4_47885376_C_T_b38	0.00452365	6.436150368369428	4.804021044733257	0	0	0	1	0	0	0	0	0	0	0	1	0	1	60.0	0.062	8.686424589443062	0.0	3.4013091290309987	0.0	True	False	True	False	False	False	0.0	0.012166319288777188
chr4_47885376_C_T_b38	0.00177499	6.436150368369428	4.804021044733257	0	0	0	1	0	0	0	0	0	0	0	1	0	1	60.0	0.062	8.686424589443062	0.0	3.4013091290309987	0.0	True	False	True	False	False	False	0.0	0.012166319288777188
chr12_31433811_T_G_b38	0.0120461	6.335054251498059	6.335054251498059	0	0	1	0	0	0	0	0	0	0	0	0	0	1	60.0	0.001	-0.3356263184342878	0.0	-2.637432440223293	0.8216987771153654	True	False	True	False	False	False	0.0	0.012166244700678747
chr19_17170447_C_G_b38	0.228282	6.844815479208263	7.543802867501509	0	0	1	0	0	1	0	0	1	0	0	1	0	1	60.0	0.0	-1.732104006379044	5.808010547162629	4.952808973977341	0.25554776337621377	True	False	True	False	False	False	0.0	0.012166203495342592
chr10_131956725_A_G_b38	0.00330727	6.948897222313312	6.949856455000773	0	0	1	0	0	0	0	0	0	0	0	1	0	1	50.0	0.0	11.284955524676295	0.0	-1.0674134944921292	5.240895200456734	False	True	True	False	False	False		0.012166069679631866
chr10_131956725_A_G_b38	0.0228117	6.948897222313312	6.949856455000773	0	0	1	0	0	0	0	0	0	0	0	1	0	1	50.0	0.0	11.284955524676295	0.0	-1.0674134944921292	5.240895200456734	False	True	True	False	False	False		0.012166069679631866
chr19_334756_G_T_b38	0.0512713	5.877735781779639	5.3706380281276624	0	0	0	0	1	0	0	0	0	0	0	1	0	1	50.0	0.0	-11.169056794848004	6.887057881721837	4.823420270990738	0.0	True	False	True	False	False	False	0.0	0.012166046892520946
chr3_184060510_G_A_b38	0.00461491	6.980075940561763	5.099866427824199	1	0	1	0	0	0	0	0	0	1	0	0	0	0	60.0	0.001	5.95772067154256	2.9192138239648604	3.227456897892111	0.0	False	True	True	False	False	False	0.0	0.0121659957862515
chr21_44321237_G_C_b38	0.00896359	7.048386408721883	6.459904454377535	0	0	1	0	0	0	0	0	0	0	0	1	0	1	60.0	0.0	-5.120737205278467	0.0	4.985551968668496	0.0	False	True	True	False	False	False	0.0	0.012165902467399322
chr21_44321237_G_C_b38	0.00896359	7.048386408721883	6.459904454377535	0	0	1	0	0	0	0	0	0	0	0	1	0	1	60.0	0.0	-5.120737205278467	0.0	4.985551968668496	0.0	False	True	True	False	False	False	0.0	0.012165902467399322
chr21_44321237_G_C_b38	0.00896359	7.048386408721883	6.459904454377535	0	0	1	0	0	0	0	0	0	0	0	1	0	1	60.0	0.0	-5.120737205278467	0.0	4.985551968668496	0.0	False	True	True	False	False	False	0.0	0.012165902467399322
chr21_44321237_G_C_b38	0.00896359	7.048386408721883	6.459904454377535	0	0	1	0	0	0	0	0	0	0	0	1	0	1	60.0	0.0	-5.120737205278467	0.0	4.985551968668496	0.0	False	True	True	False	False	False	0.0	0.012165902467399322
chr10_63216037_A_G_b38	0.081218	5.834810737062605	5.834810737062605	0	0	0	0	0	1	0	0	1	0	0	0	0	1	20.0	0.008	-16.85363072229609	1.6317856942995697	0.0937648552182111	0.6296373450649924	True	False	True	False	False	False	0.0	0.012165879918272978
chr10_63216037_A_G_b38	0.081218	5.834810737062605	5.834810737062605	0	0	0	0	0	1	0	0	1	0	0	0	0	1	20.0	0.008	-16.85363072229609	1.6317856942995697	0.0937648552182111	0.6296373450649924	True	False	True	False	False	False	0.0	0.012165879918272978
chr10_63216037_A_G_b38	0.081218	5.834810737062605	5.834810737062605	0	0	0	0	0	1	0	0	1	0	0	0	0	1	20.0	0.008	-16.85363072229609	1.6317856942995697	0.0937648552182111	0.6296373450649924	True	False	True	False	False	False	0.0	0.012165879918272978
chr10_63216037_A_G_b38	0.081218	5.834810737062605	5.834810737062605	0	0	0	0	0	1	0	0	1	0	0	0	0	1	20.0	0.008	-16.85363072229609	1.6317856942995697	0.0937648552182111	0.6296373450649924	True	False	True	False	False	False	0.0	0.012165879918272978
chr20_35967956_C_T_b38	0.0289923	6.754604099487962	6.452048954437226	0	0	0	0	0	0	0	0	0	0	1	1	0	0	60.0	0.018	9.468950878787696	1.820813358163634	3.4461828322605967	0.0	True	False	True	False	False	False	0.0	0.012165874734185666
chr20_35967956_C_T_b38	0.0289923	6.754604099487962	6.452048954437226	0	0	0	0	0	0	0	0	0	0	1	1	0	0	60.0	0.018	9.468950878787696	1.820813358163634	3.4461828322605967	0.0	True	False	True	False	False	False	0.0	0.012165874734185666
chr16_3595144_G_A_b38	0.00751896	6.539585955617669	6.133398042996649	0	0	0	1	0	0	0	0	0	0	0	1	0	1	60.0	0.0	0.3573559396984835	4.485144510008452	6.740740415561518	0.5666962623832532	True	False	True	False	False	False	0.0	0.012165669033332039
chr16_3595144_G_A_b38	0.00696358	6.539585955617669	6.133398042996649	0	0	0	1	0	0	0	0	0	0	0	1	0	1	60.0	0.0	0.3573559396984835	4.485144510008452	6.740740415561518	0.5666962623832532	True	False	True	False	False	False	0.0	0.012165669033332039
chr16_3595144_G_A_b38	0.00518392	6.539585955617669	6.133398042996649	0	0	0	1	0	0	0	0	0	0	0	1	0	1	60.0	0.0	0.3573559396984835	4.485144510008452	6.740740415561518	0.5666962623832532	True	False	True	False	False	False	0.0	0.012165669033332039
chr16_3595144_G_A_b38	0.00518392	6.539585955617669	6.133398042996649	0	0	0	1	0	0	0	0	0	0	0	1	0	1	60.0	0.0	0.3573559396984835	4.485144510008452	6.740740415561518	0.5666962623832532	True	False	True	False	False	False	0.0	0.012165669033332039
chr16_3595144_G_A_b38	0.00751896	6.539585955617669	6.133398042996649	0	0	0	1	0	0	0	0	0	0	0	1	0	1	60.0	0.0	0.3573559396984835	4.485144510008452	6.740740415561518	0.5666962623832532	True	False	True	False	False	False	0.0	0.012165669033332039
chr16_3595144_G_A_b38	0.00696358	6.539585955617669	6.133398042996649	0	0	0	1	0	0	0	0	0	0	0	1	0	1	60.0	0.0	0.3573559396984835	4.485144510008452	6.740740415561518	0.5666962623832532	True	False	True	False	False	False	0.0	0.012165669033332039
chr16_3595144_G_A_b38	0.00518392	6.539585955617669	6.133398042996649	0	0	0	1	0	0	0	0	0	0	0	1	0	1	60.0	0.0	0.3573559396984835	4.485144510008452	6.740740415561518	0.5666962623832532	True	False	True	False	False	False	0.0	0.012165669033332039
chr16_3595144_G_A_b38	0.00751896	6.539585955617669	6.133398042996649	0	0	0	1	0	0	0	0	0	0	0	1	0	1	60.0	0.0	0.3573559396984835	4.485144510008452	6.740740415561518	0.5666962623832532	True	False	True	False	False	False	0.0	0.012165669033332039
chr16_3595144_G_A_b38	0.00696358	6.539585955617669	6.133398042996649	0	0	0	1	0	0	0	0	0	0	0	1	0	1	60.0	0.0	0.3573559396984835	4.485144510008452	6.740740415561518	0.5666962623832532	True	False	True	False	False	False	0.0	0.012165669033332039
chr3_345201_T_C_b38	0.0233745	6.20050917404269	6.20050917404269	0	0	0	1	0	0	0	0	0	0	0	0	0	1	50.0	0.0	1.6559013530558324	0.2075854536571817	-0.7140237057203791	0.0	True	False	True	False	False	False	0.0	0.012165656745272856
chr3_345201_T_C_b38	0.0233745	6.20050917404269	6.20050917404269	0	0	0	1	0	0	0	0	0	0	0	0	0	1	50.0	0.0	1.6559013530558324	0.2075854536571817	-0.7140237057203791	0.0	True	False	True	False	False	False	0.0	0.012165656745272856
chr10_15127493_G_A_b38	0.0013566	6.754604099487962	9.414586486185929	0	0	1	0	0	1	0	0	1	0	0	0	0	1	60.0	0.026	3.272330102117722	8.683077160630681	1.7275210497219078	0.0	True	False	True	False	False	False	0.0	0.012165565710122613
chr10_15127493_G_A_b38	0.0013566	6.754604099487962	9.414586486185929	0	0	1	0	0	1	0	0	1	0	0	0	0	1	60.0	0.026	3.272330102117722	8.683077160630681	1.7275210497219078	0.0	True	False	True	False	False	False	0.0	0.012165565710122613
chr17_61895891_T_C_b38	0.0199022	6.2324480165505225	6.2324480165505225	0	0	0	1	0	0	0	0	0	0	0	1	0	1	40.0	0.002	-3.420360930749504	0.6182241328952185	9.557101074257863	0.755171177402671	True	False	True	False	False	False	0.0	0.012165262471357473
chr17_61895891_T_C_b38	0.0696295	6.2324480165505225	6.2324480165505225	0	0	0	1	0	0	0	0	0	0	0	1	0	1	40.0	0.002	-3.420360930749504	0.6182241328952185	9.557101074257863	0.755171177402671	True	False	True	False	False	False	0.0	0.012165262471357473
chr4_1316113_C_G_b38	0.00220548	6.57507584059962	6.2422232654551655	0	0	0	1	1	1	0	0	1	0	0	1	0	1	60.0	0.0	-8.96659172019471	0.9555139719218476	-0.5086210107293994	0.46595611676963244	True	False	True	False	False	False	0.0	0.012165158713589365
chr20_49943964_G_A_b38	0.00675659	7.257707677160043	3.5553480614894135	0	0	0	0	0	0	0	0	0	0	0	1	0	1	80.0	0.006	-5.454285795641169	4.064894367393382	1.16800362507405	0.3057644752157813	False	True	True	False	False	False	0.0	0.012165145614387607
chr20_49943964_G_A_b38	0.00406689	7.257707677160043	3.5553480614894135	0	0	0	0	0	0	0	0	0	0	0	1	0	1	80.0	0.006	-5.454285795641169	4.064894367393382	1.16800362507405	0.3057644752157813	False	True	True	False	False	False	0.0	0.012165145614387607
chr20_49943964_G_A_b38	0.00406689	7.257707677160043	3.5553480614894135	0	0	0	0	0	0	0	0	0	0	0	1	0	1	80.0	0.006	-5.454285795641169	4.064894367393382	1.16800362507405	0.3057644752157813	False	True	True	False	False	False	0.0	0.012165145614387607
chr20_49943964_G_A_b38	0.00675659	7.257707677160043	3.5553480614894135	0	0	0	0	0	0	0	0	0	0	0	1	0	1	80.0	0.006	-5.454285795641169	4.064894367393382	1.16800362507405	0.3057644752157813	False	True	True	False	False	False	0.0	0.012165145614387607
chr6_37665127_G_A_b38	0.00447478	6.92951677076365	6.699500340161678	0	0	0	0	0	1	0	1	1	1	0	1	0	1	60.0	0.0	-9.891611684732617	0.0	3.8748022844879912	0.0	True	False	True	False	False	False	0.0	0.01216508324750652
chr21_32608415_G_A_b38	0.0436522	6.551080335043404	6.551080335043404	0	0	1	0	0	0	0	0	0	1	0	1	0	1	60.0	0.002	-3.059798495371957	0.0	3.858607374944249	0.20540123707833402	True	False	True	False	False	False	0.0	0.012164968489027164
chr2_9883930_G_T_b38	0.00471779	6.597145701886651	7.026426808699636	0	0	0	1	1	1	0	0	1	0	0	1	0	1	60.0	0.017	-4.314948309553498	0.0	1.6752943791083723	0.0	True	False	True	False	False	False	0.0	0.012164942085762563
chr2_9883930_G_T_b38	0.00366066	6.597145701886651	7.026426808699636	0	0	0	1	1	1	0	0	1	0	0	1	0	1	60.0	0.017	-4.314948309553498	0.0	1.6752943791083723	0.0	True	False	True	False	False	False	0.0	0.012164942085762563
chr2_9883930_G_T_b38	0.00366066	6.597145701886651	7.026426808699636	0	0	0	1	1	1	0	0	1	0	0	1	0	1	60.0	0.017	-4.314948309553498	0.0	1.6752943791083723	0.0	True	False	True	False	False	False	0.0	0.012164942085762563
chr2_9883930_G_T_b38	0.00471779	6.597145701886651	7.026426808699636	0	0	0	1	1	1	0	0	1	0	0	1	0	1	60.0	0.017	-4.314948309553498	0.0	1.6752943791083723	0.0	True	False	True	False	False	False	0.0	0.012164942085762563
chr2_106103150_A_C_b38	0.00803305	7.176254532017144	5.293304824724492	0	0	1	0	0	1	0	0	1	1	0	0	0	1	60.0	0.001	6.973490999125282	13.659455221751896	8.04930702744852	2.1735143785086137	True	False	True	False	False	False	0.0	0.012164712095385747
chr2_106103150_A_C_b38	0.465406	7.176254532017144	5.293304824724492	0	0	1	0	0	1	0	0	1	1	0	0	0	1	60.0	0.001	6.973490999125282	13.659455221751896	8.04930702744852	2.1735143785086137	True	False	True	False	False	False	0.0	0.012164712095385747
chr12_51702358_G_A_b38	0.00347504	6.322565239927284	6.028278520230698	0	0	0	1	0	0	0	0	0	0	0	1	0	1	40.0	0.456	-1.8547292923640013	4.008919662892148	1.071761032274047	0.0	True	False	True	False	False	False	0.0	0.012164335383337584
chr17_45995661_G_A_b38	0.00790513	6.6052979209482015	6.6039438246004725	0	0	0	0	1	1	0	0	1	1	0	1	0	1	50.0	0.0	0.2843456026531484	7.879437798303409	6.583872665204119	0.7341095563362074	True	False	True	False	False	False	0.0	0.0121641965318767
chr17_45995661_G_A_b38	0.00790513	6.6052979209482015	6.6039438246004725	0	0	0	0	1	1	0	0	1	1	0	1	0	1	50.0	0.0	0.2843456026531484	7.879437798303409	6.583872665204119	0.7341095563362074	True	False	True	False	False	False	0.0	0.0121641965318767
chr17_45995661_G_A_b38	0.00790513	6.6052979209482015	6.6039438246004725	0	0	0	0	1	1	0	0	1	1	0	1	0	1	50.0	0.0	0.2843456026531484	7.879437798303409	6.583872665204119	0.7341095563362074	True	False	True	False	False	False	0.0	0.0121641965318767
chr17_45995661_G_A_b38	0.00634768	6.6052979209482015	6.6039438246004725	0	0	0	0	1	1	0	0	1	1	0	1	0	1	50.0	0.0	0.2843456026531484	7.879437798303409	6.583872665204119	0.7341095563362074	True	False	True	False	False	False	0.0	0.0121641965318767
chr17_45995661_G_A_b38	0.00634768	6.6052979209482015	6.6039438246004725	0	0	0	0	1	1	0	0	1	1	0	1	0	1	50.0	0.0	0.2843456026531484	7.879437798303409	6.583872665204119	0.7341095563362074	True	False	True	False	False	False	0.0	0.0121641965318767
chr17_45995661_G_A_b38	0.00790513	6.6052979209482015	6.6039438246004725	0	0	0	0	1	1	0	0	1	1	0	1	0	1	50.0	0.0	0.2843456026531484	7.879437798303409	6.583872665204119	0.7341095563362074	True	False	True	False	False	False	0.0	0.0121641965318767
chr17_45995661_G_A_b38	0.00634768	6.6052979209482015	6.6039438246004725	0	0	0	0	1	1	0	0	1	1	0	1	0	1	50.0	0.0	0.2843456026531484	7.879437798303409	6.583872665204119	0.7341095563362074	True	False	True	False	False	False	0.0	0.0121641965318767
chr17_45995661_G_A_b38	0.00634768	6.6052979209482015	6.6039438246004725	0	0	0	0	1	1	0	0	1	1	0	1	0	1	50.0	0.0	0.2843456026531484	7.879437798303409	6.583872665204119	0.7341095563362074	True	False	True	False	False	False	0.0	0.0121641965318767
chr17_45995661_G_A_b38	0.00634768	6.6052979209482015	6.6039438246004725	0	0	0	0	1	1	0	0	1	1	0	1	0	1	50.0	0.0	0.2843456026531484	7.879437798303409	6.583872665204119	0.7341095563362074	True	False	True	False	False	False	0.0	0.0121641965318767
chr17_45995661_G_A_b38	0.00790513	6.6052979209482015	6.6039438246004725	0	0	0	0	1	1	0	0	1	1	0	1	0	1	50.0	0.0	0.2843456026531484	7.879437798303409	6.583872665204119	0.7341095563362074	True	False	True	False	False	False	0.0	0.0121641965318767
chr19_18663172_C_T_b38	0.00121874	7.148345743900068	6.9930151229329605	0	0	0	1	1	1	0	1	1	1	0	1	0	1	60.0	0.0	-7.704164400797188	0.0	9.136539467013309	0.18149213425495425	True	False	True	False	False	False	0.0	0.012164065772731884
chr11_125653166_G_C_b38	0.00216866	6.364750756851911	6.363028103540465	0	0	0	1	0	0	0	0	0	0	0	0	0	1	40.0	0.687	0.0801746953910258	1.9941707084962592	0.9768357665835764	3.3720498692340826	True	False	True	False	False	False	0.0	0.012164031779134672
chr6_158462197_C_A_b38	0.121663	6.150602768446279	6.150602768446279	0	0	1	0	1	1	0	0	1	0	0	1	0	1	40.0	0.0	-15.852254327496	3.1573610041396822	2.1164002776618176	0.624328288820017	True	False	True	False	False	False	0.0	0.012164013962963459
chr6_158462197_C_A_b38	0.121663	6.150602768446279	6.150602768446279	0	0	1	0	1	1	0	0	1	0	0	1	0	1	40.0	0.0	-15.852254327496	3.1573610041396822	2.1164002776618176	0.624328288820017	True	False	True	False	False	False	0.0	0.012164013962963459
chr6_158462197_C_A_b38	0.131494	6.150602768446279	6.150602768446279	0	0	1	0	1	1	0	0	1	0	0	1	0	1	40.0	0.0	-15.852254327496	3.1573610041396822	2.1164002776618176	0.624328288820017	True	False	True	False	False	False	0.0	0.012164013962963459
chr6_158462197_C_A_b38	0.00949428	6.150602768446279	6.150602768446279	0	0	1	0	1	1	0	0	1	0	0	1	0	1	40.0	0.0	-15.852254327496	3.1573610041396822	2.1164002776618176	0.624328288820017	True	False	True	False	False	False	0.0	0.012164013962963459
chr6_158462197_C_A_b38	0.131494	6.150602768446279	6.150602768446279	0	0	1	0	1	1	0	0	1	0	0	1	0	1	40.0	0.0	-15.852254327496	3.1573610041396822	2.1164002776618176	0.624328288820017	True	False	True	False	False	False	0.0	0.012164013962963459
chr6_158462197_C_A_b38	0.00949428	6.150602768446279	6.150602768446279	0	0	1	0	1	1	0	0	1	0	0	1	0	1	40.0	0.0	-15.852254327496	3.1573610041396822	2.1164002776618176	0.624328288820017	True	False	True	False	False	False	0.0	0.012164013962963459
chr17_1294658_G_A_b38	0.00423732	6.726233402358747	6.725033642166843	0	0	0	1	0	1	0	0	1	0	0	1	0	0	60.0	0.028	-2.310977821962064	0.0	-0.7840080233505233	0.0	True	False	True	False	False	False	0.0	0.012163962237684288
chr4_82447464_G_A_b38	0.00777589	6.324358962381311	6.1224928095143865	0	0	1	0	0	0	0	0	0	0	0	1	0	1	40.0	0.001	3.5648749171537863	9.248124142533708	3.954267962774672	0.0	True	False	True	False	False	False	0.0	0.012163860834227744
chr4_82447464_G_A_b38	0.0055593	6.324358962381311	6.1224928095143865	0	0	1	0	0	0	0	0	0	0	0	1	0	1	40.0	0.001	3.5648749171537863	9.248124142533708	3.954267962774672	0.0	True	False	True	False	False	False	0.0	0.012163860834227744
chr4_82447464_G_A_b38	0.0055593	6.324358962381311	6.1224928095143865	0	0	1	0	0	0	0	0	0	0	0	1	0	1	40.0	0.001	3.5648749171537863	9.248124142533708	3.954267962774672	0.0	True	False	True	False	False	False	0.0	0.012163860834227744
chr4_82447464_G_A_b38	0.00777589	6.324358962381311	6.1224928095143865	0	0	1	0	0	0	0	0	0	0	0	1	0	1	40.0	0.001	3.5648749171537863	9.248124142533708	3.954267962774672	0.0	True	False	True	False	False	False	0.0	0.012163860834227744
chr5_36265837_C_G_b38	0.00875569	6.778784897685177	5.762051382780177	0	0	0	0	0	0	0	1	0	0	0	0	0	0	80.0	0.001	-6.8500474902328925	0.0	5.373609085031006	0.0	True	False	True	False	False	False	0.0	0.012163813461853953
chr5_36265837_C_G_b38	0.00266676	6.778784897685177	5.762051382780177	0	0	0	0	0	0	0	1	0	0	0	0	0	0	80.0	0.001	-6.8500474902328925	0.0	5.373609085031006	0.0	True	False	True	False	False	False	0.0	0.012163813461853953
chr5_36265837_C_G_b38	0.00875569	6.778784897685177	5.762051382780177	0	0	0	0	0	0	0	1	0	0	0	0	0	0	80.0	0.001	-6.8500474902328925	0.0	5.373609085031006	0.0	True	False	True	False	False	False	0.0	0.012163813461853953
chr5_36265837_C_G_b38	0.00266676	6.778784897685177	5.762051382780177	0	0	0	0	0	0	0	1	0	0	0	0	0	0	80.0	0.001	-6.8500474902328925	0.0	5.373609085031006	0.0	True	False	True	False	False	False	0.0	0.012163813461853953
chr5_36265837_C_G_b38	0.00266676	6.778784897685177	5.762051382780177	0	0	0	0	0	0	0	1	0	0	0	0	0	0	80.0	0.001	-6.8500474902328925	0.0	5.373609085031006	0.0	True	False	True	False	False	False	0.0	0.012163813461853953
chr5_36265837_C_G_b38	0.00266676	6.778784897685177	5.762051382780177	0	0	0	0	0	0	0	1	0	0	0	0	0	0	80.0	0.001	-6.8500474902328925	0.0	5.373609085031006	0.0	True	False	True	False	False	False	0.0	0.012163813461853953
chr5_36265837_C_G_b38	0.00875569	6.778784897685177	5.762051382780177	0	0	0	0	0	0	0	1	0	0	0	0	0	0	80.0	0.001	-6.8500474902328925	0.0	5.373609085031006	0.0	True	False	True	False	False	False	0.0	0.012163813461853953
chr5_36265837_C_G_b38	0.00875569	6.778784897685177	5.762051382780177	0	0	0	0	0	0	0	1	0	0	0	0	0	0	80.0	0.001	-6.8500474902328925	0.0	5.373609085031006	0.0	True	False	True	False	False	False	0.0	0.012163813461853953
chr2_69802680_C_T_b38	0.00328017	6.728628613084702	6.569481420414296	0	0	1	0	0	1	0	0	1	0	0	1	0	1	60.0	0.007	-12.572468235484626	0.0	0.7937083760559105	0.10088104289638977	True	False	True	False	False	False	0.0	0.012163755288701339
chr2_69802680_C_T_b38	0.0269964	6.728628613084702	6.569481420414296	0	0	1	0	0	1	0	0	1	0	0	1	0	1	60.0	0.007	-12.572468235484626	0.0	0.7937083760559105	0.10088104289638977	True	False	True	False	False	False	0.0	0.012163755288701339
chr2_69802680_C_T_b38	0.00328017	6.728628613084702	6.569481420414296	0	0	1	0	0	1	0	0	1	0	0	1	0	1	60.0	0.007	-12.572468235484626	0.0	0.7937083760559105	0.10088104289638977	True	False	True	False	False	False	0.0	0.012163755288701339
chr2_69802680_C_T_b38	0.00328017	6.728628613084702	6.569481420414296	0	0	1	0	0	1	0	0	1	0	0	1	0	1	60.0	0.007	-12.572468235484626	0.0	0.7937083760559105	0.10088104289638977	True	False	True	False	False	False	0.0	0.012163755288701339
chr2_69802680_C_T_b38	0.00328017	6.728628613084702	6.569481420414296	0	0	1	0	0	1	0	0	1	0	0	1	0	1	60.0	0.007	-12.572468235484626	0.0	0.7937083760559105	0.10088104289638977	True	False	True	False	False	False	0.0	0.012163755288701339
chr2_69802680_C_T_b38	0.0269964	6.728628613084702	6.569481420414296	0	0	1	0	0	1	0	0	1	0	0	1	0	1	60.0	0.007	-12.572468235484626	0.0	0.7937083760559105	0.10088104289638977	True	False	True	False	False	False	0.0	0.012163755288701339
chr2_69802680_C_T_b38	0.0269964	6.728628613084702	6.569481420414296	0	0	1	0	0	1	0	0	1	0	0	1	0	1	60.0	0.007	-12.572468235484626	0.0	0.7937083760559105	0.10088104289638977	True	False	True	False	False	False	0.0	0.012163755288701339
chr2_69802680_C_T_b38	0.0269964	6.728628613084702	6.569481420414296	0	0	1	0	0	1	0	0	1	0	0	1	0	1	60.0	0.007	-12.572468235484626	0.0	0.7937083760559105	0.10088104289638977	True	False	True	False	False	False	0.0	0.012163755288701339
chr4_44690425_A_C_b38	0.0119431	5.680172609017068	5.676753802268282	0	0	0	1	0	0	0	0	0	0	0	0	0	1	20.0	0.0	-6.541176814499631	5.638535219790844	0.0985450566572652	1.2306405518218284	True	False	True	False	False	False	0.0	0.012163651215923905
chr4_44690425_A_C_b38	0.0119431	5.680172609017068	5.676753802268282	0	0	0	1	0	0	0	0	0	0	0	0	0	1	20.0	0.0	-6.541176814499631	5.638535219790844	0.0985450566572652	1.2306405518218284	True	False	True	False	False	False	0.0	0.012163651215923905
chr4_44690425_A_C_b38	0.0119431	5.680172609017068	5.676753802268282	0	0	0	1	0	0	0	0	0	0	0	0	0	1	20.0	0.0	-6.541176814499631	5.638535219790844	0.0985450566572652	1.2306405518218284	True	False	True	False	False	False	0.0	0.012163651215923905
chr4_44690425_A_C_b38	0.0119431	5.680172609017068	5.676753802268282	0	0	0	1	0	0	0	0	0	0	0	0	0	1	20.0	0.0	-6.541176814499631	5.638535219790844	0.0985450566572652	1.2306405518218284	True	False	True	False	False	False	0.0	0.012163651215923905
chr15_55377941_T_C_b38	0.139587	6.077642243349034	5.883322388488279	0	0	1	0	0	0	0	0	0	0	0	1	0	1	30.0	0.0	-10.709510981676768	0.0	6.417045892894045	0.0	True	False	True	False	False	False	0.0	0.012163628626963791
chr15_55377941_T_C_b38	0.139587	6.077642243349034	5.883322388488279	0	0	1	0	0	0	0	0	0	0	0	1	0	1	30.0	0.0	-10.709510981676768	0.0	6.417045892894045	0.0	True	False	True	False	False	False	0.0	0.012163628626963791
chr15_55377941_T_C_b38	0.139587	6.077642243349034	5.883322388488279	0	0	1	0	0	0	0	0	0	0	0	1	0	1	30.0	0.0	-10.709510981676768	0.0	6.417045892894045	0.0	True	False	True	False	False	False	0.0	0.012163628626963791
chr15_55377941_T_C_b38	0.139587	6.077642243349034	5.883322388488279	0	0	1	0	0	0	0	0	0	0	0	1	0	1	30.0	0.0	-10.709510981676768	0.0	6.417045892894045	0.0	True	False	True	False	False	False	0.0	0.012163628626963791
chr17_20454177_G_A_b38	0.0082093	6.3473892096560105	6.3473892096560105	0	0	0	0	0	0	0	0	0	0	0	0	0	1	60.0	0.0	-7.954033626113776	0.0	6.7173825473743065	0.0	True	False	True	False	False	False	0.0	0.012163432525192443
chr17_20454177_G_A_b38	0.0082093	6.3473892096560105	6.3473892096560105	0	0	0	0	0	0	0	0	0	0	0	0	0	1	60.0	0.0	-7.954033626113776	0.0	6.7173825473743065	0.0	True	False	True	False	False	False	0.0	0.012163432525192443
chr9_35374307_G_A_b38	0.00379003	6.796823718274855	6.706862336602747	0	0	1	0	0	1	0	0	1	0	0	1	0	1	70.0	0.053	-4.200889827263231	2.20823700887658	-2.163259501421088	0.0	True	False	True	False	False	False	0.0	0.012163331060435184
chr5_149239145_A_G_b38	0.00236697	6.612041034833092	4.634728988229636	0	0	0	0	0	1	0	0	1	1	0	1	0	1	60.0	0.0	-3.568064955713805	0.7304293819051275	0.4020404904286039	0.0	True	False	True	False	False	False	0.0	0.012163245545621834
chr8_42344522_T_G_b38	0.019589	6.210600077024653	6.066108090103747	0	0	0	1	0	0	0	0	0	0	0	1	0	1	30.0	0.605	-9.030717646846718	3.6056374981693526	3.9107262609906783	6.612274813007772	True	False	True	False	False	False	0.0	0.012163104826720646
chr3_39389590_G_A_b38	0.010427	6.76849321164863	3.295836866004329	0	1	0	0	0	1	1	0	1	0	0	1	0	1	60.0	1.0	-4.913845562711782	0.0	4.603436422075589	0.08685591768298906	False	True	True	False	False	False	0.0	0.012162941721096256
chr3_39389590_G_A_b38	0.010427	6.76849321164863	3.295836866004329	0	1	0	0	0	1	1	0	1	0	0	1	0	1	60.0	1.0	-4.913845562711782	0.0	4.603436422075589	0.08685591768298906	False	True	True	False	False	False	0.0	0.012162941721096256
chr3_39389590_G_A_b38	0.010427	6.76849321164863	3.295836866004329	0	1	0	0	0	1	1	0	1	0	0	1	0	1	60.0	1.0	-4.913845562711782	0.0	4.603436422075589	0.08685591768298906	False	True	True	False	False	False	0.0	0.012162941721096256
chr3_39389590_G_A_b38	0.010427	6.76849321164863	3.295836866004329	0	1	0	0	0	1	1	0	1	0	0	1	0	1	60.0	1.0	-4.913845562711782	0.0	4.603436422075589	0.08685591768298906	False	True	True	False	False	False	0.0	0.012162941721096256
chr3_39389590_G_A_b38	0.010427	6.76849321164863	3.295836866004329	0	1	0	0	0	1	1	0	1	0	0	1	0	1	60.0	1.0	-4.913845562711782	0.0	4.603436422075589	0.08685591768298906	False	True	True	False	False	False	0.0	0.012162941721096256
chr17_80892024_A_G_b38	0.130922	6.740519359606223	5.236441962829949	0	0	0	0	1	1	1	1	1	1	0	1	1	1	60.0	0.0	-8.285916447099789	0.0	4.243068352106498	0.0	True	False	True	False	False	False	0.0	0.012162903397022801
chr17_80892024_A_G_b38	0.130922	6.740519359606223	5.236441962829949	0	0	0	0	1	1	1	1	1	1	0	1	1	1	60.0	0.0	-8.285916447099789	0.0	4.243068352106498	0.0	True	False	True	False	False	False	0.0	0.012162903397022801
chr5_79055479_C_T_b38	0.017396	6.063785208687608	5.802118375377063	0	0	1	0	0	0	0	0	0	0	0	1	0	0	40.0	0.0	-3.062049993810631	0.0	4.403809280910551	0.0	True	False	True	False	False	False	0.0	0.012162902959248562
chr5_79055479_C_T_b38	0.0314123	6.063785208687608	5.802118375377063	0	0	1	0	0	0	0	0	0	0	0	1	0	0	40.0	0.0	-3.062049993810631	0.0	4.403809280910551	0.0	True	False	True	False	False	False	0.0	0.012162902959248562
chr19_44918487_G_T_b38	0.00254613	6.532334292222349	5.869296913133774	0	0	0	0	0	0	0	0	0	0	0	0	0	1	70.0	0.173	-2.106409879016572	1.3175587493299847	5.968069215802821	3.56184920273661	True	False	True	False	False	False	0.0	0.012162899785179452
chr10_5447826_T_C_b38	0.00384384	6.876264611890766	6.876264611890766	0	0	0	1	1	1	1	1	1	1	1	1	0	0	30.0	0.0	8.10583722806971	3.480100891059754	1.708340684484071	0.3431486213120394	True	False	True	False	False	False	0.0	0.012162879254917523
chr10_5447826_T_C_b38	0.00384384	6.876264611890766	6.876264611890766	0	0	0	1	1	1	1	1	1	1	1	1	0	0	30.0	0.0	8.10583722806971	3.480100891059754	1.708340684484071	0.3431486213120394	True	False	True	False	False	False	0.0	0.012162879254917523
chr10_5447826_T_C_b38	0.032169	6.876264611890766	6.876264611890766	0	0	0	1	1	1	1	1	1	1	1	1	0	0	30.0	0.0	8.10583722806971	3.480100891059754	1.708340684484071	0.3431486213120394	True	False	True	False	False	False	0.0	0.012162879254917523
chr10_5447826_T_C_b38	0.032169	6.876264611890766	6.876264611890766	0	0	0	1	1	1	1	1	1	1	1	1	0	0	30.0	0.0	8.10583722806971	3.480100891059754	1.708340684484071	0.3431486213120394	True	False	True	False	False	False	0.0	0.012162879254917523
chr10_5447826_T_C_b38	0.00384384	6.876264611890766	6.876264611890766	0	0	0	1	1	1	1	1	1	1	1	1	0	0	30.0	0.0	8.10583722806971	3.480100891059754	1.708340684484071	0.3431486213120394	True	False	True	False	False	False	0.0	0.012162879254917523
chr10_5447826_T_C_b38	0.032169	6.876264611890766	6.876264611890766	0	0	0	1	1	1	1	1	1	1	1	1	0	0	30.0	0.0	8.10583722806971	3.480100891059754	1.708340684484071	0.3431486213120394	True	False	True	False	False	False	0.0	0.012162879254917523
chr7_135952115_A_G_b38	0.219876	6.186208623900494	6.186208623900494	0	0	0	0	0	0	0	0	0	0	0	1	0	1	50.0	0.0	-12.405730357291173	0.0	-4.329339140431912	0.0	True	False	True	False	False	False	0.0	0.012162795115282347
chr7_135952115_A_G_b38	0.219876	6.186208623900494	6.186208623900494	0	0	0	0	0	0	0	0	0	0	0	1	0	1	50.0	0.0	-12.405730357291173	0.0	-4.329339140431912	0.0	True	False	True	False	False	False	0.0	0.012162795115282347
chr7_135952115_A_G_b38	0.0152596	6.186208623900494	6.186208623900494	0	0	0	0	0	0	0	0	0	0	0	1	0	1	50.0	0.0	-12.405730357291173	0.0	-4.329339140431912	0.0	True	False	True	False	False	False	0.0	0.012162795115282347
chr7_135952115_A_G_b38	0.0152596	6.186208623900494	6.186208623900494	0	0	0	0	0	0	0	0	0	0	0	1	0	1	50.0	0.0	-12.405730357291173	0.0	-4.329339140431912	0.0	True	False	True	False	False	False	0.0	0.012162795115282347
chr19_34256450_G_A_b38	0.079251	7.515889085215125	7.515889085215125	0	0	1	0	0	1	0	0	1	1	1	1	0	1	70.0	0.006	3.272330102117722	0.0	2.250559006782943	0.0	True	False	True	False	False	False	0.0	0.012162787704283393
chr5_16689469_T_C_b38	0.00515414	5.87493073085203	5.872117789475416	0	0	1	0	0	0	0	0	0	0	0	1	0	1	20.0	0.0	-7.498374002519263	0.0	3.773071049950417	0.05071768414886435	True	False	True	False	False	False	0.0	0.012162759006632228
chr19_35160066_G_A_b38	0.00820488	6.467698726104354	4.219507705176107	0	0	0	0	0	0	0	0	0	0	0	0	0	1	60.0	0.509	-0.298655161931263	0.3044140948105582	3.665615042300821	0.0	True	False	True	False	False	False	0.0	0.012162751588921317
chr19_35160066_G_A_b38	0.00820488	6.467698726104354	4.219507705176107	0	0	0	0	0	0	0	0	0	0	0	0	0	1	60.0	0.509	-0.298655161931263	0.3044140948105582	3.665615042300821	0.0	True	False	True	False	False	False	0.0	0.012162751588921317
chr19_35160066_G_A_b38	0.00820488	6.467698726104354	4.219507705176107	0	0	0	0	0	0	0	0	0	0	0	0	0	1	60.0	0.509	-0.298655161931263	0.3044140948105582	3.665615042300821	0.0	True	False	True	False	False	False	0.0	0.012162751588921317
chr7_50477268_G_A_b38	0.0139917	6.439350371100098	6.439350371100098	0	0	0	1	0	0	0	1	0	0	0	1	0	1	40.0	0.0	-2.5255935496511315	0.4718284751581376	6.680225137312824	0.0	True	False	True	False	False	False	0.0	0.012162746820645776
chr7_50477268_G_A_b38	0.00786768	6.439350371100098	6.439350371100098	0	0	0	1	0	0	0	1	0	0	0	1	0	1	40.0	0.0	-2.5255935496511315	0.4718284751581376	6.680225137312824	0.0	True	False	True	False	False	False	0.0	0.012162746820645776
chr3_10912745_A_G_b38	0.00783254	6.315358001522335	6.315358001522335	0	0	0	0	0	0	0	0	0	0	0	0	0	1	60.0	0.0	-4.762983925769931	1.5280601189556569	7.6197182266665	0.4281904944981747	True	False	True	False	False	False	0.0	0.012162696627355585
chr10_114137938_G_A_b38	0.210685	6.47543271670409	6.47543271670409	0	0	1	0	0	0	0	0	0	0	0	0	0	1	60.0	0.265	0.0573563827729848	0.0	2.3341483395805795	0.0	True	False	True	False	False	False	0.0	0.012162675733705892
chr10_114137938_G_A_b38	0.210685	6.47543271670409	6.47543271670409	0	0	1	0	0	0	0	0	0	0	0	0	0	1	60.0	0.265	0.0573563827729848	0.0	2.3341483395805795	0.0	True	False	True	False	False	False	0.0	0.012162675733705892
chr5_172925526_G_A_b38	0.0140041	6.891625897052253	6.890609120147166	0	0	1	1	1	1	0	1	1	0	0	1	0	1	50.0	0.0	-8.820257846964976	2.0825534553600296	-0.4938712132057077	0.0	True	False	True	False	False	False	0.0	0.012162591235026575
chr5_172925526_G_A_b38	0.0140041	6.891625897052253	6.890609120147166	0	0	1	1	1	1	0	1	1	0	0	1	0	1	50.0	0.0	-8.820257846964976	2.0825534553600296	-0.4938712132057077	0.0	True	False	True	False	False	False	0.0	0.012162591235026575
chr2_127072588_A_T_b38	0.0323332	6.499787040655854	7.480428306074208	0	0	0	0	1	1	0	1	1	1	0	1	0	0	40.0	0.0	-4.765362095162285	3.3952270018070188	5.595132760928962	1.0890243134579976	True	False	True	False	False	False	0.0	0.012162555018100596
chr2_127072588_A_T_b38	0.0323332	6.499787040655854	7.480428306074208	0	0	0	0	1	1	0	1	1	1	0	1	0	0	40.0	0.0	-4.765362095162285	3.3952270018070188	5.595132760928962	1.0890243134579976	True	False	True	False	False	False	0.0	0.012162555018100596
chr2_127072588_A_T_b38	0.0167248	6.499787040655854	7.480428306074208	0	0	0	0	1	1	0	1	1	1	0	1	0	0	40.0	0.0	-4.765362095162285	3.3952270018070188	5.595132760928962	1.0890243134579976	True	False	True	False	False	False	0.0	0.012162555018100596
chr2_127072588_A_T_b38	0.0167248	6.499787040655854	7.480428306074208	0	0	0	0	1	1	0	1	1	1	0	1	0	0	40.0	0.0	-4.765362095162285	3.3952270018070188	5.595132760928962	1.0890243134579976	True	False	True	False	False	False	0.0	0.012162555018100596
chr3_149919098_G_A_b38	0.0119365	5.680172609017068	7.618742377670413	0	0	0	0	0	0	0	0	0	0	0	0	0	1	20.0	0.0	-10.115396483547135	1.4130211629474978	6.395300780688771	0.0	True	False	True	False	False	False	0.0	0.012162512852885504
chr3_149919098_G_A_b38	0.0119365	5.680172609017068	7.618742377670413	0	0	0	0	0	0	0	0	0	0	0	0	0	1	20.0	0.0	-10.115396483547135	1.4130211629474978	6.395300780688771	0.0	True	False	True	False	False	False	0.0	0.012162512852885504
chr3_149919098_G_A_b38	0.0119365	5.680172609017068	7.618742377670413	0	0	0	0	0	0	0	0	0	0	0	0	0	1	20.0	0.0	-10.115396483547135	1.4130211629474978	6.395300780688771	0.0	True	False	True	False	False	False	0.0	0.012162512852885504
chr3_149919098_G_A_b38	0.00198122	5.680172609017068	7.618742377670413	0	0	0	0	0	0	0	0	0	0	0	0	0	1	20.0	0.0	-10.115396483547135	1.4130211629474978	6.395300780688771	0.0	True	False	True	False	False	False	0.0	0.012162512852885504
chr3_149919098_G_A_b38	0.00198122	5.680172609017068	7.618742377670413	0	0	0	0	0	0	0	0	0	0	0	0	0	1	20.0	0.0	-10.115396483547135	1.4130211629474978	6.395300780688771	0.0	True	False	True	False	False	False	0.0	0.012162512852885504
chr3_149919098_G_A_b38	0.00198122	5.680172609017068	7.618742377670413	0	0	0	0	0	0	0	0	0	0	0	0	0	1	20.0	0.0	-10.115396483547135	1.4130211629474978	6.395300780688771	0.0	True	False	True	False	False	False	0.0	0.012162512852885504
chr2_55333252_T_C_b38	0.0863959	5.860786223465865	6.327936783729195	0	0	0	0	0	0	0	0	0	0	0	1	0	1	30.0	0.023	-7.380759544311107	0.9483997968737788	-0.8426609802232576	0.8194708374509643	True	False	True	False	False	False	0.0	0.012162510478688111
chr2_55333252_T_C_b38	0.0863959	5.860786223465865	6.327936783729195	0	0	0	0	0	0	0	0	0	0	0	1	0	1	30.0	0.023	-7.380759544311107	0.9483997968737788	-0.8426609802232576	0.8194708374509643	True	False	True	False	False	False	0.0	0.012162510478688111
chr2_55333252_T_C_b38	0.0863959	5.860786223465865	6.327936783729195	0	0	0	0	0	0	0	0	0	0	0	1	0	1	30.0	0.023	-7.380759544311107	0.9483997968737788	-0.8426609802232576	0.8194708374509643	True	False	True	False	False	False	0.0	0.012162510478688111
chr17_51286186_A_G_b38	0.060959	5.697093486505405	5.6937321388027	0	0	0	0	0	0	0	0	0	0	0	1	0	1	20.0	0.0	1.3784048209507345	4.351996326886949	-2.9277249693997547	0.7432014017334865	True	False	True	False	False	False	0.0	0.012162502605662075
chr17_51286186_A_G_b38	0.060959	5.697093486505405	5.6937321388027	0	0	0	0	0	0	0	0	0	0	0	1	0	1	20.0	0.0	1.3784048209507345	4.351996326886949	-2.9277249693997547	0.7432014017334865	True	False	True	False	False	False	0.0	0.012162502605662075
chr7_73687988_C_T_b38	0.0130863	6.795705775173514	6.795705775173514	0	0	0	1	0	1	0	0	1	0	0	0	0	1	70.0	0.036	0.2774092315761685	1.8566984472840204	2.4092562419835133	0.2025830525544663	True	False	True	False	False	False	0.0	0.012162360850638472
chr7_73687988_C_T_b38	0.00559047	6.795705775173514	6.795705775173514	0	0	0	1	0	1	0	0	1	0	0	0	0	1	70.0	0.036	0.2774092315761685	1.8566984472840204	2.4092562419835133	0.2025830525544663	True	False	True	False	False	False	0.0	0.012162360850638472
chr16_69323778_C_T_b38	0.00238696	7.049254841255837	6.063785208687608	0	0	0	0	0	1	0	1	1	1	0	1	0	1	60.0	0.142	-7.056630696146952	0.4252762007800275	-3.05367800739284	0.4312259842632997	True	False	True	False	False	False	0.0	0.012162333946793398
chr16_69323778_C_T_b38	0.00238696	7.049254841255837	6.063785208687608	0	0	0	0	0	1	0	1	1	1	0	1	0	1	60.0	0.142	-7.056630696146952	0.4252762007800275	-3.05367800739284	0.4312259842632997	True	False	True	False	False	False	0.0	0.012162333946793398
chr16_69323778_C_T_b38	0.00238696	7.049254841255837	6.063785208687608	0	0	0	0	0	1	0	1	1	1	0	1	0	1	60.0	0.142	-7.056630696146952	0.4252762007800275	-3.05367800739284	0.4312259842632997	True	False	True	False	False	False	0.0	0.012162333946793398
chr16_69323778_C_T_b38	0.00238696	7.049254841255837	6.063785208687608	0	0	0	0	0	1	0	1	1	1	0	1	0	1	60.0	0.142	-7.056630696146952	0.4252762007800275	-3.05367800739284	0.4312259842632997	True	False	True	False	False	False	0.0	0.012162333946793398
chr9_37528579_T_C_b38	0.00349968	6.525029657843462	6.300785794663244	0	0	1	1	0	0	0	0	0	1	0	1	0	1	40.0	0.0	-2.001792200872539	0.0	2.095419344969791	4.568118742464911	True	False	True	False	False	False	0.0	0.0121623139375132
chr9_37528579_T_C_b38	0.00349968	6.525029657843462	6.300785794663244	0	0	1	1	0	0	0	0	0	1	0	1	0	1	40.0	0.0	-2.001792200872539	0.0	2.095419344969791	4.568118742464911	True	False	True	False	False	False	0.0	0.0121623139375132
chr1_229500120_A_G_b38	0.0200644	6.07993319509559	5.713732805509369	0	0	0	0	0	0	0	0	0	0	0	0	0	1	40.0	0.477	4.400392901319795	0.6415758940150473	-1.359796245548175	0.2936235510747025	True	False	True	False	False	False	0.0	0.01216217933854257
chr1_229500120_A_G_b38	0.0200644	6.07993319509559	5.713732805509369	0	0	0	0	0	0	0	0	0	0	0	0	0	1	40.0	0.477	4.400392901319795	0.6415758940150473	-1.359796245548175	0.2936235510747025	True	False	True	False	False	False	0.0	0.01216217933854257
chr1_229500120_A_G_b38	0.0200644	6.07993319509559	5.713732805509369	0	0	0	0	0	0	0	0	0	0	0	0	0	1	40.0	0.477	4.400392901319795	0.6415758940150473	-1.359796245548175	0.2936235510747025	True	False	True	False	False	False	0.0	0.01216217933854257
chr1_229500120_A_G_b38	0.0200644	6.07993319509559	5.713732805509369	0	0	0	0	0	0	0	0	0	0	0	0	0	1	40.0	0.477	4.400392901319795	0.6415758940150473	-1.359796245548175	0.2936235510747025	True	False	True	False	False	False	0.0	0.01216217933854257
chr16_71884275_T_C_b38	0.00436055	7.055312843339752	4.276666119016055	0	0	1	0	1	1	1	1	1	1	0	1	0	0	80.0	0.0	1.112459834774011	0.0	2.3461542083874605	0.762476187645085	True	False	True	False	False	False	0.0	0.012162113321696895
chr16_71884275_T_C_b38	0.00436055	7.055312843339752	4.276666119016055	0	0	1	0	1	1	1	1	1	1	0	1	0	0	80.0	0.0	1.112459834774011	0.0	2.3461542083874605	0.762476187645085	True	False	True	False	False	False	0.0	0.012162113321696895
chr16_71884275_T_C_b38	0.00436055	7.055312843339752	4.276666119016055	0	0	1	0	1	1	1	1	1	1	0	1	0	0	80.0	0.0	1.112459834774011	0.0	2.3461542083874605	0.762476187645085	True	False	True	False	False	False	0.0	0.012162113321696895
chr16_71884275_T_C_b38	0.00436055	7.055312843339752	4.276666119016055	0	0	1	0	1	1	1	1	1	1	0	1	0	0	80.0	0.0	1.112459834774011	0.0	2.3461542083874605	0.762476187645085	True	False	True	False	False	False	0.0	0.012162113321696895
chr16_71884275_T_C_b38	0.00436055	7.055312843339752	4.276666119016055	0	0	1	0	1	1	1	1	1	1	0	1	0	0	80.0	0.0	1.112459834774011	0.0	2.3461542083874605	0.762476187645085	True	False	True	False	False	False	0.0	0.012162113321696895
chr16_71884275_T_C_b38	0.00482867	7.055312843339752	4.276666119016055	0	0	1	0	1	1	1	1	1	1	0	1	0	0	80.0	0.0	1.112459834774011	0.0	2.3461542083874605	0.762476187645085	True	False	True	False	False	False	0.0	0.012162113321696895
chr16_71884275_T_C_b38	0.00482867	7.055312843339752	4.276666119016055	0	0	1	0	1	1	1	1	1	1	0	1	0	0	80.0	0.0	1.112459834774011	0.0	2.3461542083874605	0.762476187645085	True	False	True	False	False	False	0.0	0.012162113321696895
chr16_71884275_T_C_b38	0.00436055	7.055312843339752	4.276666119016055	0	0	1	0	1	1	1	1	1	1	0	1	0	0	80.0	0.0	1.112459834774011	0.0	2.3461542083874605	0.762476187645085	True	False	True	False	False	False	0.0	0.012162113321696895
chr16_71884275_T_C_b38	0.00482867	7.055312843339752	4.276666119016055	0	0	1	0	1	1	1	1	1	1	0	1	0	0	80.0	0.0	1.112459834774011	0.0	2.3461542083874605	0.762476187645085	True	False	True	False	False	False	0.0	0.012162113321696895
chr16_71884275_T_C_b38	0.00482867	7.055312843339752	4.276666119016055	0	0	1	0	1	1	1	1	1	1	0	1	0	0	80.0	0.0	1.112459834774011	0.0	2.3461542083874605	0.762476187645085	True	False	True	False	False	False	0.0	0.012162113321696895
chr16_71884275_T_C_b38	0.00482867	7.055312843339752	4.276666119016055	0	0	1	0	1	1	1	1	1	1	0	1	0	0	80.0	0.0	1.112459834774011	0.0	2.3461542083874605	0.762476187645085	True	False	True	False	False	False	0.0	0.012162113321696895
chr16_71884275_T_C_b38	0.00482867	7.055312843339752	4.276666119016055	0	0	1	0	1	1	1	1	1	1	0	1	0	0	80.0	0.0	1.112459834774011	0.0	2.3461542083874605	0.762476187645085	True	False	True	False	False	False	0.0	0.012162113321696895
chr20_3696127_T_C_b38	0.00771317	6.131226489483141	6.129050210060545	0	0	0	1	0	0	0	1	0	0	0	0	0	0	30.0	0.0	-3.934429419153161	1.2408962752637829	8.319833546232196	2.0245400104491296	True	False	True	False	False	False	0.0	0.012162093670253097
chr20_3696127_T_C_b38	0.0301437	6.131226489483141	6.129050210060545	0	0	0	1	0	0	0	1	0	0	0	0	0	0	30.0	0.0	-3.934429419153161	1.2408962752637829	8.319833546232196	2.0245400104491296	True	False	True	False	False	False	0.0	0.012162093670253097
chr20_3696127_T_C_b38	0.0301437	6.131226489483141	6.129050210060545	0	0	0	1	0	0	0	1	0	0	0	0	0	0	30.0	0.0	-3.934429419153161	1.2408962752637829	8.319833546232196	2.0245400104491296	True	False	True	False	False	False	0.0	0.012162093670253097
chr20_3696127_T_C_b38	0.00771317	6.131226489483141	6.129050210060545	0	0	0	1	0	0	0	1	0	0	0	0	0	0	30.0	0.0	-3.934429419153161	1.2408962752637829	8.319833546232196	2.0245400104491296	True	False	True	False	False	False	0.0	0.012162093670253097
chr20_3696127_T_C_b38	0.0301437	6.131226489483141	6.129050210060545	0	0	0	1	0	0	0	1	0	0	0	0	0	0	30.0	0.0	-3.934429419153161	1.2408962752637829	8.319833546232196	2.0245400104491296	True	False	True	False	False	False	0.0	0.012162093670253097
chr20_3696127_T_C_b38	0.0301437	6.131226489483141	6.129050210060545	0	0	0	1	0	0	0	1	0	0	0	0	0	0	30.0	0.0	-3.934429419153161	1.2408962752637829	8.319833546232196	2.0245400104491296	True	False	True	False	False	False	0.0	0.012162093670253097
chr20_3696127_T_C_b38	0.00771317	6.131226489483141	6.129050210060545	0	0	0	1	0	0	0	1	0	0	0	0	0	0	30.0	0.0	-3.934429419153161	1.2408962752637829	8.319833546232196	2.0245400104491296	True	False	True	False	False	False	0.0	0.012162093670253097
chr20_3696127_T_C_b38	0.00771317	6.131226489483141	6.129050210060545	0	0	0	1	0	0	0	1	0	0	0	0	0	0	30.0	0.0	-3.934429419153161	1.2408962752637829	8.319833546232196	2.0245400104491296	True	False	True	False	False	False	0.0	0.012162093670253097
chr2_205727677_A_C_b38	0.0209821	5.91350300563827	5.365976015021851	0	0	1	0	0	1	0	0	1	0	0	1	0	1	20.0	0.0	-9.09741274036432	6.519468605345365	5.537397176861326	0.0	True	False	True	False	False	False	0.0	0.012161921462313634
chr2_205727677_A_C_b38	0.0241253	5.91350300563827	5.365976015021851	0	0	1	0	0	1	0	0	1	0	0	1	0	1	20.0	0.0	-9.09741274036432	6.519468605345365	5.537397176861326	0.0	True	False	True	False	False	False	0.0	0.012161921462313634
chr12_30670596_T_G_b38	0.00526152	6.2166061010848646	5.902633333401366	0	0	0	1	0	0	0	0	0	0	0	0	0	1	50.0	0.001	6.828892920954168	0.0	5.109263451062517	0.0	True	False	True	False	False	False	0.0	0.012161898652894505
chr12_30670596_T_G_b38	0.00526152	6.2166061010848646	5.902633333401366	0	0	0	1	0	0	0	0	0	0	0	0	0	1	50.0	0.001	6.828892920954168	0.0	5.109263451062517	0.0	True	False	True	False	False	False	0.0	0.012161898652894505
chr12_30670596_T_G_b38	0.00526152	6.2166061010848646	5.902633333401366	0	0	0	1	0	0	0	0	0	0	0	0	0	1	50.0	0.001	6.828892920954168	0.0	5.109263451062517	0.0	True	False	True	False	False	False	0.0	0.012161898652894505
chr22_31806893_T_C_b38	0.156704	6.555356891810665	6.555356891810665	0	0	0	1	0	0	0	1	0	0	0	1	0	1	50.0	0.0	-2.5285291782616865	4.958031161363074	3.512079271430558	0.7882664387679341	True	False	True	False	False	False	0.0	0.01216187856540851
chr22_31806893_T_C_b38	0.0199958	6.555356891810665	6.555356891810665	0	0	0	1	0	0	0	1	0	0	0	1	0	1	50.0	0.0	-2.5285291782616865	4.958031161363074	3.512079271430558	0.7882664387679341	True	False	True	False	False	False	0.0	0.01216187856540851
chr2_196808932_T_G_b38	0.0131033	5.645446897643238	5.641907070938114	0	0	0	0	0	0	0	0	0	0	0	1	0	0	20.0	0.0	-3.975712184284319	0.0	5.362279675351061	0.0	True	False	True	False	False	False	0.0	0.012161798242221526
chr4_98417047_C_G_b38	0.00259154	5.713732805509369	5.075173815233827	0	0	1	0	0	0	0	0	0	0	0	0	0	1	30.0	0.001	-6.521656971950708	11.46892781610502	1.9088998902377483	1.0649278766486958	True	False	True	False	False	False	0.0	0.012161788862573183
chr4_98417047_C_G_b38	0.00259154	5.713732805509369	5.075173815233827	0	0	1	0	0	0	0	0	0	0	0	0	0	1	30.0	0.001	-6.521656971950708	11.46892781610502	1.9088998902377483	1.0649278766486958	True	False	True	False	False	False	0.0	0.012161788862573183
chr4_98417047_C_G_b38	0.00259154	5.713732805509369	5.075173815233827	0	0	1	0	0	0	0	0	0	0	0	0	0	1	30.0	0.001	-6.521656971950708	11.46892781610502	1.9088998902377483	1.0649278766486958	True	False	True	False	False	False	0.0	0.012161788862573183
chr10_132197688_C_T_b38	0.104383	6.376726947898627	6.376726947898627	0	0	0	0	0	0	0	0	0	0	0	1	0	1	60.0	0.0	-7.181821118904191	0.0	3.150595819603737	0.0	True	False	True	False	False	False	0.0	0.012161588441806708
chr10_132197688_C_T_b38	0.104383	6.376726947898627	6.376726947898627	0	0	0	0	0	0	0	0	0	0	0	1	0	1	60.0	0.0	-7.181821118904191	0.0	3.150595819603737	0.0	True	False	True	False	False	False	0.0	0.012161588441806708
chr5_170026519_G_C_b38	0.0148658	7.20414929203594	7.203405521083095	0	0	1	0	0	1	0	0	1	0	1	0	0	1	60.0	0.059	-8.160589096969304	2.061708565913252	13.183313001598414	0.0	True	False	True	False	False	False	0.0	0.0121614879019389
chr7_128753896_G_A_b38	0.0599196	6.327936783729195	5.902633333401366	0	0	1	0	0	1	0	0	1	1	0	1	0	1	40.0	0.0	-15.799414945778295	3.413485514420719	2.9394479661522084	0.8975308296263553	True	False	True	False	False	False	0.0	0.012161278121719157
chr7_128753896_G_A_b38	0.0599196	6.327936783729195	5.902633333401366	0	0	1	0	0	1	0	0	1	1	0	1	0	1	40.0	0.0	-15.799414945778295	3.413485514420719	2.9394479661522084	0.8975308296263553	True	False	True	False	False	False	0.0	0.012161278121719157
chr17_19239232_C_A_b38	0.0254463	7.43955930913332	7.43955930913332	0	0	0	0	0	1	0	0	1	1	1	1	0	1	70.0	0.0	-1.579289215707852	0.0	3.2575065785089663	0.8264408435861985	True	False	True	False	False	False	0.0	0.012161251231189843
chr9_134436009_T_C_b38	0.997922	6.129050210060545	6.126869184114185	0	0	0	1	0	1	0	0	1	1	0	1	0	1	30.0	0.0	-12.945615798018444	10.039374591848544	11.658634119658725	0.0	True	False	True	False	False	False	0.0	0.012161170783852848
chr9_134436009_T_C_b38	0.997922	6.129050210060545	6.126869184114185	0	0	0	1	0	1	0	0	1	1	0	1	0	1	30.0	0.0	-12.945615798018444	10.039374591848544	11.658634119658725	0.0	True	False	True	False	False	False	0.0	0.012161170783852848
chr2_230911959_A_C_b38	0.00612589	6.761572768804055	6.761572768804055	0	0	0	1	0	1	0	1	1	0	0	0	0	1	40.0	0.0	3.2761100069444438	9.00972298449292	8.776296406529852	0.8189262765895435	True	False	True	False	False	False	0.0	0.012161045408966615
chr2_230911959_A_C_b38	0.00612589	6.761572768804055	6.761572768804055	0	0	0	1	0	1	0	1	1	0	0	0	0	1	40.0	0.0	3.2761100069444438	9.00972298449292	8.776296406529852	0.8189262765895435	True	False	True	False	False	False	0.0	0.012161045408966615
chr2_230911959_A_C_b38	0.00612589	6.761572768804055	6.761572768804055	0	0	0	1	0	1	0	1	1	0	0	0	0	1	40.0	0.0	3.2761100069444438	9.00972298449292	8.776296406529852	0.8189262765895435	True	False	True	False	False	False	0.0	0.012161045408966615
chr2_241405184_T_C_b38	0.0249623	5.840641657373398	4.219507705176107	0	0	0	0	0	0	0	0	0	0	0	0	0	1	30.0	0.0	-5.999863264575171	0.0	4.109034686908977	0.4882553907219531	True	False	True	False	False	False	0.0	0.012160974904158496
chr2_241405184_T_C_b38	0.0249623	5.840641657373398	4.219507705176107	0	0	0	0	0	0	0	0	0	0	0	0	0	1	30.0	0.0	-5.999863264575171	0.0	4.109034686908977	0.4882553907219531	True	False	True	False	False	False	0.0	0.012160974904158496
chr2_241405184_T_C_b38	0.0159273	5.840641657373398	4.219507705176107	0	0	0	0	0	0	0	0	0	0	0	0	0	1	30.0	0.0	-5.999863264575171	0.0	4.109034686908977	0.4882553907219531	True	False	True	False	False	False	0.0	0.012160974904158496
chr2_241405184_T_C_b38	0.0159273	5.840641657373398	4.219507705176107	0	0	0	0	0	0	0	0	0	0	0	0	0	1	30.0	0.0	-5.999863264575171	0.0	4.109034686908977	0.4882553907219531	True	False	True	False	False	False	0.0	0.012160974904158496
chr2_222888359_G_A_b38	0.0079005	6.156978985585555	6.156978985585555	0	1	0	1	0	0	0	0	0	0	0	1	0	1	40.0	0.004	-0.0673081655329857	0.0	6.218745460822845	1.800885741711724	True	False	True	False	False	False	0.0	0.012160943831791952
chr15_90939294_A_T_b38	0.00223085	6.082218910376446	6.07993319509559	0	0	1	0	0	0	0	0	0	1	0	1	0	1	20.0	0.001	-4.517022726070878	0.0	3.260418950061052	0.7540565583325081	True	False	True	False	False	False	0.0	0.012160911847878786
chr15_90939294_A_T_b38	0.0036818	6.082218910376446	6.07993319509559	0	0	1	0	0	0	0	0	0	1	0	1	0	1	20.0	0.001	-4.517022726070878	0.0	3.260418950061052	0.7540565583325081	True	False	True	False	False	False	0.0	0.012160911847878786
chr15_90939294_A_T_b38	0.00223085	6.082218910376446	6.07993319509559	0	0	1	0	0	0	0	0	0	1	0	1	0	1	20.0	0.001	-4.517022726070878	0.0	3.260418950061052	0.7540565583325081	True	False	True	False	False	False	0.0	0.012160911847878786
chr15_90939294_A_T_b38	0.00223085	6.082218910376446	6.07993319509559	0	0	1	0	0	0	0	0	0	1	0	1	0	1	20.0	0.001	-4.517022726070878	0.0	3.260418950061052	0.7540565583325081	True	False	True	False	False	False	0.0	0.012160911847878786
chr15_90939294_A_T_b38	0.00223085	6.082218910376446	6.07993319509559	0	0	1	0	0	0	0	0	0	1	0	1	0	1	20.0	0.001	-4.517022726070878	0.0	3.260418950061052	0.7540565583325081	True	False	True	False	False	False	0.0	0.012160911847878786
chr15_90939294_A_T_b38	0.00298832	6.082218910376446	6.07993319509559	0	0	1	0	0	0	0	0	0	1	0	1	0	1	20.0	0.001	-4.517022726070878	0.0	3.260418950061052	0.7540565583325081	True	False	True	False	False	False	0.0	0.012160911847878786
chr15_90939294_A_T_b38	0.00223085	6.082218910376446	6.07993319509559	0	0	1	0	0	0	0	0	0	1	0	1	0	1	20.0	0.001	-4.517022726070878	0.0	3.260418950061052	0.7540565583325081	True	False	True	False	False	False	0.0	0.012160911847878786
chr15_90939294_A_T_b38	0.00223085	6.082218910376446	6.07993319509559	0	0	1	0	0	0	0	0	0	1	0	1	0	1	20.0	0.001	-4.517022726070878	0.0	3.260418950061052	0.7540565583325081	True	False	True	False	False	False	0.0	0.012160911847878786
chr15_90939294_A_T_b38	0.0036818	6.082218910376446	6.07993319509559	0	0	1	0	0	0	0	0	0	1	0	1	0	1	20.0	0.001	-4.517022726070878	0.0	3.260418950061052	0.7540565583325081	True	False	True	False	False	False	0.0	0.012160911847878786
chr15_90939294_A_T_b38	0.00298832	6.082218910376446	6.07993319509559	0	0	1	0	0	0	0	0	0	1	0	1	0	1	20.0	0.001	-4.517022726070878	0.0	3.260418950061052	0.7540565583325081	True	False	True	False	False	False	0.0	0.012160911847878786
chr15_90939294_A_T_b38	0.0036818	6.082218910376446	6.07993319509559	0	0	1	0	0	0	0	0	0	1	0	1	0	1	20.0	0.001	-4.517022726070878	0.0	3.260418950061052	0.7540565583325081	True	False	True	False	False	False	0.0	0.012160911847878786
chr15_90939294_A_T_b38	0.00298832	6.082218910376446	6.07993319509559	0	0	1	0	0	0	0	0	0	1	0	1	0	1	20.0	0.001	-4.517022726070878	0.0	3.260418950061052	0.7540565583325081	True	False	True	False	False	False	0.0	0.012160911847878786
chr15_90939294_A_T_b38	0.00298832	6.082218910376446	6.07993319509559	0	0	1	0	0	0	0	0	0	1	0	1	0	1	20.0	0.001	-4.517022726070878	0.0	3.260418950061052	0.7540565583325081	True	False	True	False	False	False	0.0	0.012160911847878786
chr15_90939294_A_T_b38	0.00298832	6.082218910376446	6.07993319509559	0	0	1	0	0	0	0	0	0	1	0	1	0	1	20.0	0.001	-4.517022726070878	0.0	3.260418950061052	0.7540565583325081	True	False	True	False	False	False	0.0	0.012160911847878786
chr15_90939294_A_T_b38	0.00298832	6.082218910376446	6.07993319509559	0	0	1	0	0	0	0	0	0	1	0	1	0	1	20.0	0.001	-4.517022726070878	0.0	3.260418950061052	0.7540565583325081	True	False	True	False	False	False	0.0	0.012160911847878786
chr15_90939294_A_T_b38	0.0036818	6.082218910376446	6.07993319509559	0	0	1	0	0	0	0	0	0	1	0	1	0	1	20.0	0.001	-4.517022726070878	0.0	3.260418950061052	0.7540565583325081	True	False	True	False	False	False	0.0	0.012160911847878786
chr15_90939294_A_T_b38	0.0036818	6.082218910376446	6.07993319509559	0	0	1	0	0	0	0	0	0	1	0	1	0	1	20.0	0.001	-4.517022726070878	0.0	3.260418950061052	0.7540565583325081	True	False	True	False	False	False	0.0	0.012160911847878786
chr15_90939294_A_T_b38	0.0036818	6.082218910376446	6.07993319509559	0	0	1	0	0	0	0	0	0	1	0	1	0	1	20.0	0.001	-4.517022726070878	0.0	3.260418950061052	0.7540565583325081	True	False	True	False	False	False	0.0	0.012160911847878786
chr7_99659221_A_G_b38	0.324018	6.79794041297493	5.966146739123692	1	0	1	0	0	0	0	0	0	0	1	0	0	0	40.0	0.08	6.691607765404753	0.0	0.7819714858030054	0.2057037805617341	False	True	True	False	False	False	0.0	0.01216090889768198
chr2_169614760_A_G_b38	0.00853742	5.6937321388027	3.6109179126442243	0	1	0	0	0	0	0	0	0	0	0	1	0	1	20.0	0.0	-8.907484539823141	0.0	-1.016860449510908	0.6381758669251383	True	False	True	False	False	False	0.0	0.012160809427021005
chr2_169614760_A_G_b38	0.00853742	5.6937321388027	3.6109179126442243	0	1	0	0	0	0	0	0	0	0	0	1	0	1	20.0	0.0	-8.907484539823141	0.0	-1.016860449510908	0.6381758669251383	True	False	True	False	False	False	0.0	0.012160809427021005
chr2_169614760_A_G_b38	0.00853742	5.6937321388027	3.6109179126442243	0	1	0	0	0	0	0	0	0	0	0	1	0	1	20.0	0.0	-8.907484539823141	0.0	-1.016860449510908	0.6381758669251383	True	False	True	False	False	False	0.0	0.012160809427021005
chr19_14050112_T_G_b38	0.0317156	6.472346294500901	6.470799503782602	0	0	1	1	0	0	0	0	0	0	0	0	0	1	60.0	0.058	1.642153345108293	0.0	-4.820908448714334	1.807030117521962	True	False	True	False	False	False	0.0	0.012160745181749763
chr17_63487579_A_C_b38	0.0987116	6.2285110035911835	6.2285110035911835	0	0	0	0	1	0	0	0	0	0	0	0	0	1	60.0	0.036	-10.756956593769376	0.0	1.9627719097072216	0.0	True	False	True	False	False	False	0.0	0.012160738015098031
chr17_63487579_A_C_b38	0.0987116	6.2285110035911835	6.2285110035911835	0	0	0	0	1	0	0	0	0	0	0	0	0	1	60.0	0.036	-10.756956593769376	0.0	1.9627719097072216	0.0	True	False	True	False	False	False	0.0	0.012160738015098031
chr17_63487579_A_C_b38	0.0987116	6.2285110035911835	6.2285110035911835	0	0	0	0	1	0	0	0	0	0	0	0	0	1	60.0	0.036	-10.756956593769376	0.0	1.9627719097072216	0.0	True	False	True	False	False	False	0.0	0.012160738015098031
chr17_63487579_A_C_b38	0.0987116	6.2285110035911835	6.2285110035911835	0	0	0	0	1	0	0	0	0	0	0	0	0	1	60.0	0.036	-10.756956593769376	0.0	1.9627719097072216	0.0	True	False	True	False	False	False	0.0	0.012160738015098031
chr17_63487579_A_C_b38	0.0987116	6.2285110035911835	6.2285110035911835	0	0	0	0	1	0	0	0	0	0	0	0	0	1	60.0	0.036	-10.756956593769376	0.0	1.9627719097072216	0.0	True	False	True	False	False	False	0.0	0.012160738015098031
chr17_63487579_A_C_b38	0.0987116	6.2285110035911835	6.2285110035911835	0	0	0	0	1	0	0	0	0	0	0	0	0	1	60.0	0.036	-10.756956593769376	0.0	1.9627719097072216	0.0	True	False	True	False	False	False	0.0	0.012160738015098031
chr17_63487579_A_C_b38	0.0987116	6.2285110035911835	6.2285110035911835	0	0	0	0	1	0	0	0	0	0	0	0	0	1	60.0	0.036	-10.756956593769376	0.0	1.9627719097072216	0.0	True	False	True	False	False	False	0.0	0.012160738015098031
chr17_63487579_A_C_b38	0.0987116	6.2285110035911835	6.2285110035911835	0	0	0	0	1	0	0	0	0	0	0	0	0	1	60.0	0.036	-10.756956593769376	0.0	1.9627719097072216	0.0	True	False	True	False	False	False	0.0	0.012160738015098031
chr17_63487579_A_C_b38	0.0987116	6.2285110035911835	6.2285110035911835	0	0	0	0	1	0	0	0	0	0	0	0	0	1	60.0	0.036	-10.756956593769376	0.0	1.9627719097072216	0.0	True	False	True	False	False	False	0.0	0.012160738015098031
chr17_63487579_A_C_b38	0.0987116	6.2285110035911835	6.2285110035911835	0	0	0	0	1	0	0	0	0	0	0	0	0	1	60.0	0.036	-10.756956593769376	0.0	1.9627719097072216	0.0	True	False	True	False	False	False	0.0	0.012160738015098031
chr17_63487579_A_C_b38	0.0987116	6.2285110035911835	6.2285110035911835	0	0	0	0	1	0	0	0	0	0	0	0	0	1	60.0	0.036	-10.756956593769376	0.0	1.9627719097072216	0.0	True	False	True	False	False	False	0.0	0.012160738015098031
chr22_17503589_A_C_b38	0.0366574	6.129050210060545	6.129050210060545	0	0	1	0	0	0	0	0	0	1	0	0	0	1	30.0	0.001	-17.47566771010258	0.0	6.093410571833438	0.0	True	False	True	False	False	False	0.0	0.012160641817359943
chr22_17503589_A_C_b38	0.0138788	6.129050210060545	6.129050210060545	0	0	1	0	0	0	0	0	0	1	0	0	0	1	30.0	0.001	-17.47566771010258	0.0	6.093410571833438	0.0	True	False	True	False	False	False	0.0	0.012160641817359943
chr22_17503589_A_C_b38	0.0138788	6.129050210060545	6.129050210060545	0	0	1	0	0	0	0	0	0	1	0	0	0	1	30.0	0.001	-17.47566771010258	0.0	6.093410571833438	0.0	True	False	True	False	False	False	0.0	0.012160641817359943
chr22_17503589_A_C_b38	0.0366574	6.129050210060545	6.129050210060545	0	0	1	0	0	0	0	0	0	1	0	0	0	1	30.0	0.001	-17.47566771010258	0.0	6.093410571833438	0.0	True	False	True	False	False	False	0.0	0.012160641817359943
chr8_123119700_A_G_b38	0.0183348	6.192362489474872	5.872117789475416	0	0	0	0	0	0	0	0	0	0	0	0	0	1	60.0	0.001	-2.3100910868711	1.4182842795178705	-5.76972494156238	0.0	True	False	True	False	False	False		0.012160590512208958
chr5_179617291_G_A_b38	0.0196207	6.940222469119639	5.883322388488279	1	0	1	0	0	1	0	0	1	1	0	1	0	1	20.0	0.0	-1.5053756128383675	0.0	2.819113254398601	0.5915862654905264	False	True	True	False	False	False	0.0	0.012160572268375762
chr5_179617291_G_A_b38	0.0196207	6.940222469119639	5.883322388488279	1	0	1	0	0	1	0	0	1	1	0	1	0	1	20.0	0.0	-1.5053756128383675	0.0	2.819113254398601	0.5915862654905264	False	True	True	False	False	False	0.0	0.012160572268375762
chr5_179617291_G_A_b38	0.0196207	6.940222469119639	5.883322388488279	1	0	1	0	0	1	0	0	1	1	0	1	0	1	20.0	0.0	-1.5053756128383675	0.0	2.819113254398601	0.5915862654905264	False	True	True	False	False	False	0.0	0.012160572268375762
chr5_179617291_G_A_b38	0.0196207	6.940222469119639	5.883322388488279	1	0	1	0	0	1	0	0	1	1	0	1	0	1	20.0	0.0	-1.5053756128383675	0.0	2.819113254398601	0.5915862654905264	False	True	True	False	False	False	0.0	0.012160572268375762
chr17_8242115_C_T_b38	0.00724521	6.769641976852503	6.76849321164863	0	0	1	0	0	0	0	0	0	0	0	1	0	1	80.0	0.068	3.272330102117722	0.0	3.5229464204053187	0.0	True	False	True	False	False	False	0.0	0.012160540478472362
chr17_8242115_C_T_b38	0.00724521	6.769641976852503	6.76849321164863	0	0	1	0	0	0	0	0	0	0	0	1	0	1	80.0	0.068	3.272330102117722	0.0	3.5229464204053187	0.0	True	False	True	False	False	False	0.0	0.012160540478472362
chr10_102480681_A_G_b38	0.00487722	7.3796321526095525	5.652489180268651	1	1	0	0	0	0	0	0	0	1	1	1	0	1	50.0	0.966	-0.1244955374540418	0.0	1.6716487214298326	0.0	False	True	True	False	False	False	0.0	0.012160491803169287
chr10_102480681_A_G_b38	0.00487722	7.3796321526095525	5.652489180268651	1	1	0	0	0	0	0	0	0	1	1	1	0	1	50.0	0.966	-0.1244955374540418	0.0	1.6716487214298326	0.0	False	True	True	False	False	False	0.0	0.012160491803169287
chr10_102480681_A_G_b38	0.00487722	7.3796321526095525	5.652489180268651	1	1	0	0	0	0	0	0	0	1	1	1	0	1	50.0	0.966	-0.1244955374540418	0.0	1.6716487214298326	0.0	False	True	True	False	False	False	0.0	0.012160491803169287
chr2_33538880_T_A_b38	0.013644	5.3706380281276624	5.365976015021851	0	0	0	0	0	0	0	0	0	0	0	0	0	1	20.0	0.003	-7.194381420413547	12.924274133746591	1.7556122723372738	0.0	True	False	True	False	False	False	0.0	0.012160461728507228
chr2_33538880_T_A_b38	0.013644	5.3706380281276624	5.365976015021851	0	0	0	0	0	0	0	0	0	0	0	0	0	1	20.0	0.003	-7.194381420413547	12.924274133746591	1.7556122723372738	0.0	True	False	True	False	False	False	0.0	0.012160461728507228
chr2_33538880_T_A_b38	0.013644	5.3706380281276624	5.365976015021851	0	0	0	0	0	0	0	0	0	0	0	0	0	1	20.0	0.003	-7.194381420413547	12.924274133746591	1.7556122723372738	0.0	True	False	True	False	False	False	0.0	0.012160461728507228
chr1_145855204_G_A_b38	0.0271311	6.129050210060545	5.783825182329737	0	0	0	0	0	0	0	0	0	0	0	0	0	0	60.0	0.0	-5.549166961390645	0.8835586784319736	-2.778152176513572	0.0	True	False	True	False	False	False	0.0	0.012160364191070498
chr1_145855204_G_A_b38	0.0271311	6.129050210060545	5.783825182329737	0	0	0	0	0	0	0	0	0	0	0	0	0	0	60.0	0.0	-5.549166961390645	0.8835586784319736	-2.778152176513572	0.0	True	False	True	False	False	False	0.0	0.012160364191070498
chr1_145855204_G_A_b38	0.0271311	6.129050210060545	5.783825182329737	0	0	0	0	0	0	0	0	0	0	0	0	0	0	60.0	0.0	-5.549166961390645	0.8835586784319736	-2.778152176513572	0.0	True	False	True	False	False	False	0.0	0.012160364191070498
chr1_145855204_G_A_b38	0.0271311	6.129050210060545	5.783825182329737	0	0	0	0	0	0	0	0	0	0	0	0	0	0	60.0	0.0	-5.549166961390645	0.8835586784319736	-2.778152176513572	0.0	True	False	True	False	False	False	0.0	0.012160364191070498
chr1_145855204_G_A_b38	0.0271311	6.129050210060545	5.783825182329737	0	0	0	0	0	0	0	0	0	0	0	0	0	0	60.0	0.0	-5.549166961390645	0.8835586784319736	-2.778152176513572	0.0	True	False	True	False	False	False	0.0	0.012160364191070498
chr1_145855204_G_A_b38	0.0271311	6.129050210060545	5.783825182329737	0	0	0	0	0	0	0	0	0	0	0	0	0	0	60.0	0.0	-5.549166961390645	0.8835586784319736	-2.778152176513572	0.0	True	False	True	False	False	False	0.0	0.012160364191070498
chr1_145855204_G_A_b38	0.0271311	6.129050210060545	5.783825182329737	0	0	0	0	0	0	0	0	0	0	0	0	0	0	60.0	0.0	-5.549166961390645	0.8835586784319736	-2.778152176513572	0.0	True	False	True	False	False	False	0.0	0.012160364191070498
chr1_145855204_G_A_b38	0.0271311	6.129050210060545	5.783825182329737	0	0	0	0	0	0	0	0	0	0	0	0	0	0	60.0	0.0	-5.549166961390645	0.8835586784319736	-2.778152176513572	0.0	True	False	True	False	False	False	0.0	0.012160364191070498
chr19_2789902_G_A_b38	0.0154281	6.595780513961311	6.251903883165888	0	0	0	0	0	1	1	0	1	1	0	1	0	1	70.0	0.021	-6.108089889962459	5.578625410330497	7.577779032193	0.0	True	False	True	False	False	False	0.0	0.012160165542085828
chr6_31764104_C_T_b38	0.0208796	8.134760782418645	4.02535169073515	1	0	0	1	0	1	0	1	1	1	1	1	0	1	80.0	0.426	-2.63712233142008	0.5631651176299104	4.887435636468602	0.0	False	True	True	False	False	False	0.0	0.012160062812462345
chr6_31764104_C_T_b38	0.0208796	8.134760782418645	4.02535169073515	1	0	0	1	0	1	0	1	1	1	1	1	0	1	80.0	0.426	-2.63712233142008	0.5631651176299104	4.887435636468602	0.0	False	True	True	False	False	False	0.0	0.012160062812462345
chr6_31764104_C_T_b38	0.0208796	8.134760782418645	4.02535169073515	1	0	0	1	0	1	0	1	1	1	1	1	0	1	80.0	0.426	-2.63712233142008	0.5631651176299104	4.887435636468602	0.0	False	True	True	False	False	False	0.0	0.012160062812462345
chr6_31764104_C_T_b38	0.0208796	8.134760782418645	4.02535169073515	1	0	0	1	0	1	0	1	1	1	1	1	0	1	80.0	0.426	-2.63712233142008	0.5631651176299104	4.887435636468602	0.0	False	True	True	False	False	False	0.0	0.012160062812462345
chr6_31764104_C_T_b38	0.0208796	8.134760782418645	4.02535169073515	1	0	0	1	0	1	0	1	1	1	1	1	0	1	80.0	0.426	-2.63712233142008	0.5631651176299104	4.887435636468602	0.0	False	True	True	False	False	False	0.0	0.012160062812462345
chr6_31764104_C_T_b38	0.0208796	8.134760782418645	4.02535169073515	1	0	0	1	0	1	0	1	1	1	1	1	0	1	80.0	0.426	-2.63712233142008	0.5631651176299104	4.887435636468602	0.0	False	True	True	False	False	False	0.0	0.012160062812462345
chr6_31764104_C_T_b38	0.0208796	8.134760782418645	4.02535169073515	1	0	0	1	0	1	0	1	1	1	1	1	0	1	80.0	0.426	-2.63712233142008	0.5631651176299104	4.887435636468602	0.0	False	True	True	False	False	False	0.0	0.012160062812462345
chr6_31764104_C_T_b38	0.0208796	8.134760782418645	4.02535169073515	1	0	0	1	0	1	0	1	1	1	1	1	0	1	80.0	0.426	-2.63712233142008	0.5631651176299104	4.887435636468602	0.0	False	True	True	False	False	False	0.0	0.012160062812462345
chr6_31764104_C_T_b38	0.0208796	8.134760782418645	4.02535169073515	1	0	0	1	0	1	0	1	1	1	1	1	0	1	80.0	0.426	-2.63712233142008	0.5631651176299104	4.887435636468602	0.0	False	True	True	False	False	False	0.0	0.012160062812462345
chr6_31764104_C_T_b38	0.0208796	8.134760782418645	4.02535169073515	1	0	0	1	0	1	0	1	1	1	1	1	0	1	80.0	0.426	-2.63712233142008	0.5631651176299104	4.887435636468602	0.0	False	True	True	False	False	False	0.0	0.012160062812462345
chr3_64547538_T_C_b38	0.0214841	6.375024819828097	6.375024819828097	0	0	1	0	0	1	0	0	1	0	0	1	0	1	40.0	0.0	-9.258784318798684	0.0	-0.7367211121494819	0.0	True	False	True	False	False	False	0.0	0.012160039613286593
chr3_64547538_T_C_b38	0.0187435	6.375024819828097	6.375024819828097	0	0	1	0	0	1	0	0	1	0	0	1	0	1	40.0	0.0	-9.258784318798684	0.0	-0.7367211121494819	0.0	True	False	True	False	False	False	0.0	0.012160039613286593
chr8_93921193_A_T_b38	0.00203526	6.714170529909472	3.5263605246161616	0	0	0	1	0	1	0	0	1	1	0	1	0	1	40.0	0.0	-5.654716634887859	0.0	11.666934583746771	0.0	True	False	True	False	False	False	0.2084	0.01215997424397314
chr12_121010358_G_A_b38	0.00322679	6.343880434126331	6.152732694704104	0	0	0	0	0	0	0	0	0	0	0	1	0	1	60.0	0.162	6.914085003694269	0.0	2.14248136910782	1.9273606011257627	True	False	True	False	False	False	0.0	0.0121599236341539
chr12_121010358_G_A_b38	0.00195329	6.343880434126331	6.152732694704104	0	0	0	0	0	0	0	0	0	0	0	1	0	1	60.0	0.162	6.914085003694269	0.0	2.14248136910782	1.9273606011257627	True	False	True	False	False	False	0.0	0.0121599236341539
chr12_121010358_G_A_b38	0.00322679	6.343880434126331	6.152732694704104	0	0	0	0	0	0	0	0	0	0	0	1	0	1	60.0	0.162	6.914085003694269	0.0	2.14248136910782	1.9273606011257627	True	False	True	False	False	False	0.0	0.0121599236341539
chr12_121010358_G_A_b38	0.00322679	6.343880434126331	6.152732694704104	0	0	0	0	0	0	0	0	0	0	0	1	0	1	60.0	0.162	6.914085003694269	0.0	2.14248136910782	1.9273606011257627	True	False	True	False	False	False	0.0	0.0121599236341539
chr12_121010358_G_A_b38	0.00322679	6.343880434126331	6.152732694704104	0	0	0	0	0	0	0	0	0	0	0	1	0	1	60.0	0.162	6.914085003694269	0.0	2.14248136910782	1.9273606011257627	True	False	True	False	False	False	0.0	0.0121599236341539
chr12_121010358_G_A_b38	0.00322679	6.343880434126331	6.152732694704104	0	0	0	0	0	0	0	0	0	0	0	1	0	1	60.0	0.162	6.914085003694269	0.0	2.14248136910782	1.9273606011257627	True	False	True	False	False	False	0.0	0.0121599236341539
chr12_121010358_G_A_b38	0.00195329	6.343880434126331	6.152732694704104	0	0	0	0	0	0	0	0	0	0	0	1	0	1	60.0	0.162	6.914085003694269	0.0	2.14248136910782	1.9273606011257627	True	False	True	False	False	False	0.0	0.0121599236341539
chr12_121010358_G_A_b38	0.00195329	6.343880434126331	6.152732694704104	0	0	0	0	0	0	0	0	0	0	0	1	0	1	60.0	0.162	6.914085003694269	0.0	2.14248136910782	1.9273606011257627	True	False	True	False	False	False	0.0	0.0121599236341539
chr12_121010358_G_A_b38	0.00322679	6.343880434126331	6.152732694704104	0	0	0	0	0	0	0	0	0	0	0	1	0	1	60.0	0.162	6.914085003694269	0.0	2.14248136910782	1.9273606011257627	True	False	True	False	False	False	0.0	0.0121599236341539
chr12_121010358_G_A_b38	0.00322679	6.343880434126331	6.152732694704104	0	0	0	0	0	0	0	0	0	0	0	1	0	1	60.0	0.162	6.914085003694269	0.0	2.14248136910782	1.9273606011257627	True	False	True	False	False	False	0.0	0.0121599236341539
chr12_121010358_G_A_b38	0.00322679	6.343880434126331	6.152732694704104	0	0	0	0	0	0	0	0	0	0	0	1	0	1	60.0	0.162	6.914085003694269	0.0	2.14248136910782	1.9273606011257627	True	False	True	False	False	False	0.0	0.0121599236341539
chr12_121010358_G_A_b38	0.00195329	6.343880434126331	6.152732694704104	0	0	0	0	0	0	0	0	0	0	0	1	0	1	60.0	0.162	6.914085003694269	0.0	2.14248136910782	1.9273606011257627	True	False	True	False	False	False	0.0	0.0121599236341539
chr12_121010358_G_A_b38	0.00195329	6.343880434126331	6.152732694704104	0	0	0	0	0	0	0	0	0	0	0	1	0	1	60.0	0.162	6.914085003694269	0.0	2.14248136910782	1.9273606011257627	True	False	True	False	False	False	0.0	0.0121599236341539
chr12_121010358_G_A_b38	0.00195329	6.343880434126331	6.152732694704104	0	0	0	0	0	0	0	0	0	0	0	1	0	1	60.0	0.162	6.914085003694269	0.0	2.14248136910782	1.9273606011257627	True	False	True	False	False	False	0.0	0.0121599236341539
chr12_121010358_G_A_b38	0.00195329	6.343880434126331	6.152732694704104	0	0	0	0	0	0	0	0	0	0	0	1	0	1	60.0	0.162	6.914085003694269	0.0	2.14248136910782	1.9273606011257627	True	False	True	False	False	False	0.0	0.0121599236341539
chr12_121010358_G_A_b38	0.00195329	6.343880434126331	6.152732694704104	0	0	0	0	0	0	0	0	0	0	0	1	0	1	60.0	0.162	6.914085003694269	0.0	2.14248136910782	1.9273606011257627	True	False	True	False	False	False	0.0	0.0121599236341539
chr5_6601515_C_G_b38	0.00426742	6.853299093186078	6.852242569051878	0	1	0	1	1	1	0	1	1	0	0	1	0	1	70.0	0.0	7.065536665836306	2.2038709890860684	-9.978857892929838	0.0	True	False	True	False	False	False	0.0	0.012159910633882078
chr19_43664129_C_T_b38	0.0298547	7.080026499922591	6.8885724595653635	0	0	0	1	1	1	0	1	1	1	0	1	1	1	60.0	0.0	8.81177225631891	2.210162979166264	8.373661654120525	8.042324377837232	True	False	True	False	False	False	0.0	0.012159904803861499
chr17_44853083_T_C_b38	0.00745158	6.315358001522335	5.3612921657094255	0	0	1	0	0	0	0	0	0	0	0	1	0	1	50.0	0.0	-4.517022726070878	0.0	2.124219037382417	0.9598670033914585	True	False	True	False	False	False	0.0	0.012159894295352452
chr17_44853083_T_C_b38	0.00745158	6.315358001522335	5.3612921657094255	0	0	1	0	0	0	0	0	0	0	0	1	0	1	50.0	0.0	-4.517022726070878	0.0	2.124219037382417	0.9598670033914585	True	False	True	False	False	False	0.0	0.012159894295352452
chr17_44853083_T_C_b38	0.00745158	6.315358001522335	5.3612921657094255	0	0	1	0	0	0	0	0	0	0	0	1	0	1	50.0	0.0	-4.517022726070878	0.0	2.124219037382417	0.9598670033914585	True	False	True	False	False	False	0.0	0.012159894295352452
chr17_44853083_T_C_b38	0.00289516	6.315358001522335	5.3612921657094255	0	0	1	0	0	0	0	0	0	0	0	1	0	1	50.0	0.0	-4.517022726070878	0.0	2.124219037382417	0.9598670033914585	True	False	True	False	False	False	0.0	0.012159894295352452
chr17_44853083_T_C_b38	0.00289516	6.315358001522335	5.3612921657094255	0	0	1	0	0	0	0	0	0	0	0	1	0	1	50.0	0.0	-4.517022726070878	0.0	2.124219037382417	0.9598670033914585	True	False	True	False	False	False	0.0	0.012159894295352452
chr17_44853083_T_C_b38	0.00289516	6.315358001522335	5.3612921657094255	0	0	1	0	0	0	0	0	0	0	0	1	0	1	50.0	0.0	-4.517022726070878	0.0	2.124219037382417	0.9598670033914585	True	False	True	False	False	False	0.0	0.012159894295352452
chr11_33056174_G_A_b38	0.0523227	6.309918278226516	6.025865973825314	0	0	0	0	0	0	0	0	0	0	0	0	0	1	60.0	0.0	-3.3974672042379583	0.784419125411175	6.550520379677487	0.0	True	False	True	False	False	False	0.0	0.012159800676252332
chr8_144318712_T_C_b38	0.00546368	6.814542897259958	2.5649493574615367	1	0	1	0	1	0	0	1	0	1	0	1	0	1	60.0	0.926	-3.1954637375462447	0.0	-1.9496453778203104	0.0	False	True	True	False	False	False	0.0	0.012159723623563873
chr8_144318712_T_C_b38	0.00546368	6.814542897259958	2.5649493574615367	1	0	1	0	1	0	0	1	0	1	0	1	0	1	60.0	0.926	-3.1954637375462447	0.0	-1.9496453778203104	0.0	False	True	True	False	False	False	0.0	0.012159723623563873
chr8_144318712_T_C_b38	0.00546368	6.814542897259958	2.5649493574615367	1	0	1	0	1	0	0	1	0	1	0	1	0	1	60.0	0.926	-3.1954637375462447	0.0	-1.9496453778203104	0.0	False	True	True	False	False	False	0.0	0.012159723623563873
chr8_144318712_T_C_b38	0.00546368	6.814542897259958	2.5649493574615367	1	0	1	0	1	0	0	1	0	1	0	1	0	1	60.0	0.926	-3.1954637375462447	0.0	-1.9496453778203104	0.0	False	True	True	False	False	False	0.0	0.012159723623563873
chr8_144318712_T_C_b38	0.00546368	6.814542897259958	2.5649493574615367	1	0	1	0	1	0	0	1	0	1	0	1	0	1	60.0	0.926	-3.1954637375462447	0.0	-1.9496453778203104	0.0	False	True	True	False	False	False	0.0	0.012159723623563873
chr8_144318712_T_C_b38	0.00546368	6.814542897259958	2.5649493574615367	1	0	1	0	1	0	0	1	0	1	0	1	0	1	60.0	0.926	-3.1954637375462447	0.0	-1.9496453778203104	0.0	False	True	True	False	False	False	0.0	0.012159723623563873
chr17_4015812_C_T_b38	0.00111999	6.484635235635252	6.236369590203704	0	0	0	1	0	0	0	0	0	0	0	1	0	1	60.0	0.0	-3.102080707008436	0.32945537482128	2.836319736150706	0.0	True	False	True	False	False	False	0.0	0.012159644803983275
chr17_4015812_C_T_b38	0.00111999	6.484635235635252	6.236369590203704	0	0	0	1	0	0	0	0	0	0	0	1	0	1	60.0	0.0	-3.102080707008436	0.32945537482128	2.836319736150706	0.0	True	False	True	False	False	False	0.0	0.012159644803983275
chr17_4015812_C_T_b38	0.00111999	6.484635235635252	6.236369590203704	0	0	0	1	0	0	0	0	0	0	0	1	0	1	60.0	0.0	-3.102080707008436	0.32945537482128	2.836319736150706	0.0	True	False	True	False	False	False	0.0	0.012159644803983275
chr17_4015812_C_T_b38	0.00111999	6.484635235635252	6.236369590203704	0	0	0	1	0	0	0	0	0	0	0	1	0	1	60.0	0.0	-3.102080707008436	0.32945537482128	2.836319736150706	0.0	True	False	True	False	False	False	0.0	0.012159644803983275
chr17_4015812_C_T_b38	0.00111999	6.484635235635252	6.236369590203704	0	0	0	1	0	0	0	0	0	0	0	1	0	1	60.0	0.0	-3.102080707008436	0.32945537482128	2.836319736150706	0.0	True	False	True	False	False	False	0.0	0.012159644803983275
chr11_113809797_C_T_b38	0.0107298	6.298949246855942	6.298949246855942	0	0	0	0	0	0	0	0	0	0	0	0	0	1	60.0	0.0	-2.657253045612064	0.0	3.6856397510403056	4.194413845492335	True	False	True	False	False	False	0.0	0.01215958033678417
chr11_113809797_C_T_b38	0.0107298	6.298949246855942	6.298949246855942	0	0	0	0	0	0	0	0	0	0	0	0	0	1	60.0	0.0	-2.657253045612064	0.0	3.6856397510403056	4.194413845492335	True	False	True	False	False	False	0.0	0.01215958033678417
chr11_113809797_C_T_b38	0.00998096	6.298949246855942	6.298949246855942	0	0	0	0	0	0	0	0	0	0	0	0	0	1	60.0	0.0	-2.657253045612064	0.0	3.6856397510403056	4.194413845492335	True	False	True	False	False	False	0.0	0.01215958033678417
chr11_113809797_C_T_b38	0.00754995	6.298949246855942	6.298949246855942	0	0	0	0	0	0	0	0	0	0	0	0	0	1	60.0	0.0	-2.657253045612064	0.0	3.6856397510403056	4.194413845492335	True	False	True	False	False	False	0.0	0.01215958033678417
chr11_113809797_C_T_b38	0.421082	6.298949246855942	6.298949246855942	0	0	0	0	0	0	0	0	0	0	0	0	0	1	60.0	0.0	-2.657253045612064	0.0	3.6856397510403056	4.194413845492335	True	False	True	False	False	False	0.0	0.01215958033678417
chr11_113809797_C_T_b38	0.00754995	6.298949246855942	6.298949246855942	0	0	0	0	0	0	0	0	0	0	0	0	0	1	60.0	0.0	-2.657253045612064	0.0	3.6856397510403056	4.194413845492335	True	False	True	False	False	False	0.0	0.01215958033678417
chr11_113809797_C_T_b38	0.421082	6.298949246855942	6.298949246855942	0	0	0	0	0	0	0	0	0	0	0	0	0	1	60.0	0.0	-2.657253045612064	0.0	3.6856397510403056	4.194413845492335	True	False	True	False	False	False	0.0	0.01215958033678417
chr11_113809797_C_T_b38	0.421082	6.298949246855942	6.298949246855942	0	0	0	0	0	0	0	0	0	0	0	0	0	1	60.0	0.0	-2.657253045612064	0.0	3.6856397510403056	4.194413845492335	True	False	True	False	False	False	0.0	0.01215958033678417
chr11_113809797_C_T_b38	0.00754995	6.298949246855942	6.298949246855942	0	0	0	0	0	0	0	0	0	0	0	0	0	1	60.0	0.0	-2.657253045612064	0.0	3.6856397510403056	4.194413845492335	True	False	True	False	False	False	0.0	0.01215958033678417
chr11_113809797_C_T_b38	0.0110684	6.298949246855942	6.298949246855942	0	0	0	0	0	0	0	0	0	0	0	0	0	1	60.0	0.0	-2.657253045612064	0.0	3.6856397510403056	4.194413845492335	True	False	True	False	False	False	0.0	0.01215958033678417
chr11_113809797_C_T_b38	0.0107298	6.298949246855942	6.298949246855942	0	0	0	0	0	0	0	0	0	0	0	0	0	1	60.0	0.0	-2.657253045612064	0.0	3.6856397510403056	4.194413845492335	True	False	True	False	False	False	0.0	0.01215958033678417
chr11_113809797_C_T_b38	0.0110684	6.298949246855942	6.298949246855942	0	0	0	0	0	0	0	0	0	0	0	0	0	1	60.0	0.0	-2.657253045612064	0.0	3.6856397510403056	4.194413845492335	True	False	True	False	False	False	0.0	0.01215958033678417
chr11_113809797_C_T_b38	0.00998096	6.298949246855942	6.298949246855942	0	0	0	0	0	0	0	0	0	0	0	0	0	1	60.0	0.0	-2.657253045612064	0.0	3.6856397510403056	4.194413845492335	True	False	True	False	False	False	0.0	0.01215958033678417
chr11_113809797_C_T_b38	0.0110684	6.298949246855942	6.298949246855942	0	0	0	0	0	0	0	0	0	0	0	0	0	1	60.0	0.0	-2.657253045612064	0.0	3.6856397510403056	4.194413845492335	True	False	True	False	False	False	0.0	0.01215958033678417
chr11_113809797_C_T_b38	0.00998096	6.298949246855942	6.298949246855942	0	0	0	0	0	0	0	0	0	0	0	0	0	1	60.0	0.0	-2.657253045612064	0.0	3.6856397510403056	4.194413845492335	True	False	True	False	False	False	0.0	0.01215958033678417
chr8_81671536_G_T_b38	0.0155694	6.194405391104672	6.194405391104672	0	0	1	0	0	0	0	0	0	0	0	0	0	1	50.0	0.0	0.9418880608955942	0.0	-0.8209982799769051	2.4755409560439077	True	False	True	False	False	False	0.0	0.012159539059436864
chr14_102953576_G_A_b38	0.137434	6.434546518787453	6.432940092739179	0	0	0	0	0	0	0	0	0	1	0	1	0	1	60.0	0.002	-2.424218667474262	0.989828654617498	4.949558497621879	0.0	True	False	True	False	False	False	0.0	0.012159519960810735
chr6_3085991_G_A_b38	0.00750078	6.597145701886651	6.369900982828227	0	0	0	1	0	0	0	0	0	0	0	0	0	1	60.0	0.0	-1.1538330818282911	4.030780490818008	5.568935505524138	0.8485427171989244	True	False	True	False	False	False	0.0	0.012159401170954164
chr6_3085991_G_A_b38	0.00750078	6.597145701886651	6.369900982828227	0	0	0	1	0	0	0	0	0	0	0	0	0	1	60.0	0.0	-1.1538330818282911	4.030780490818008	5.568935505524138	0.8485427171989244	True	False	True	False	False	False	0.0	0.012159401170954164
chr6_3085991_G_A_b38	0.00216928	6.597145701886651	6.369900982828227	0	0	0	1	0	0	0	0	0	0	0	0	0	1	60.0	0.0	-1.1538330818282911	4.030780490818008	5.568935505524138	0.8485427171989244	True	False	True	False	False	False	0.0	0.012159401170954164
chr6_3085991_G_A_b38	0.00216928	6.597145701886651	6.369900982828227	0	0	0	1	0	0	0	0	0	0	0	0	0	1	60.0	0.0	-1.1538330818282911	4.030780490818008	5.568935505524138	0.8485427171989244	True	False	True	False	False	False	0.0	0.012159401170954164
chr6_3085991_G_A_b38	0.00216928	6.597145701886651	6.369900982828227	0	0	0	1	0	0	0	0	0	0	0	0	0	1	60.0	0.0	-1.1538330818282911	4.030780490818008	5.568935505524138	0.8485427171989244	True	False	True	False	False	False	0.0	0.012159401170954164
chr6_3085991_G_A_b38	0.00750078	6.597145701886651	6.369900982828227	0	0	0	1	0	0	0	0	0	0	0	0	0	1	60.0	0.0	-1.1538330818282911	4.030780490818008	5.568935505524138	0.8485427171989244	True	False	True	False	False	False	0.0	0.012159401170954164
chr14_73888975_T_C_b38	0.071285	6.416732282512326	6.416732282512326	0	0	0	1	0	1	0	1	1	1	0	1	0	0	20.0	0.002	-3.835186822634684	4.450556093055445	4.1317271708945	0.13009531311102762	True	False	True	False	False	False	0.0	0.012159323348558876
chr14_73888975_T_C_b38	0.071285	6.416732282512326	6.416732282512326	0	0	0	1	0	1	0	1	1	1	0	1	0	0	20.0	0.002	-3.835186822634684	4.450556093055445	4.1317271708945	0.13009531311102762	True	False	True	False	False	False	0.0	0.012159323348558876
chr14_73888975_T_C_b38	0.139932	6.416732282512326	6.416732282512326	0	0	0	1	0	1	0	1	1	1	0	1	0	0	20.0	0.002	-3.835186822634684	4.450556093055445	4.1317271708945	0.13009531311102762	True	False	True	False	False	False	0.0	0.012159323348558876
chr14_73888975_T_C_b38	0.139932	6.416732282512326	6.416732282512326	0	0	0	1	0	1	0	1	1	1	0	1	0	0	20.0	0.002	-3.835186822634684	4.450556093055445	4.1317271708945	0.13009531311102762	True	False	True	False	False	False	0.0	0.012159323348558876
chr14_73888975_T_C_b38	0.071285	6.416732282512326	6.416732282512326	0	0	0	1	0	1	0	1	1	1	0	1	0	0	20.0	0.002	-3.835186822634684	4.450556093055445	4.1317271708945	0.13009531311102762	True	False	True	False	False	False	0.0	0.012159323348558876
chr14_73888975_T_C_b38	0.139932	6.416732282512326	6.416732282512326	0	0	0	1	0	1	0	1	1	1	0	1	0	0	20.0	0.002	-3.835186822634684	4.450556093055445	4.1317271708945	0.13009531311102762	True	False	True	False	False	False	0.0	0.012159323348558876
chr14_73888975_T_C_b38	0.139932	6.416732282512326	6.416732282512326	0	0	0	1	0	1	0	1	1	1	0	1	0	0	20.0	0.002	-3.835186822634684	4.450556093055445	4.1317271708945	0.13009531311102762	True	False	True	False	False	False	0.0	0.012159323348558876
chr14_73888975_T_C_b38	0.105695	6.416732282512326	6.416732282512326	0	0	0	1	0	1	0	1	1	1	0	1	0	0	20.0	0.002	-3.835186822634684	4.450556093055445	4.1317271708945	0.13009531311102762	True	False	True	False	False	False	0.0	0.012159323348558876
chr14_73888975_T_C_b38	0.139932	6.416732282512326	6.416732282512326	0	0	0	1	0	1	0	1	1	1	0	1	0	0	20.0	0.002	-3.835186822634684	4.450556093055445	4.1317271708945	0.13009531311102762	True	False	True	False	False	False	0.0	0.012159323348558876
chr14_73888975_T_C_b38	0.105695	6.416732282512326	6.416732282512326	0	0	0	1	0	1	0	1	1	1	0	1	0	0	20.0	0.002	-3.835186822634684	4.450556093055445	4.1317271708945	0.13009531311102762	True	False	True	False	False	False	0.0	0.012159323348558876
chr14_73888975_T_C_b38	0.105695	6.416732282512326	6.416732282512326	0	0	0	1	0	1	0	1	1	1	0	1	0	0	20.0	0.002	-3.835186822634684	4.450556093055445	4.1317271708945	0.13009531311102762	True	False	True	False	False	False	0.0	0.012159323348558876
chr14_73888975_T_C_b38	0.071285	6.416732282512326	6.416732282512326	0	0	0	1	0	1	0	1	1	1	0	1	0	0	20.0	0.002	-3.835186822634684	4.450556093055445	4.1317271708945	0.13009531311102762	True	False	True	False	False	False	0.0	0.012159323348558876
chr14_73888975_T_C_b38	0.071285	6.416732282512326	6.416732282512326	0	0	0	1	0	1	0	1	1	1	0	1	0	0	20.0	0.002	-3.835186822634684	4.450556093055445	4.1317271708945	0.13009531311102762	True	False	True	False	False	False	0.0	0.012159323348558876
chr14_73888975_T_C_b38	0.071285	6.416732282512326	6.416732282512326	0	0	0	1	0	1	0	1	1	1	0	1	0	0	20.0	0.002	-3.835186822634684	4.450556093055445	4.1317271708945	0.13009531311102762	True	False	True	False	False	False	0.0	0.012159323348558876
chr14_73888975_T_C_b38	0.105695	6.416732282512326	6.416732282512326	0	0	0	1	0	1	0	1	1	1	0	1	0	0	20.0	0.002	-3.835186822634684	4.450556093055445	4.1317271708945	0.13009531311102762	True	False	True	False	False	False	0.0	0.012159323348558876
chr14_73888975_T_C_b38	0.105695	6.416732282512326	6.416732282512326	0	0	0	1	0	1	0	1	1	1	0	1	0	0	20.0	0.002	-3.835186822634684	4.450556093055445	4.1317271708945	0.13009531311102762	True	False	True	False	False	False	0.0	0.012159323348558876
chr14_73888975_T_C_b38	0.105695	6.416732282512326	6.416732282512326	0	0	0	1	0	1	0	1	1	1	0	1	0	0	20.0	0.002	-3.835186822634684	4.450556093055445	4.1317271708945	0.13009531311102762	True	False	True	False	False	False	0.0	0.012159323348558876
chr14_73888975_T_C_b38	0.139932	6.416732282512326	6.416732282512326	0	0	0	1	0	1	0	1	1	1	0	1	0	0	20.0	0.002	-3.835186822634684	4.450556093055445	4.1317271708945	0.13009531311102762	True	False	True	False	False	False	0.0	0.012159323348558876
chr15_64119296_C_T_b38	0.0129297	6.093569770045136	6.093569770045136	0	0	0	0	0	1	0	0	1	1	0	1	0	1	20.0	0.001	-10.869277534934174	0.0	6.198206444160064	0.7783429290796917	True	False	True	False	False	False	0.0	0.012159237398330691
chr15_64119296_C_T_b38	0.0129297	6.093569770045136	6.093569770045136	0	0	0	0	0	1	0	0	1	1	0	1	0	1	20.0	0.001	-10.869277534934174	0.0	6.198206444160064	0.7783429290796917	True	False	True	False	False	False	0.0	0.012159237398330691
chr7_141837437_C_T_b38	0.0135509	6.517671272912275	4.820281565605037	0	0	1	0	0	0	0	0	0	0	1	0	0	0	40.0	0.001	2.379062342822592	3.618023070609878	4.254550729707972	0.0	True	False	True	False	False	False	0.0	0.012159198464316685
chr1_43170813_C_G_b38	0.041999	7.536363938404511	4.07753744390572	0	1	1	0	0	1	0	0	1	1	1	1	0	1	60.0	1.0	-4.700386391341893	0.0	-0.0506866750522903	0.0	False	True	True	False	False	False	0.0	0.012159197964998644
chr1_43170813_C_G_b38	0.041999	7.536363938404511	4.07753744390572	0	1	1	0	0	1	0	0	1	1	1	1	0	1	60.0	1.0	-4.700386391341893	0.0	-0.0506866750522903	0.0	False	True	True	False	False	False	0.0	0.012159197964998644
chr1_43170813_C_G_b38	0.041999	7.536363938404511	4.07753744390572	0	1	1	0	0	1	0	0	1	1	1	1	0	1	60.0	1.0	-4.700386391341893	0.0	-0.0506866750522903	0.0	False	True	True	False	False	False	0.0	0.012159197964998644
chr1_43170813_C_G_b38	0.041999	7.536363938404511	4.07753744390572	0	1	1	0	0	1	0	0	1	1	1	1	0	1	60.0	1.0	-4.700386391341893	0.0	-0.0506866750522903	0.0	False	True	True	False	False	False	0.0	0.012159197964998644
chr1_43170813_C_G_b38	0.0161718	7.536363938404511	4.07753744390572	0	1	1	0	0	1	0	0	1	1	1	1	0	1	60.0	1.0	-4.700386391341893	0.0	-0.0506866750522903	0.0	False	True	True	False	False	False	0.0	0.012159197964998644
chr1_43170813_C_G_b38	0.00561331	7.536363938404511	4.07753744390572	0	1	1	0	0	1	0	0	1	1	1	1	0	1	60.0	1.0	-4.700386391341893	0.0	-0.0506866750522903	0.0	False	True	True	False	False	False	0.0	0.012159197964998644
chr1_43170813_C_G_b38	0.00561331	7.536363938404511	4.07753744390572	0	1	1	0	0	1	0	0	1	1	1	1	0	1	60.0	1.0	-4.700386391341893	0.0	-0.0506866750522903	0.0	False	True	True	False	False	False	0.0	0.012159197964998644
chr1_43170813_C_G_b38	0.00561331	7.536363938404511	4.07753744390572	0	1	1	0	0	1	0	0	1	1	1	1	0	1	60.0	1.0	-4.700386391341893	0.0	-0.0506866750522903	0.0	False	True	True	False	False	False	0.0	0.012159197964998644
chr1_43170813_C_G_b38	0.00561331	7.536363938404511	4.07753744390572	0	1	1	0	0	1	0	0	1	1	1	1	0	1	60.0	1.0	-4.700386391341893	0.0	-0.0506866750522903	0.0	False	True	True	False	False	False	0.0	0.012159197964998644
chr1_43170813_C_G_b38	0.0480501	7.536363938404511	4.07753744390572	0	1	1	0	0	1	0	0	1	1	1	1	0	1	60.0	1.0	-4.700386391341893	0.0	-0.0506866750522903	0.0	False	True	True	False	False	False	0.0	0.012159197964998644
chr1_43170813_C_G_b38	0.0480501	7.536363938404511	4.07753744390572	0	1	1	0	0	1	0	0	1	1	1	1	0	1	60.0	1.0	-4.700386391341893	0.0	-0.0506866750522903	0.0	False	True	True	False	False	False	0.0	0.012159197964998644
chr1_43170813_C_G_b38	0.0161718	7.536363938404511	4.07753744390572	0	1	1	0	0	1	0	0	1	1	1	1	0	1	60.0	1.0	-4.700386391341893	0.0	-0.0506866750522903	0.0	False	True	True	False	False	False	0.0	0.012159197964998644
chr1_43170813_C_G_b38	0.0480501	7.536363938404511	4.07753744390572	0	1	1	0	0	1	0	0	1	1	1	1	0	1	60.0	1.0	-4.700386391341893	0.0	-0.0506866750522903	0.0	False	True	True	False	False	False	0.0	0.012159197964998644
chr1_43170813_C_G_b38	0.0161718	7.536363938404511	4.07753744390572	0	1	1	0	0	1	0	0	1	1	1	1	0	1	60.0	1.0	-4.700386391341893	0.0	-0.0506866750522903	0.0	False	True	True	False	False	False	0.0	0.012159197964998644
chr1_43170813_C_G_b38	0.041999	7.536363938404511	4.07753744390572	0	1	1	0	0	1	0	0	1	1	1	1	0	1	60.0	1.0	-4.700386391341893	0.0	-0.0506866750522903	0.0	False	True	True	False	False	False	0.0	0.012159197964998644
chr1_43170813_C_G_b38	0.0161718	7.536363938404511	4.07753744390572	0	1	1	0	0	1	0	0	1	1	1	1	0	1	60.0	1.0	-4.700386391341893	0.0	-0.0506866750522903	0.0	False	True	True	False	False	False	0.0	0.012159197964998644
chr1_43170813_C_G_b38	0.0480501	7.536363938404511	4.07753744390572	0	1	1	0	0	1	0	0	1	1	1	1	0	1	60.0	1.0	-4.700386391341893	0.0	-0.0506866750522903	0.0	False	True	True	False	False	False	0.0	0.012159197964998644
chr1_43170813_C_G_b38	0.0480501	7.536363938404511	4.07753744390572	0	1	1	0	0	1	0	0	1	1	1	1	0	1	60.0	1.0	-4.700386391341893	0.0	-0.0506866750522903	0.0	False	True	True	False	False	False	0.0	0.012159197964998644
chr1_43170813_C_G_b38	0.00561331	7.536363938404511	4.07753744390572	0	1	1	0	0	1	0	0	1	1	1	1	0	1	60.0	1.0	-4.700386391341893	0.0	-0.0506866750522903	0.0	False	True	True	False	False	False	0.0	0.012159197964998644
chr1_43170813_C_G_b38	0.0161718	7.536363938404511	4.07753744390572	0	1	1	0	0	1	0	0	1	1	1	1	0	1	60.0	1.0	-4.700386391341893	0.0	-0.0506866750522903	0.0	False	True	True	False	False	False	0.0	0.012159197964998644
chr16_70462778_G_A_b38	0.012732	6.20455776256869	5.968707559985366	0	0	0	0	0	0	0	0	0	0	0	0	0	1	60.0	0.002	2.874105918630807	0.0	-1.372554263737051	0.500845334984632	True	False	True	False	False	False	0.0	0.012158987622318209
chr16_70462778_G_A_b38	0.012732	6.20455776256869	5.968707559985366	0	0	0	0	0	0	0	0	0	0	0	0	0	1	60.0	0.002	2.874105918630807	0.0	-1.372554263737051	0.500845334984632	True	False	True	False	False	False	0.0	0.012158987622318209
chr18_32393309_G_A_b38	0.01246	5.616771097666572	5.616771097666572	0	0	0	0	0	0	0	0	0	0	0	1	0	0	20.0	0.0	-14.104678302501132	1.7927009157809444	4.877328452568371	0.4873452942028962	True	False	True	False	False	False	0.0	0.01215898124428441
chr1_167975632_A_G_b38	0.00117235	6.688354713946762	6.42648845745769	0	0	1	0	0	1	0	0	1	0	0	1	0	1	60.0	0.003	-4.545470751373273	0.0	2.0294324638924834	0.9759215904930798	True	False	True	False	False	False	0.0	0.012158908176035321
chr19_10006736_A_G_b38	0.0200908	6.498282149476434	6.226536669287466	0	0	1	0	0	1	0	0	1	1	0	1	0	0	40.0	0.0	-7.624488362272117	0.0573865188935229	-0.5201420797647245	1.1014713948861186	True	False	True	False	False	False	0.0	0.012158880541525943
chr19_10006736_A_G_b38	0.0200908	6.498282149476434	6.226536669287466	0	0	1	0	0	1	0	0	1	1	0	1	0	0	40.0	0.0	-7.624488362272117	0.0573865188935229	-0.5201420797647245	1.1014713948861186	True	False	True	False	False	False	0.0	0.012158880541525943
chr19_10006736_A_G_b38	0.0200908	6.498282149476434	6.226536669287466	0	0	1	0	0	1	0	0	1	1	0	1	0	0	40.0	0.0	-7.624488362272117	0.0573865188935229	-0.5201420797647245	1.1014713948861186	True	False	True	False	False	False	0.0	0.012158880541525943
chr16_298687_T_G_b38	0.422239	6.07993319509559	6.07993319509559	0	0	1	0	0	0	0	0	0	0	0	0	0	1	40.0	0.001	0.4012501334997885	1.2678921820131748	3.4045893693312763	0.622427970343864	True	False	True	False	False	False	0.0	0.012158877576695336
chr14_64779463_T_C_b38	0.0810952	6.142037405587356	5.384495062789089	0	0	1	1	1	0	0	0	0	1	0	1	0	1	40.0	0.0	-9.345486812067325	6.518353651795865	8.53022703938099	0.0	True	False	True	False	False	False	0.0	0.012158847245344601
chr19_15412122_C_A_b38	0.00399222	6.968850378341948	7.332369205929062	0	0	0	1	0	1	0	0	1	1	0	1	0	1	60.0	0.007	0.9560298461164024	5.058348137959056	3.390660224883554	0.0	True	False	True	False	False	False	0.0	0.012158841281049857
chr16_15033661_G_A_b38	0.00927461	6.68586094706836	5.572154032177765	0	0	1	0	1	1	0	0	1	1	0	1	0	1	60.0	0.0	4.180291836219666	0.0	-4.427289935784927	0.0	True	False	True	False	False	False	0.0	0.012158806630586426
chr16_15033661_G_A_b38	0.00927461	6.68586094706836	5.572154032177765	0	0	1	0	1	1	0	0	1	1	0	1	0	1	60.0	0.0	4.180291836219666	0.0	-4.427289935784927	0.0	True	False	True	False	False	False	0.0	0.012158806630586426
chr16_15033661_G_A_b38	0.00927461	6.68586094706836	5.572154032177765	0	0	1	0	1	1	0	0	1	1	0	1	0	1	60.0	0.0	4.180291836219666	0.0	-4.427289935784927	0.0	True	False	True	False	False	False	0.0	0.012158806630586426
chr17_31520777_G_A_b38	0.00708303	6.369900982828227	4.859812404361672	0	0	0	1	0	0	0	0	0	0	0	0	0	1	60.0	0.016	2.406543279045722	0.0	-0.093912588852298	1.5250201498115814	True	False	True	False	False	False	0.0	0.012158791236444172
chr16_19479888_G_A_b38	0.0368126	6.126869184114185	5.8888779583328805	0	0	1	1	0	0	0	0	0	0	0	1	0	0	50.0	0.0	-7.600896110998464	8.550012471653892	-1.323934182781592	0.0	True	False	True	False	False	False	0.0	0.012158761259782196
chr16_19479888_G_A_b38	0.0368126	6.126869184114185	5.8888779583328805	0	0	1	1	0	0	0	0	0	0	0	1	0	0	50.0	0.0	-7.600896110998464	8.550012471653892	-1.323934182781592	0.0	True	False	True	False	False	False	0.0	0.012158761259782196
chr16_19479888_G_A_b38	0.0012698	6.126869184114185	5.8888779583328805	0	0	1	1	0	0	0	0	0	0	0	1	0	0	50.0	0.0	-7.600896110998464	8.550012471653892	-1.323934182781592	0.0	True	False	True	False	False	False	0.0	0.012158761259782196
chr16_19479888_G_A_b38	0.0012698	6.126869184114185	5.8888779583328805	0	0	1	1	0	0	0	0	0	0	0	1	0	0	50.0	0.0	-7.600896110998464	8.550012471653892	-1.323934182781592	0.0	True	False	True	False	False	False	0.0	0.012158761259782196
chr3_182885318_A_G_b38	0.0562672	6.042632833682381	6.042632833682381	0	0	0	0	0	0	0	0	0	0	0	1	0	1	40.0	0.0	-4.181402645554592	0.0	3.1785440771436626	0.0	True	False	True	False	False	False	0.0	0.01215875339072793
chr3_182885318_A_G_b38	0.0270807	6.042632833682381	6.042632833682381	0	0	0	0	0	0	0	0	0	0	0	1	0	1	40.0	0.0	-4.181402645554592	0.0	3.1785440771436626	0.0	True	False	True	False	False	False	0.0	0.01215875339072793
chr11_65869802_A_G_b38	0.109929	7.311218384419629	5.1647859739235145	0	0	0	0	0	1	0	1	1	1	0	1	0	1	60.0	0.0	-5.675942838017607	1.0100380891760166	5.837658944453018	0.0	False	True	True	False	False	False	0.0	0.012158740374168893
chr11_65869802_A_G_b38	0.109929	7.311218384419629	5.1647859739235145	0	0	0	0	0	1	0	1	1	1	0	1	0	1	60.0	0.0	-5.675942838017607	1.0100380891760166	5.837658944453018	0.0	False	True	True	False	False	False	0.0	0.012158740374168893
chr11_65869802_A_G_b38	0.109929	7.311218384419629	5.1647859739235145	0	0	0	0	0	1	0	1	1	1	0	1	0	1	60.0	0.0	-5.675942838017607	1.0100380891760166	5.837658944453018	0.0	False	True	True	False	False	False	0.0	0.012158740374168893
chr11_65869802_A_G_b38	0.109929	7.311218384419629	5.1647859739235145	0	0	0	0	0	1	0	1	1	1	0	1	0	1	60.0	0.0	-5.675942838017607	1.0100380891760166	5.837658944453018	0.0	False	True	True	False	False	False	0.0	0.012158740374168893
chr11_65869802_A_G_b38	0.109929	7.311218384419629	5.1647859739235145	0	0	0	0	0	1	0	1	1	1	0	1	0	1	60.0	0.0	-5.675942838017607	1.0100380891760166	5.837658944453018	0.0	False	True	True	False	False	False	0.0	0.012158740374168893
chr11_65869802_A_G_b38	0.109929	7.311218384419629	5.1647859739235145	0	0	0	0	0	1	0	1	1	1	0	1	0	1	60.0	0.0	-5.675942838017607	1.0100380891760166	5.837658944453018	0.0	False	True	True	False	False	False	0.0	0.012158740374168893
chr11_65869802_A_G_b38	0.109929	7.311218384419629	5.1647859739235145	0	0	0	0	0	1	0	1	1	1	0	1	0	1	60.0	0.0	-5.675942838017607	1.0100380891760166	5.837658944453018	0.0	False	True	True	False	False	False	0.0	0.012158740374168893
chr11_65869802_A_G_b38	0.0148818	7.311218384419629	5.1647859739235145	0	0	0	0	0	1	0	1	1	1	0	1	0	1	60.0	0.0	-5.675942838017607	1.0100380891760166	5.837658944453018	0.0	False	True	True	False	False	False	0.0	0.012158740374168893
chr11_65869802_A_G_b38	0.0148818	7.311218384419629	5.1647859739235145	0	0	0	0	0	1	0	1	1	1	0	1	0	1	60.0	0.0	-5.675942838017607	1.0100380891760166	5.837658944453018	0.0	False	True	True	False	False	False	0.0	0.012158740374168893
chr11_65869802_A_G_b38	0.109929	7.311218384419629	5.1647859739235145	0	0	0	0	0	1	0	1	1	1	0	1	0	1	60.0	0.0	-5.675942838017607	1.0100380891760166	5.837658944453018	0.0	False	True	True	False	False	False	0.0	0.012158740374168893
chr11_65869802_A_G_b38	0.0148818	7.311218384419629	5.1647859739235145	0	0	0	0	0	1	0	1	1	1	0	1	0	1	60.0	0.0	-5.675942838017607	1.0100380891760166	5.837658944453018	0.0	False	True	True	False	False	False	0.0	0.012158740374168893
chr11_65869802_A_G_b38	0.0148818	7.311218384419629	5.1647859739235145	0	0	0	0	0	1	0	1	1	1	0	1	0	1	60.0	0.0	-5.675942838017607	1.0100380891760166	5.837658944453018	0.0	False	True	True	False	False	False	0.0	0.012158740374168893
chr11_65869802_A_G_b38	0.0148818	7.311218384419629	5.1647859739235145	0	0	0	0	0	1	0	1	1	1	0	1	0	1	60.0	0.0	-5.675942838017607	1.0100380891760166	5.837658944453018	0.0	False	True	True	False	False	False	0.0	0.012158740374168893
chr11_65869802_A_G_b38	0.0148818	7.311218384419629	5.1647859739235145	0	0	0	0	0	1	0	1	1	1	0	1	0	1	60.0	0.0	-5.675942838017607	1.0100380891760166	5.837658944453018	0.0	False	True	True	False	False	False	0.0	0.012158740374168893
chr11_65869802_A_G_b38	0.0148818	7.311218384419629	5.1647859739235145	0	0	0	0	0	1	0	1	1	1	0	1	0	1	60.0	0.0	-5.675942838017607	1.0100380891760166	5.837658944453018	0.0	False	True	True	False	False	False	0.0	0.012158740374168893
chr11_65869802_A_G_b38	0.0148818	7.311218384419629	5.1647859739235145	0	0	0	0	0	1	0	1	1	1	0	1	0	1	60.0	0.0	-5.675942838017607	1.0100380891760166	5.837658944453018	0.0	False	True	True	False	False	False	0.0	0.012158740374168893
chr11_65869802_A_G_b38	0.109929	7.311218384419629	5.1647859739235145	0	0	0	0	0	1	0	1	1	1	0	1	0	1	60.0	0.0	-5.675942838017607	1.0100380891760166	5.837658944453018	0.0	False	True	True	False	False	False	0.0	0.012158740374168893
chr11_65869802_A_G_b38	0.0148818	7.311218384419629	5.1647859739235145	0	0	0	0	0	1	0	1	1	1	0	1	0	1	60.0	0.0	-5.675942838017607	1.0100380891760166	5.837658944453018	0.0	False	True	True	False	False	False	0.0	0.012158740374168893
chr11_65869802_A_G_b38	0.109929	7.311218384419629	5.1647859739235145	0	0	0	0	0	1	0	1	1	1	0	1	0	1	60.0	0.0	-5.675942838017607	1.0100380891760166	5.837658944453018	0.0	False	True	True	False	False	False	0.0	0.012158740374168893
chr11_65869802_A_G_b38	0.109929	7.311218384419629	5.1647859739235145	0	0	0	0	0	1	0	1	1	1	0	1	0	1	60.0	0.0	-5.675942838017607	1.0100380891760166	5.837658944453018	0.0	False	True	True	False	False	False	0.0	0.012158740374168893
chr11_65869802_A_G_b38	0.0148818	7.311218384419629	5.1647859739235145	0	0	0	0	0	1	0	1	1	1	0	1	0	1	60.0	0.0	-5.675942838017607	1.0100380891760166	5.837658944453018	0.0	False	True	True	False	False	False	0.0	0.012158740374168893
chr11_65869802_A_G_b38	0.0148818	7.311218384419629	5.1647859739235145	0	0	0	0	0	1	0	1	1	1	0	1	0	1	60.0	0.0	-5.675942838017607	1.0100380891760166	5.837658944453018	0.0	False	True	True	False	False	False	0.0	0.012158740374168893
chr3_169841210_A_G_b38	0.0100758	6.8001700683022	6.779921907472252	0	0	0	1	1	1	0	0	1	0	1	1	1	0	50.0	0.0	-3.7135474609299832	0.0	5.679518050158912	0.0	True	False	True	False	False	False	0.0	0.012158739542601684
chr5_149365123_C_T_b38	0.0272957	6.688354713946762	6.93828448401696	0	0	1	0	0	0	0	0	0	0	0	0	0	1	40.0	0.0	-9.774856415842308	0.0	9.114908283542851	0.26220774494898613	False	True	True	False	False	False	0.0	0.012158553940600456
chr5_149365123_C_T_b38	0.0272957	6.688354713946762	6.93828448401696	0	0	1	0	0	0	0	0	0	0	0	0	0	1	40.0	0.0	-9.774856415842308	0.0	9.114908283542851	0.26220774494898613	False	True	True	False	False	False	0.0	0.012158553940600456
chr17_75455265_C_G_b38	0.00134811	7.304515946460155	7.222566018822171	0	0	1	0	0	1	0	0	1	0	1	1	0	1	50.0	0.0	5.54259853767906	13.143494648677525	-4.737942307824007	1.0739425562049618	True	False	True	False	False	False	0.0	0.012158447961221846
chr3_131134542_A_G_b38	0.0480133	6.375024819828097	5.579729825986222	0	0	1	0	0	0	0	0	0	0	0	0	0	0	60.0	0.236	-3.588589707172531	4.946152746458791	5.1974965985833705	0.0	True	False	True	False	False	False	0.0	0.012158401033247598
chr22_24188837_C_A_b38	0.0454217	7.400009517162692	5.598421958998375	1	1	1	0	0	0	0	0	0	1	0	1	0	0	80.0	0.0	-8.478076924616431	1.0253869498213106	-0.3179767207865041	0.0	False	True	True	False	False	False	0.0	0.012158279261784262
chr22_24188837_C_A_b38	0.0454217	7.400009517162692	5.598421958998375	1	1	1	0	0	0	0	0	0	1	0	1	0	0	80.0	0.0	-8.478076924616431	1.0253869498213106	-0.3179767207865041	0.0	False	True	True	False	False	False	0.0	0.012158279261784262
chr22_24188837_C_A_b38	0.0454217	7.400009517162692	5.598421958998375	1	1	1	0	0	0	0	0	0	1	0	1	0	0	80.0	0.0	-8.478076924616431	1.0253869498213106	-0.3179767207865041	0.0	False	True	True	False	False	False	0.0	0.012158279261784262
chr22_24188837_C_A_b38	0.0454217	7.400009517162692	5.598421958998375	1	1	1	0	0	0	0	0	0	1	0	1	0	0	80.0	0.0	-8.478076924616431	1.0253869498213106	-0.3179767207865041	0.0	False	True	True	False	False	False	0.0	0.012158279261784262
chr2_169012821_C_A_b38	0.00123357	6.536691597591305	6.111467339502679	0	0	1	0	0	1	0	1	1	1	0	1	1	0	40.0	0.0	-2.0617091133405543	6.51956743962853	4.729948520323738	5.734443211899993	True	False	True	False	False	False	0.0	0.012158260347340006
chr16_88902132_T_C_b38	0.0177138	6.444131256700441	5.6131281063880705	0	0	0	0	1	0	0	1	0	0	0	1	0	1	60.0	0.001	-2.067331152830361	1.4730784425837111	-2.258866146128021	3.7882598052898686	True	False	True	False	False	False	0.0	0.01215823547856282
chr16_88902132_T_C_b38	0.0177138	6.444131256700441	5.6131281063880705	0	0	0	0	1	0	0	1	0	0	0	1	0	1	60.0	0.001	-2.067331152830361	1.4730784425837111	-2.258866146128021	3.7882598052898686	True	False	True	False	False	False	0.0	0.01215823547856282
chr17_80108960_G_A_b38	0.0346297	6.156978985585555	4.890349128221754	0	0	1	0	0	0	0	0	0	0	0	1	0	1	40.0	0.037	-10.432864919460734	1.5657072413227766	2.112815798886309	1.5140636066069955	True	False	True	False	False	False	0.0	0.012158174559108288
chr17_80108960_G_A_b38	0.0346297	6.156978985585555	4.890349128221754	0	0	1	0	0	0	0	0	0	0	0	1	0	1	40.0	0.037	-10.432864919460734	1.5657072413227766	2.112815798886309	1.5140636066069955	True	False	True	False	False	False	0.0	0.012158174559108288
chr17_80108960_G_A_b38	0.0346297	6.156978985585555	4.890349128221754	0	0	1	0	0	0	0	0	0	0	0	1	0	1	40.0	0.037	-10.432864919460734	1.5657072413227766	2.112815798886309	1.5140636066069955	True	False	True	False	False	False	0.0	0.012158174559108288
chr17_80108960_G_A_b38	0.0346297	6.156978985585555	4.890349128221754	0	0	1	0	0	0	0	0	0	0	0	1	0	1	40.0	0.037	-10.432864919460734	1.5657072413227766	2.112815798886309	1.5140636066069955	True	False	True	False	False	False	0.0	0.012158174559108288
chr17_80108960_G_A_b38	0.0346297	6.156978985585555	4.890349128221754	0	0	1	0	0	0	0	0	0	0	0	1	0	1	40.0	0.037	-10.432864919460734	1.5657072413227766	2.112815798886309	1.5140636066069955	True	False	True	False	False	False	0.0	0.012158174559108288
chr17_80108960_G_A_b38	0.0346297	6.156978985585555	4.890349128221754	0	0	1	0	0	0	0	0	0	0	0	1	0	1	40.0	0.037	-10.432864919460734	1.5657072413227766	2.112815798886309	1.5140636066069955	True	False	True	False	False	False	0.0	0.012158174559108288
chr17_80108960_G_A_b38	0.0346297	6.156978985585555	4.890349128221754	0	0	1	0	0	0	0	0	0	0	0	1	0	1	40.0	0.037	-10.432864919460734	1.5657072413227766	2.112815798886309	1.5140636066069955	True	False	True	False	False	False	0.0	0.012158174559108288
chr19_42349630_T_C_b38	0.0021483	7.201916317531627	4.248495242049359	0	0	1	0	0	1	0	0	1	1	0	1	0	1	60.0	0.998	-2.5917266384184323	0.0	3.947918884919659	1.07405636169009	False	True	True	False	False	False	0.0	0.012158169270391215
chr19_42349630_T_C_b38	0.0021483	7.201916317531627	4.248495242049359	0	0	1	0	0	1	0	0	1	1	0	1	0	1	60.0	0.998	-2.5917266384184323	0.0	3.947918884919659	1.07405636169009	False	True	True	False	False	False	0.0	0.012158169270391215
chr18_3188543_C_T_b38	0.00641599	6.300785794663244	5.3230099791384085	0	0	1	0	0	1	0	0	1	0	0	0	0	1	40.0	0.005	-4.1023182918426535	1.2863116957170746	3.016285887403697	1.0504876303506878	True	False	True	False	False	False	0.0	0.012158152416039238
chr19_45473641_C_G_b38	0.0202057	6.994849985833071	8.536014945656826	0	0	0	1	0	0	0	1	0	1	0	1	0	1	60.0	0.009	3.430987898227878	6.36279214168839	-3.41776701154722	0.0	True	False	True	False	False	False	0.0	0.012157943930649697
chr3_196292341_C_T_b38	0.0423602	6.875232087276577	0.0	0	0	1	0	1	1	0	1	1	0	1	1	1	1	40.0	0.002	8.07804852196937	5.907490063068353	5.521744569892299	0.0	False	True	True	False	False	False	0.0	0.01215779796951307
chr3_196292341_C_T_b38	0.011285	6.875232087276577	0.0	0	0	1	0	1	1	0	1	1	0	1	1	1	1	40.0	0.002	8.07804852196937	5.907490063068353	5.521744569892299	0.0	False	True	True	False	False	False	0.0	0.01215779796951307
chr1_36431349_G_A_b38	0.0204842	6.118097198041348	6.115892125483034	0	0	0	0	0	0	0	0	0	0	0	1	0	1	40.0	0.002	-16.34976071594177	0.0	2.393231599898087	0.0	True	False	True	False	False	False	0.0	0.012157793070574963
chr1_36431349_G_A_b38	0.0204842	6.118097198041348	6.115892125483034	0	0	0	0	0	0	0	0	0	0	0	1	0	1	40.0	0.002	-16.34976071594177	0.0	2.393231599898087	0.0	True	False	True	False	False	False	0.0	0.012157793070574963
chr1_36431349_G_A_b38	0.0204842	6.118097198041348	6.115892125483034	0	0	0	0	0	0	0	0	0	0	0	1	0	1	40.0	0.002	-16.34976071594177	0.0	2.393231599898087	0.0	True	False	True	False	False	False	0.0	0.012157793070574963
chr1_36431349_G_A_b38	0.0204842	6.118097198041348	6.115892125483034	0	0	0	0	0	0	0	0	0	0	0	1	0	1	40.0	0.002	-16.34976071594177	0.0	2.393231599898087	0.0	True	False	True	False	False	False	0.0	0.012157793070574963
chr12_14920310_T_G_b38	0.0141319	6.6052979209482015	6.432940092739179	0	0	0	0	1	1	0	1	1	0	0	1	0	1	40.0	0.0	1.042969929746476	9.305293344608318	2.1094224525239653	0.0	True	False	True	False	False	False	0.0	0.012157694019168991
chr12_14920310_T_G_b38	0.0141319	6.6052979209482015	6.432940092739179	0	0	0	0	1	1	0	1	1	0	0	1	0	1	40.0	0.0	1.042969929746476	9.305293344608318	2.1094224525239653	0.0	True	False	True	False	False	False	0.0	0.012157694019168991
chr1_109664421_G_A_b38	0.0320403	6.3818160174060985	6.380122536899765	0	0	0	1	0	0	0	0	0	0	0	1	0	0	60.0	0.001	-8.225959255441364	0.6056813652416526	0.4543244427281721	0.0	True	False	True	False	False	False	0.0	0.012157634382205627
chr1_109664421_G_A_b38	0.0320403	6.3818160174060985	6.380122536899765	0	0	0	1	0	0	0	0	0	0	0	1	0	0	60.0	0.001	-8.225959255441364	0.6056813652416526	0.4543244427281721	0.0	True	False	True	False	False	False	0.0	0.012157634382205627
chr8_107335907_G_T_b38	0.0175569	5.8998973535824915	5.493061443340548	0	0	0	0	0	1	0	0	1	0	0	0	0	0	30.0	0.074	3.2610337065117414	0.0	1.1055253394433322	1.6531423563756107	True	False	True	False	False	False	0.0	0.012157584945459677
chr5_62476065_G_C_b38	0.0641946	6.428105272684596	6.42648845745769	0	0	1	0	0	1	0	0	1	1	0	1	0	1	40.0	0.005	-5.764310934748783	1.8307812609014773	2.5868789998162782	0.0	True	False	True	False	False	False	0.0	0.012157571630075002
chr22_30341012_C_T_b38	0.00240473	7.199678345691172	5.303304908059076	0	0	1	0	1	1	0	0	1	1	0	1	0	1	60.0	0.997	-8.514130628349218	0.0	-0.9192880088670136	1.5903437895211354	True	False	True	False	False	False	0.0	0.012157526331569076
chr22_30341012_C_T_b38	0.00240473	7.199678345691172	5.303304908059076	0	0	1	0	1	1	0	0	1	1	0	1	0	1	60.0	0.997	-8.514130628349218	0.0	-0.9192880088670136	1.5903437895211354	True	False	True	False	False	False	0.0	0.012157526331569076
chr22_30341012_C_T_b38	0.00240473	7.199678345691172	5.303304908059076	0	0	1	0	1	1	0	0	1	1	0	1	0	1	60.0	0.997	-8.514130628349218	0.0	-0.9192880088670136	1.5903437895211354	True	False	True	False	False	False	0.0	0.012157526331569076
chr5_90502292_A_G_b38	0.016793	5.720311776607412	5.720311776607412	0	0	1	0	0	0	0	0	0	0	0	0	0	1	20.0	0.0	-1.5784548156014722	4.1279810413390186	-1.7667349651801345	0.0	True	False	True	False	False	False	0.0	0.012157522084076389
chr19_13879312_G_A_b38	0.00260324	7.030857476116121	7.029972911706386	0	0	1	1	0	1	0	1	1	1	0	1	0	0	60.0	0.001	-1.3386353614914233	2.450794017832417	3.455804405827351	0.0	True	False	True	False	False	False	0.0	0.012157514612805563
chr19_13879312_G_A_b38	0.00260324	7.030857476116121	7.029972911706386	0	0	1	1	0	1	0	1	1	1	0	1	0	0	60.0	0.001	-1.3386353614914233	2.450794017832417	3.455804405827351	0.0	True	False	True	False	False	False	0.0	0.012157514612805563
chr19_13879312_G_A_b38	0.00260324	7.030857476116121	7.029972911706386	0	0	1	1	0	1	0	1	1	1	0	1	0	0	60.0	0.001	-1.3386353614914233	2.450794017832417	3.455804405827351	0.0	True	False	True	False	False	False	0.0	0.012157514612805563
chr19_13879312_G_A_b38	0.00553825	7.030857476116121	7.029972911706386	0	0	1	1	0	1	0	1	1	1	0	1	0	0	60.0	0.001	-1.3386353614914233	2.450794017832417	3.455804405827351	0.0	True	False	True	False	False	False	0.0	0.012157514612805563
chr19_13879312_G_A_b38	0.00553825	7.030857476116121	7.029972911706386	0	0	1	1	0	1	0	1	1	1	0	1	0	0	60.0	0.001	-1.3386353614914233	2.450794017832417	3.455804405827351	0.0	True	False	True	False	False	False	0.0	0.012157514612805563
chr19_13879312_G_A_b38	0.00553825	7.030857476116121	7.029972911706386	0	0	1	1	0	1	0	1	1	1	0	1	0	0	60.0	0.001	-1.3386353614914233	2.450794017832417	3.455804405827351	0.0	True	False	True	False	False	False	0.0	0.012157514612805563
chr2_97774898_C_T_b38	0.019129	7.02197642307216	6.851184927493743	0	0	0	0	0	1	0	1	1	0	0	1	0	1	60.0	0.0	-3.779910432657548	0.0	9.660287822707645	2.5441296264605455	True	False	True	False	False	False	0.0	0.012157505249625717
chr2_97774898_C_T_b38	0.00323873	7.02197642307216	6.851184927493743	0	0	0	0	0	1	0	1	1	0	0	1	0	1	60.0	0.0	-3.779910432657548	0.0	9.660287822707645	2.5441296264605455	True	False	True	False	False	False	0.0	0.012157505249625717
chr2_97774898_C_T_b38	0.00323873	7.02197642307216	6.851184927493743	0	0	0	0	0	1	0	1	1	0	0	1	0	1	60.0	0.0	-3.779910432657548	0.0	9.660287822707645	2.5441296264605455	True	False	True	False	False	False	0.0	0.012157505249625717
chr2_97774898_C_T_b38	0.019129	7.02197642307216	6.851184927493743	0	0	0	0	0	1	0	1	1	0	0	1	0	1	60.0	0.0	-3.779910432657548	0.0	9.660287822707645	2.5441296264605455	True	False	True	False	False	False	0.0	0.012157505249625717
chr2_97774898_C_T_b38	0.00323873	7.02197642307216	6.851184927493743	0	0	0	0	0	1	0	1	1	0	0	1	0	1	60.0	0.0	-3.779910432657548	0.0	9.660287822707645	2.5441296264605455	True	False	True	False	False	False	0.0	0.012157505249625717
chr2_97774898_C_T_b38	0.019129	7.02197642307216	6.851184927493743	0	0	0	0	0	1	0	1	1	0	0	1	0	1	60.0	0.0	-3.779910432657548	0.0	9.660287822707645	2.5441296264605455	True	False	True	False	False	False	0.0	0.012157505249625717
chr15_68300789_C_G_b38	0.0124048	7.469083884921234	7.758760544157663	0	0	1	0	1	1	0	1	1	0	1	1	1	1	60.0	0.0	1.518853594524342	10.932658174275204	2.920380604885409	0.0	False	True	True	False	False	False	0.0	0.012157425653943201
chr15_68300789_C_G_b38	0.00139789	7.469083884921234	7.758760544157663	0	0	1	0	1	1	0	1	1	0	1	1	1	1	60.0	0.0	1.518853594524342	10.932658174275204	2.920380604885409	0.0	False	True	True	False	False	False	0.0	0.012157425653943201
chr15_68300789_C_G_b38	0.0124048	7.469083884921234	7.758760544157663	0	0	1	0	1	1	0	1	1	0	1	1	1	1	60.0	0.0	1.518853594524342	10.932658174275204	2.920380604885409	0.0	False	True	True	False	False	False	0.0	0.012157425653943201
chr15_68300789_C_G_b38	0.00139789	7.469083884921234	7.758760544157663	0	0	1	0	1	1	0	1	1	0	1	1	1	1	60.0	0.0	1.518853594524342	10.932658174275204	2.920380604885409	0.0	False	True	True	False	False	False	0.0	0.012157425653943201
chr6_32841299_G_A_b38	0.00267327	7.289610521451167	5.44673737166631	0	0	1	1	0	1	1	0	1	0	1	1	0	1	60.0	0.0	-3.1519402774540457	2.9144011592335386	3.044316676702884	0.5456735149757601	True	False	True	False	False	False	0.0	0.0121572073188313
chr6_32841299_G_A_b38	0.00267327	7.289610521451167	5.44673737166631	0	0	1	1	0	1	1	0	1	0	1	1	0	1	60.0	0.0	-3.1519402774540457	2.9144011592335386	3.044316676702884	0.5456735149757601	True	False	True	False	False	False	0.0	0.0121572073188313
chr6_32841299_G_A_b38	0.00267327	7.289610521451167	5.44673737166631	0	0	1	1	0	1	1	0	1	0	1	1	0	1	60.0	0.0	-3.1519402774540457	2.9144011592335386	3.044316676702884	0.5456735149757601	True	False	True	False	False	False	0.0	0.0121572073188313
chr6_32841299_G_A_b38	0.00267327	7.289610521451167	5.44673737166631	0	0	1	1	0	1	1	0	1	0	1	1	0	1	60.0	0.0	-3.1519402774540457	2.9144011592335386	3.044316676702884	0.5456735149757601	True	False	True	False	False	False	0.0	0.0121572073188313
chr6_32841299_G_A_b38	0.00267327	7.289610521451167	5.44673737166631	0	0	1	1	0	1	1	0	1	0	1	1	0	1	60.0	0.0	-3.1519402774540457	2.9144011592335386	3.044316676702884	0.5456735149757601	True	False	True	False	False	False	0.0	0.0121572073188313
chr6_32841299_G_A_b38	0.00267327	7.289610521451167	5.44673737166631	0	0	1	1	0	1	1	0	1	0	1	1	0	1	60.0	0.0	-3.1519402774540457	2.9144011592335386	3.044316676702884	0.5456735149757601	True	False	True	False	False	False	0.0	0.0121572073188313
chr6_32841299_G_A_b38	0.00267327	7.289610521451167	5.44673737166631	0	0	1	1	0	1	1	0	1	0	1	1	0	1	60.0	0.0	-3.1519402774540457	2.9144011592335386	3.044316676702884	0.5456735149757601	True	False	True	False	False	False	0.0	0.0121572073188313
chr11_3947407_C_T_b38	0.00538297	7.200424892944957	4.189654742026425	1	0	0	0	1	1	0	1	1	1	0	1	1	1	60.0	0.001	-0.7686599166113278	0.0	7.842769069241648	0.302826455543979	False	True	True	False	False	False		0.01215719223865483
chr11_65863227_T_G_b38	0.00342646	7.370860166536716	3.1354942159291497	0	1	0	1	0	1	0	1	1	1	0	1	0	1	60.0	0.902	-5.108093368039191	2.7446976949629702	-8.924259474609855	1.803547578117083	True	False	True	False	False	False	0.0	0.012157129990573433
chr11_65863227_T_G_b38	0.00342646	7.370860166536716	3.1354942159291497	0	1	0	1	0	1	0	1	1	1	0	1	0	1	60.0	0.902	-5.108093368039191	2.7446976949629702	-8.924259474609855	1.803547578117083	True	False	True	False	False	False	0.0	0.012157129990573433
chr11_65863227_T_G_b38	0.00342646	7.370860166536716	3.1354942159291497	0	1	0	1	0	1	0	1	1	1	0	1	0	1	60.0	0.902	-5.108093368039191	2.7446976949629702	-8.924259474609855	1.803547578117083	True	False	True	False	False	False	0.0	0.012157129990573433
chr11_65863227_T_G_b38	0.00342646	7.370860166536716	3.1354942159291497	0	1	0	1	0	1	0	1	1	1	0	1	0	1	60.0	0.902	-5.108093368039191	2.7446976949629702	-8.924259474609855	1.803547578117083	True	False	True	False	False	False	0.0	0.012157129990573433
chr11_65863227_T_G_b38	0.00342646	7.370860166536716	3.1354942159291497	0	1	0	1	0	1	0	1	1	1	0	1	0	1	60.0	0.902	-5.108093368039191	2.7446976949629702	-8.924259474609855	1.803547578117083	True	False	True	False	False	False	0.0	0.012157129990573433
chr11_65863227_T_G_b38	0.00342646	7.370860166536716	3.1354942159291497	0	1	0	1	0	1	0	1	1	1	0	1	0	1	60.0	0.902	-5.108093368039191	2.7446976949629702	-8.924259474609855	1.803547578117083	True	False	True	False	False	False	0.0	0.012157129990573433
chr11_65863227_T_G_b38	0.00342646	7.370860166536716	3.1354942159291497	0	1	0	1	0	1	0	1	1	1	0	1	0	1	60.0	0.902	-5.108093368039191	2.7446976949629702	-8.924259474609855	1.803547578117083	True	False	True	False	False	False	0.0	0.012157129990573433
chr11_65863227_T_G_b38	0.00342646	7.370860166536716	3.1354942159291497	0	1	0	1	0	1	0	1	1	1	0	1	0	1	60.0	0.902	-5.108093368039191	2.7446976949629702	-8.924259474609855	1.803547578117083	True	False	True	False	False	False	0.0	0.012157129990573433
chr11_65863227_T_G_b38	0.00342646	7.370860166536716	3.1354942159291497	0	1	0	1	0	1	0	1	1	1	0	1	0	1	60.0	0.902	-5.108093368039191	2.7446976949629702	-8.924259474609855	1.803547578117083	True	False	True	False	False	False	0.0	0.012157129990573433
chr11_65863227_T_G_b38	0.00342646	7.370860166536716	3.1354942159291497	0	1	0	1	0	1	0	1	1	1	0	1	0	1	60.0	0.902	-5.108093368039191	2.7446976949629702	-8.924259474609855	1.803547578117083	True	False	True	False	False	False	0.0	0.012157129990573433
chr1_44827846_A_G_b38	0.0585018	6.248042874508429	1.6094379124341003	0	0	0	0	0	1	0	1	1	1	0	1	0	0	40.0	0.872	10.895835975342225	0.0	-0.4390007164542311	0.0	False	True	True	False	False	False	0.0	0.012156923009702772
chr1_44827846_A_G_b38	0.0585018	6.248042874508429	1.6094379124341003	0	0	0	0	0	1	0	1	1	1	0	1	0	0	40.0	0.872	10.895835975342225	0.0	-0.4390007164542311	0.0	False	True	True	False	False	False	0.0	0.012156923009702772
chr1_44827846_A_G_b38	0.0585018	6.248042874508429	1.6094379124341003	0	0	0	0	0	1	0	1	1	1	0	1	0	0	40.0	0.872	10.895835975342225	0.0	-0.4390007164542311	0.0	False	True	True	False	False	False	0.0	0.012156923009702772
chr1_44827846_A_G_b38	0.0585018	6.248042874508429	1.6094379124341003	0	0	0	0	0	1	0	1	1	1	0	1	0	0	40.0	0.872	10.895835975342225	0.0	-0.4390007164542311	0.0	False	True	True	False	False	False	0.0	0.012156923009702772
chr1_44827846_A_G_b38	0.0585018	6.248042874508429	1.6094379124341003	0	0	0	0	0	1	0	1	1	1	0	1	0	0	40.0	0.872	10.895835975342225	0.0	-0.4390007164542311	0.0	False	True	True	False	False	False	0.0	0.012156923009702772
chr1_44827846_A_G_b38	0.0585018	6.248042874508429	1.6094379124341003	0	0	0	0	0	1	0	1	1	1	0	1	0	0	40.0	0.872	10.895835975342225	0.0	-0.4390007164542311	0.0	False	True	True	False	False	False	0.0	0.012156923009702772
chr1_44827846_A_G_b38	0.0585018	6.248042874508429	1.6094379124341003	0	0	0	0	0	1	0	1	1	1	0	1	0	0	40.0	0.872	10.895835975342225	0.0	-0.4390007164542311	0.0	False	True	True	False	False	False	0.0	0.012156923009702772
chr19_10576513_C_G_b38	0.00248568	6.530877627725885	6.529418838262226	0	0	0	0	0	0	0	0	0	1	0	0	0	1	80.0	0.004	6.604862480684446	0.0	-5.340736880910519	0.0	True	False	True	False	False	False	0.0	0.012156895031909953
chr10_69505303_G_A_b38	0.0127082	6.70808408385307	6.499787040655854	0	0	0	1	0	1	0	0	1	1	0	1	0	1	60.0	0.0	-0.338629499955987	1.1278756707764428	-4.69232653488357	1.5869665620188371	True	False	True	False	False	False	0.0	0.012156657189077229
chr19_15258305_C_T_b38	0.0060911	7.0326242610280065	6.898714534329988	0	0	0	1	0	1	0	1	1	0	0	1	0	1	60.0	0.0	-1.789992468259079	1.0863329191010815	-2.784779252716824	0.0	True	False	True	False	False	False	0.0	0.012156634031358932
chr19_15258305_C_T_b38	0.0060911	7.0326242610280065	6.898714534329988	0	0	0	1	0	1	0	1	1	0	0	1	0	1	60.0	0.0	-1.789992468259079	1.0863329191010815	-2.784779252716824	0.0	True	False	True	False	False	False	0.0	0.012156634031358932
chr19_15258305_C_T_b38	0.0060911	7.0326242610280065	6.898714534329988	0	0	0	1	0	1	0	1	1	0	0	1	0	1	60.0	0.0	-1.789992468259079	1.0863329191010815	-2.784779252716824	0.0	True	False	True	False	False	False	0.0	0.012156634031358932
chr19_15258305_C_T_b38	0.0060911	7.0326242610280065	6.898714534329988	0	0	0	1	0	1	0	1	1	0	0	1	0	1	60.0	0.0	-1.789992468259079	1.0863329191010815	-2.784779252716824	0.0	True	False	True	False	False	False	0.0	0.012156634031358932
chr19_15258305_C_T_b38	0.0060911	7.0326242610280065	6.898714534329988	0	0	0	1	0	1	0	1	1	0	0	1	0	1	60.0	0.0	-1.789992468259079	1.0863329191010815	-2.784779252716824	0.0	True	False	True	False	False	False	0.0	0.012156634031358932
chr19_15258305_C_T_b38	0.0060911	7.0326242610280065	6.898714534329988	0	0	0	1	0	1	0	1	1	0	0	1	0	1	60.0	0.0	-1.789992468259079	1.0863329191010815	-2.784779252716824	0.0	True	False	True	False	False	False	0.0	0.012156634031358932
chr8_123427475_T_G_b38	0.00483609	6.3080984415095305	6.1070228877422545	0	0	0	0	0	0	0	0	0	0	0	0	0	1	60.0	0.034	-0.8189439447991367	0.0	5.624825475536085	1.9335777586188958	True	False	True	False	False	False	0.0	0.012156591197259831
chr8_123427475_T_G_b38	0.00483609	6.3080984415095305	6.1070228877422545	0	0	0	0	0	0	0	0	0	0	0	0	0	1	60.0	0.034	-0.8189439447991367	0.0	5.624825475536085	1.9335777586188958	True	False	True	False	False	False	0.0	0.012156591197259831
chr8_123427475_T_G_b38	0.00483609	6.3080984415095305	6.1070228877422545	0	0	0	0	0	0	0	0	0	0	0	0	0	1	60.0	0.034	-0.8189439447991367	0.0	5.624825475536085	1.9335777586188958	True	False	True	False	False	False	0.0	0.012156591197259831
chr2_1638411_C_T_b38	0.0185101	6.342121418721152	6.075346031088684	0	0	1	0	1	0	0	0	0	0	0	1	0	1	60.0	0.0	2.539758714700305	0.0	5.325630556678959	0.0	True	False	True	False	False	False	0.2442	0.012156581027487774
chr2_1638411_C_T_b38	0.0185101	6.342121418721152	6.075346031088684	0	0	1	0	1	0	0	0	0	0	0	1	0	1	60.0	0.0	2.539758714700305	0.0	5.325630556678959	0.0	True	False	True	False	False	False	0.2442	0.012156581027487774
chr9_120977282_C_T_b38	0.0375274	5.934894195619588	5.934894195619588	0	0	0	0	0	0	0	0	0	0	0	0	0	1	40.0	0.0	3.1072028830196525	0.0	4.0722059063618445	0.0	True	False	True	False	False	False	0.0	0.01215657719135195
chr9_120977282_C_T_b38	0.0181858	5.934894195619588	5.934894195619588	0	0	0	0	0	0	0	0	0	0	0	0	0	1	40.0	0.0	3.1072028830196525	0.0	4.0722059063618445	0.0	True	False	True	False	False	False	0.0	0.01215657719135195
chr9_120977282_C_T_b38	0.0181858	5.934894195619588	5.934894195619588	0	0	0	0	0	0	0	0	0	0	0	0	0	1	40.0	0.0	3.1072028830196525	0.0	4.0722059063618445	0.0	True	False	True	False	False	False	0.0	0.01215657719135195
chr9_120977282_C_T_b38	0.0340341	5.934894195619588	5.934894195619588	0	0	0	0	0	0	0	0	0	0	0	0	0	1	40.0	0.0	3.1072028830196525	0.0	4.0722059063618445	0.0	True	False	True	False	False	False	0.0	0.01215657719135195
chr9_120977282_C_T_b38	0.0340341	5.934894195619588	5.934894195619588	0	0	0	0	0	0	0	0	0	0	0	0	0	1	40.0	0.0	3.1072028830196525	0.0	4.0722059063618445	0.0	True	False	True	False	False	False	0.0	0.01215657719135195
chr9_120977282_C_T_b38	0.0340341	5.934894195619588	5.934894195619588	0	0	0	0	0	0	0	0	0	0	0	0	0	1	40.0	0.0	3.1072028830196525	0.0	4.0722059063618445	0.0	True	False	True	False	False	False	0.0	0.01215657719135195
chr9_120977282_C_T_b38	0.0375274	5.934894195619588	5.934894195619588	0	0	0	0	0	0	0	0	0	0	0	0	0	1	40.0	0.0	3.1072028830196525	0.0	4.0722059063618445	0.0	True	False	True	False	False	False	0.0	0.01215657719135195
chr9_120977282_C_T_b38	0.0181858	5.934894195619588	5.934894195619588	0	0	0	0	0	0	0	0	0	0	0	0	0	1	40.0	0.0	3.1072028830196525	0.0	4.0722059063618445	0.0	True	False	True	False	False	False	0.0	0.01215657719135195
chr9_120977282_C_T_b38	0.0375274	5.934894195619588	5.934894195619588	0	0	0	0	0	0	0	0	0	0	0	0	0	1	40.0	0.0	3.1072028830196525	0.0	4.0722059063618445	0.0	True	False	True	False	False	False	0.0	0.01215657719135195
chr19_49868203_T_G_b38	0.00798256	7.047517221357296	5.68697535633982	0	0	1	0	0	1	1	0	1	1	1	1	1	0	60.0	0.008	3.5827817928194623	2.699287738382772	-2.447213742316052	0.0	True	False	True	False	False	False	0.0	0.01215652545069968
chr19_49868203_T_G_b38	0.00192889	7.047517221357296	5.68697535633982	0	0	1	0	0	1	1	0	1	1	1	1	1	0	60.0	0.008	3.5827817928194623	2.699287738382772	-2.447213742316052	0.0	True	False	True	False	False	False	0.0	0.01215652545069968
chr19_49868203_T_G_b38	0.00798256	7.047517221357296	5.68697535633982	0	0	1	0	0	1	1	0	1	1	1	1	1	0	60.0	0.008	3.5827817928194623	2.699287738382772	-2.447213742316052	0.0	True	False	True	False	False	False	0.0	0.01215652545069968
chr19_49868203_T_G_b38	0.00798256	7.047517221357296	5.68697535633982	0	0	1	0	0	1	1	0	1	1	1	1	1	0	60.0	0.008	3.5827817928194623	2.699287738382772	-2.447213742316052	0.0	True	False	True	False	False	False	0.0	0.01215652545069968
chr19_49868203_T_G_b38	0.00192889	7.047517221357296	5.68697535633982	0	0	1	0	0	1	1	0	1	1	1	1	1	0	60.0	0.008	3.5827817928194623	2.699287738382772	-2.447213742316052	0.0	True	False	True	False	False	False	0.0	0.01215652545069968
chr19_49868203_T_G_b38	0.00798256	7.047517221357296	5.68697535633982	0	0	1	0	0	1	1	0	1	1	1	1	1	0	60.0	0.008	3.5827817928194623	2.699287738382772	-2.447213742316052	0.0	True	False	True	False	False	False	0.0	0.01215652545069968
chr19_49868203_T_G_b38	0.00192889	7.047517221357296	5.68697535633982	0	0	1	0	0	1	1	0	1	1	1	1	1	0	60.0	0.008	3.5827817928194623	2.699287738382772	-2.447213742316052	0.0	True	False	True	False	False	False	0.0	0.01215652545069968
chr19_49868203_T_G_b38	0.00192889	7.047517221357296	5.68697535633982	0	0	1	0	0	1	1	0	1	1	1	1	1	0	60.0	0.008	3.5827817928194623	2.699287738382772	-2.447213742316052	0.0	True	False	True	False	False	False	0.0	0.01215652545069968
chr19_49868203_T_G_b38	0.0879773	7.047517221357296	5.68697535633982	0	0	1	0	0	1	1	0	1	1	1	1	1	0	60.0	0.008	3.5827817928194623	2.699287738382772	-2.447213742316052	0.0	True	False	True	False	False	False	0.0	0.01215652545069968
chr19_49868203_T_G_b38	0.0879773	7.047517221357296	5.68697535633982	0	0	1	0	0	1	1	0	1	1	1	1	1	0	60.0	0.008	3.5827817928194623	2.699287738382772	-2.447213742316052	0.0	True	False	True	False	False	False	0.0	0.01215652545069968
chr19_49868203_T_G_b38	0.0879773	7.047517221357296	5.68697535633982	0	0	1	0	0	1	1	0	1	1	1	1	1	0	60.0	0.008	3.5827817928194623	2.699287738382772	-2.447213742316052	0.0	True	False	True	False	False	False	0.0	0.01215652545069968
chr19_49868203_T_G_b38	0.00192889	7.047517221357296	5.68697535633982	0	0	1	0	0	1	1	0	1	1	1	1	1	0	60.0	0.008	3.5827817928194623	2.699287738382772	-2.447213742316052	0.0	True	False	True	False	False	False	0.0	0.01215652545069968
chr19_49868203_T_G_b38	0.00798256	7.047517221357296	5.68697535633982	0	0	1	0	0	1	1	0	1	1	1	1	1	0	60.0	0.008	3.5827817928194623	2.699287738382772	-2.447213742316052	0.0	True	False	True	False	False	False	0.0	0.01215652545069968
chr19_49868203_T_G_b38	0.00192889	7.047517221357296	5.68697535633982	0	0	1	0	0	1	1	0	1	1	1	1	1	0	60.0	0.008	3.5827817928194623	2.699287738382772	-2.447213742316052	0.0	True	False	True	False	False	False	0.0	0.01215652545069968
chr19_49868203_T_G_b38	0.0879773	7.047517221357296	5.68697535633982	0	0	1	0	0	1	1	0	1	1	1	1	1	0	60.0	0.008	3.5827817928194623	2.699287738382772	-2.447213742316052	0.0	True	False	True	False	False	False	0.0	0.01215652545069968
chr19_49868203_T_G_b38	0.0879773	7.047517221357296	5.68697535633982	0	0	1	0	0	1	1	0	1	1	1	1	1	0	60.0	0.008	3.5827817928194623	2.699287738382772	-2.447213742316052	0.0	True	False	True	False	False	False	0.0	0.01215652545069968
chr19_49868203_T_G_b38	0.0879773	7.047517221357296	5.68697535633982	0	0	1	0	0	1	1	0	1	1	1	1	1	0	60.0	0.008	3.5827817928194623	2.699287738382772	-2.447213742316052	0.0	True	False	True	False	False	False	0.0	0.01215652545069968
chr19_49868203_T_G_b38	0.00798256	7.047517221357296	5.68697535633982	0	0	1	0	0	1	1	0	1	1	1	1	1	0	60.0	0.008	3.5827817928194623	2.699287738382772	-2.447213742316052	0.0	True	False	True	False	False	False	0.0	0.01215652545069968
chr6_56631459_G_T_b38	0.00198122	6.366470447731438	4.2626798770413155	0	0	1	1	0	0	0	0	0	0	0	1	0	1	30.0	0.001	-8.679951252425058	0.0	7.076539088999013	1.0511070376230194	True	False	True	False	False	False	0.0	0.012156379171925814
chr6_56631459_G_T_b38	0.00198122	6.366470447731438	4.2626798770413155	0	0	1	1	0	0	0	0	0	0	0	1	0	1	30.0	0.001	-8.679951252425058	0.0	7.076539088999013	1.0511070376230194	True	False	True	False	False	False	0.0	0.012156379171925814
chr6_56631459_G_T_b38	0.00198122	6.366470447731438	4.2626798770413155	0	0	1	1	0	0	0	0	0	0	0	1	0	1	30.0	0.001	-8.679951252425058	0.0	7.076539088999013	1.0511070376230194	True	False	True	False	False	False	0.0	0.012156379171925814
chr2_156476736_A_G_b38	0.0374471	6.272877006546167	6.272877006546167	0	0	1	1	1	1	0	0	1	1	0	1	1	1	20.0	0.002	1.43856519796924	3.139920471314261	3.688456653655372	0.0	True	False	True	False	False	False	0.0	0.012156336502869026
chr2_156476736_A_G_b38	0.147214	6.272877006546167	6.272877006546167	0	0	1	1	1	1	0	0	1	1	0	1	1	1	20.0	0.002	1.43856519796924	3.139920471314261	3.688456653655372	0.0	True	False	True	False	False	False	0.0	0.012156336502869026
chr2_156476736_A_G_b38	0.00883588	6.272877006546167	6.272877006546167	0	0	1	1	1	1	0	0	1	1	0	1	1	1	20.0	0.002	1.43856519796924	3.139920471314261	3.688456653655372	0.0	True	False	True	False	False	False	0.0	0.012156336502869026
chr2_156476736_A_G_b38	0.147214	6.272877006546167	6.272877006546167	0	0	1	1	1	1	0	0	1	1	0	1	1	1	20.0	0.002	1.43856519796924	3.139920471314261	3.688456653655372	0.0	True	False	True	False	False	False	0.0	0.012156336502869026
chr2_156476736_A_G_b38	0.0319877	6.272877006546167	6.272877006546167	0	0	1	1	1	1	0	0	1	1	0	1	1	1	20.0	0.002	1.43856519796924	3.139920471314261	3.688456653655372	0.0	True	False	True	False	False	False	0.0	0.012156336502869026
chr2_156476736_A_G_b38	0.0319877	6.272877006546167	6.272877006546167	0	0	1	1	1	1	0	0	1	1	0	1	1	1	20.0	0.002	1.43856519796924	3.139920471314261	3.688456653655372	0.0	True	False	True	False	False	False	0.0	0.012156336502869026
chr2_156476736_A_G_b38	0.0035093	6.272877006546167	6.272877006546167	0	0	1	1	1	1	0	0	1	1	0	1	1	1	20.0	0.002	1.43856519796924	3.139920471314261	3.688456653655372	0.0	True	False	True	False	False	False	0.0	0.012156336502869026
chr2_156476736_A_G_b38	0.00883588	6.272877006546167	6.272877006546167	0	0	1	1	1	1	0	0	1	1	0	1	1	1	20.0	0.002	1.43856519796924	3.139920471314261	3.688456653655372	0.0	True	False	True	False	False	False	0.0	0.012156336502869026
chr2_156476736_A_G_b38	0.0035093	6.272877006546167	6.272877006546167	0	0	1	1	1	1	0	0	1	1	0	1	1	1	20.0	0.002	1.43856519796924	3.139920471314261	3.688456653655372	0.0	True	False	True	False	False	False	0.0	0.012156336502869026
chr2_156476736_A_G_b38	0.0374471	6.272877006546167	6.272877006546167	0	0	1	1	1	1	0	0	1	1	0	1	1	1	20.0	0.002	1.43856519796924	3.139920471314261	3.688456653655372	0.0	True	False	True	False	False	False	0.0	0.012156336502869026
chr1_186965055_T_C_b38	0.00297261	5.872117789475416	5.869296913133774	0	0	1	1	1	0	0	0	0	0	0	0	0	1	30.0	0.0	1.4299380978085805	0.0	-3.306921999188681	0.0	True	False	True	False	False	False	0.0	0.012156266597497911
chr1_186965055_T_C_b38	0.00297261	5.872117789475416	5.869296913133774	0	0	1	1	1	0	0	0	0	0	0	0	0	1	30.0	0.0	1.4299380978085805	0.0	-3.306921999188681	0.0	True	False	True	False	False	False	0.0	0.012156266597497911
chr1_186965055_T_C_b38	0.00111486	5.872117789475416	5.869296913133774	0	0	1	1	1	0	0	0	0	0	0	0	0	1	30.0	0.0	1.4299380978085805	0.0	-3.306921999188681	0.0	True	False	True	False	False	False	0.0	0.012156266597497911
chr1_186965055_T_C_b38	0.00111486	5.872117789475416	5.869296913133774	0	0	1	1	1	0	0	0	0	0	0	0	0	1	30.0	0.0	1.4299380978085805	0.0	-3.306921999188681	0.0	True	False	True	False	False	False	0.0	0.012156266597497911
chr1_110234137_A_G_b38	0.00395802	7.112327444710911	7.559038255443384	1	0	0	0	0	1	0	0	1	0	0	1	0	1	50.0	0.0	1.803560910776336	10.298035180362088	2.2576493857565296	0.5955952304521617	False	True	True	False	False	False	0.0	0.012156226461055467
chr7_157163170_G_A_b38	0.00326584	6.542471960506805	6.461468176353717	0	0	1	0	0	0	0	0	0	0	0	0	0	1	60.0	0.019	5.54259853767906	6.4656123943920685	2.3092151518408883	0.0	True	False	True	False	False	False	0.0	0.012156190048651686
chr7_100482851_A_T_b38	0.00252739	7.048386408721883	5.147494476813453	0	0	0	0	0	0	1	1	0	1	1	1	1	0	50.0	0.0	-6.056030923592481	0.0	8.019227692108451	0.34476430649145584	False	True	True	False	False	False	0.0	0.01215603605029857
chr7_100482851_A_T_b38	0.00252739	7.048386408721883	5.147494476813453	0	0	0	0	0	0	1	1	0	1	1	1	1	0	50.0	0.0	-6.056030923592481	0.0	8.019227692108451	0.34476430649145584	False	True	True	False	False	False	0.0	0.01215603605029857
chr1_10159144_C_T_b38	0.00684772	6.4967749901858625	6.4967749901858625	0	0	1	1	0	1	0	0	1	0	0	1	0	1	40.0	0.0	-3.048947405574421	0.0	1.8064119578498816	0.0	True	False	True	False	False	False	0.0	0.01215594740097696
chr1_10159144_C_T_b38	0.00684772	6.4967749901858625	6.4967749901858625	0	0	1	1	0	1	0	0	1	0	0	1	0	1	40.0	0.0	-3.048947405574421	0.0	1.8064119578498816	0.0	True	False	True	False	False	False	0.0	0.01215594740097696
chr1_10159144_C_T_b38	0.00684772	6.4967749901858625	6.4967749901858625	0	0	1	1	0	1	0	0	1	0	0	1	0	1	40.0	0.0	-3.048947405574421	0.0	1.8064119578498816	0.0	True	False	True	False	False	False	0.0	0.01215594740097696
chr1_10159144_C_T_b38	0.00307634	6.4967749901858625	6.4967749901858625	0	0	1	1	0	1	0	0	1	0	0	1	0	1	40.0	0.0	-3.048947405574421	0.0	1.8064119578498816	0.0	True	False	True	False	False	False	0.0	0.01215594740097696
chr1_10159144_C_T_b38	0.00307634	6.4967749901858625	6.4967749901858625	0	0	1	1	0	1	0	0	1	0	0	1	0	1	40.0	0.0	-3.048947405574421	0.0	1.8064119578498816	0.0	True	False	True	False	False	False	0.0	0.01215594740097696
chr1_10159144_C_T_b38	0.00307634	6.4967749901858625	6.4967749901858625	0	0	1	1	0	1	0	0	1	0	0	1	0	1	40.0	0.0	-3.048947405574421	0.0	1.8064119578498816	0.0	True	False	True	False	False	False	0.0	0.01215594740097696
chr14_73951885_G_A_b38	0.032116	7.237778191923443	7.161622002939187	0	0	1	0	0	1	0	0	1	1	1	1	0	1	60.0	0.032	3.631008432060888	4.141387543531807	-5.363872224436115	0.0	True	False	True	False	False	False	0.0	0.012155808676088961
chr14_73951885_G_A_b38	0.032116	7.237778191923443	7.161622002939187	0	0	1	0	0	1	0	0	1	1	1	1	0	1	60.0	0.032	3.631008432060888	4.141387543531807	-5.363872224436115	0.0	True	False	True	False	False	False	0.0	0.012155808676088961
chr14_73951885_G_A_b38	0.032116	7.237778191923443	7.161622002939187	0	0	1	0	0	1	0	0	1	1	1	1	0	1	60.0	0.032	3.631008432060888	4.141387543531807	-5.363872224436115	0.0	True	False	True	False	False	False	0.0	0.012155808676088961
chr14_73951885_G_A_b38	0.032116	7.237778191923443	7.161622002939187	0	0	1	0	0	1	0	0	1	1	1	1	0	1	60.0	0.032	3.631008432060888	4.141387543531807	-5.363872224436115	0.0	True	False	True	False	False	False	0.0	0.012155808676088961
chr7_154975295_T_C_b38	0.0137946	5.996452088619021	5.993961427306569	0	0	1	0	0	1	0	0	1	0	0	0	0	1	20.0	0.0	-9.3726871116198	0.0	-0.542910432744506	0.0	True	False	True	False	False	False	0.0	0.012155483331510633
chr6_37651824_G_A_b38	0.0168651	6.248042874508429	5.231108616854587	0	0	0	0	0	0	0	0	0	0	0	1	0	0	60.0	0.0	5.027627182765681	1.2631472897058846	5.129783787295473	0.0	True	False	True	False	False	False	0.0	0.012155464564875247
chr6_37651824_G_A_b38	0.00728152	6.248042874508429	5.231108616854587	0	0	0	0	0	0	0	0	0	0	0	1	0	0	60.0	0.0	5.027627182765681	1.2631472897058846	5.129783787295473	0.0	True	False	True	False	False	False	0.0	0.012155464564875247
chr6_37651824_G_A_b38	0.00728152	6.248042874508429	5.231108616854587	0	0	0	0	0	0	0	0	0	0	0	1	0	0	60.0	0.0	5.027627182765681	1.2631472897058846	5.129783787295473	0.0	True	False	True	False	False	False	0.0	0.012155464564875247
chr6_37651824_G_A_b38	0.0168651	6.248042874508429	5.231108616854587	0	0	0	0	0	0	0	0	0	0	0	1	0	0	60.0	0.0	5.027627182765681	1.2631472897058846	5.129783787295473	0.0	True	False	True	False	False	False	0.0	0.012155464564875247
chr1_237649399_G_A_b38	0.00603576	6.171700597410915	6.169610732491456	0	0	1	1	0	0	0	0	0	0	0	0	0	1	40.0	0.0	-1.854445064390212	0.624621248735554	-1.9728828655703907	0.0	True	False	True	False	False	False	0.0	0.012155404336965608
chr1_237649399_G_A_b38	0.00603576	6.171700597410915	6.169610732491456	0	0	1	1	0	0	0	0	0	0	0	0	0	1	40.0	0.0	-1.854445064390212	0.624621248735554	-1.9728828655703907	0.0	True	False	True	False	False	False	0.0	0.012155404336965608
chr17_54964525_T_C_b38	0.0723509	5.793013608384144	5.147494476813453	1	0	0	1	0	0	0	0	0	1	0	0	0	1	20.0	0.0	1.4824375926617654	1.4357495648896272	4.664839825324265	1.893964057670111	True	False	True	False	False	False	0.0	0.012155375709282537
chr17_54964525_T_C_b38	0.0888395	5.793013608384144	5.147494476813453	1	0	0	1	0	0	0	0	0	1	0	0	0	1	20.0	0.0	1.4824375926617654	1.4357495648896272	4.664839825324265	1.893964057670111	True	False	True	False	False	False	0.0	0.012155375709282537
chr17_54964525_T_C_b38	0.0888395	5.793013608384144	5.147494476813453	1	0	0	1	0	0	0	0	0	1	0	0	0	1	20.0	0.0	1.4824375926617654	1.4357495648896272	4.664839825324265	1.893964057670111	True	False	True	False	False	False	0.0	0.012155375709282537
chr17_54964525_T_C_b38	0.0897612	5.793013608384144	5.147494476813453	1	0	0	1	0	0	0	0	0	1	0	0	0	1	20.0	0.0	1.4824375926617654	1.4357495648896272	4.664839825324265	1.893964057670111	True	False	True	False	False	False	0.0	0.012155375709282537
chr17_54964525_T_C_b38	0.0897612	5.793013608384144	5.147494476813453	1	0	0	1	0	0	0	0	0	1	0	0	0	1	20.0	0.0	1.4824375926617654	1.4357495648896272	4.664839825324265	1.893964057670111	True	False	True	False	False	False	0.0	0.012155375709282537
chr17_54964525_T_C_b38	0.0723509	5.793013608384144	5.147494476813453	1	0	0	1	0	0	0	0	0	1	0	0	0	1	20.0	0.0	1.4824375926617654	1.4357495648896272	4.664839825324265	1.893964057670111	True	False	True	False	False	False	0.0	0.012155375709282537
chr7_7215864_C_A_b38	0.0142014	6.439350371100098	8.575084669832014	0	0	0	1	0	1	0	0	1	0	0	1	0	1	40.0	0.007	-0.4658951552577585	1.3291972949485906	8.542648739170886	5.75755682010584	True	False	True	False	False	False		0.012155309351338434
chr1_64633493_T_C_b38	0.021279	6.313548046277095	6.311734809152915	0	0	1	0	0	0	0	0	0	0	0	1	0	1	40.0	0.432	-3.939634214703304	0.0	1.5713498309287033	0.04399278969805209	True	False	True	False	False	False	0.0	0.012155293282561668
chr1_64633493_T_C_b38	0.0287355	6.313548046277095	6.311734809152915	0	0	1	0	0	0	0	0	0	0	0	1	0	1	40.0	0.432	-3.939634214703304	0.0	1.5713498309287033	0.04399278969805209	True	False	True	False	False	False	0.0	0.012155293282561668
chr7_75980359_A_G_b38	0.0459449	0.0	3.091042453358316	0	1	1	0	1	1	0	1	1	1	0	1	0	1	60.0	1.0	-7.353637406808394	0.0	0.1131997262546136	0.0	False	True	False	False	False	True	0.0	0.012155289837843352
chr7_75980359_A_G_b38	0.00458527	0.0	3.091042453358316	0	1	1	0	1	1	0	1	1	1	0	1	0	1	60.0	1.0	-7.353637406808394	0.0	0.1131997262546136	0.0	False	True	False	False	False	True	0.0	0.012155289837843352
chr7_75980359_A_G_b38	0.0871995	0.0	3.091042453358316	0	1	1	0	1	1	0	1	1	1	0	1	0	1	60.0	1.0	-7.353637406808394	0.0	0.1131997262546136	0.0	False	True	False	False	False	True	0.0	0.012155289837843352
chr7_75980359_A_G_b38	0.0871995	0.0	3.091042453358316	0	1	1	0	1	1	0	1	1	1	0	1	0	1	60.0	1.0	-7.353637406808394	0.0	0.1131997262546136	0.0	False	True	False	False	False	True	0.0	0.012155289837843352
chr7_75980359_A_G_b38	0.0459449	0.0	3.091042453358316	0	1	1	0	1	1	0	1	1	1	0	1	0	1	60.0	1.0	-7.353637406808394	0.0	0.1131997262546136	0.0	False	True	False	False	False	True	0.0	0.012155289837843352
chr7_75980359_A_G_b38	0.00458527	0.0	3.091042453358316	0	1	1	0	1	1	0	1	1	1	0	1	0	1	60.0	1.0	-7.353637406808394	0.0	0.1131997262546136	0.0	False	True	False	False	False	True	0.0	0.012155289837843352
chr16_25170390_T_A_b38	0.061904	6.030685260261263	5.780743515792329	0	0	1	1	0	0	0	0	0	0	0	0	0	1	30.0	0.0	-1.197072423125431	0.0	0.194625907457052	0.08510455107403919	True	False	True	False	False	False	0.0	0.012155264187765986
chr16_25170390_T_A_b38	0.0297052	6.030685260261263	5.780743515792329	0	0	1	1	0	0	0	0	0	0	0	0	0	1	30.0	0.0	-1.197072423125431	0.0	0.194625907457052	0.08510455107403919	True	False	True	False	False	False	0.0	0.012155264187765986
chr12_123605035_A_T_b38	0.0230842	6.799055862058796	5.099866427824199	1	0	0	0	0	1	0	0	1	1	0	1	0	1	30.0	0.003	-0.3359117288723375	0.0	2.5509305364758674	1.4585812778205067	False	True	True	False	False	False	0.0	0.012155196665462688
chr12_123605035_A_T_b38	0.0230842	6.799055862058796	5.099866427824199	1	0	0	0	0	1	0	0	1	1	0	1	0	1	30.0	0.003	-0.3359117288723375	0.0	2.5509305364758674	1.4585812778205067	False	True	True	False	False	False	0.0	0.012155196665462688
chr12_123605035_A_T_b38	0.0230842	6.799055862058796	5.099866427824199	1	0	0	0	0	1	0	0	1	1	0	1	0	1	30.0	0.003	-0.3359117288723375	0.0	2.5509305364758674	1.4585812778205067	False	True	True	False	False	False	0.0	0.012155196665462688
chr12_123605035_A_T_b38	0.0122849	6.799055862058796	5.099866427824199	1	0	0	0	0	1	0	0	1	1	0	1	0	1	30.0	0.003	-0.3359117288723375	0.0	2.5509305364758674	1.4585812778205067	False	True	True	False	False	False	0.0	0.012155196665462688
chr12_123605035_A_T_b38	0.0122849	6.799055862058796	5.099866427824199	1	0	0	0	0	1	0	0	1	1	0	1	0	1	30.0	0.003	-0.3359117288723375	0.0	2.5509305364758674	1.4585812778205067	False	True	True	False	False	False	0.0	0.012155196665462688
chr12_123605035_A_T_b38	0.0122849	6.799055862058796	5.099866427824199	1	0	0	0	0	1	0	0	1	1	0	1	0	1	30.0	0.003	-0.3359117288723375	0.0	2.5509305364758674	1.4585812778205067	False	True	True	False	False	False	0.0	0.012155196665462688
chr12_123605035_A_T_b38	0.0122849	6.799055862058796	5.099866427824199	1	0	0	0	0	1	0	0	1	1	0	1	0	1	30.0	0.003	-0.3359117288723375	0.0	2.5509305364758674	1.4585812778205067	False	True	True	False	False	False	0.0	0.012155196665462688
chr12_123605035_A_T_b38	0.0122849	6.799055862058796	5.099866427824199	1	0	0	0	0	1	0	0	1	1	0	1	0	1	30.0	0.003	-0.3359117288723375	0.0	2.5509305364758674	1.4585812778205067	False	True	True	False	False	False	0.0	0.012155196665462688
chr12_123605035_A_T_b38	0.00849145	6.799055862058796	5.099866427824199	1	0	0	0	0	1	0	0	1	1	0	1	0	1	30.0	0.003	-0.3359117288723375	0.0	2.5509305364758674	1.4585812778205067	False	True	True	False	False	False	0.0	0.012155196665462688
chr12_123605035_A_T_b38	0.00849145	6.799055862058796	5.099866427824199	1	0	0	0	0	1	0	0	1	1	0	1	0	1	30.0	0.003	-0.3359117288723375	0.0	2.5509305364758674	1.4585812778205067	False	True	True	False	False	False	0.0	0.012155196665462688
chr12_123605035_A_T_b38	0.00849145	6.799055862058796	5.099866427824199	1	0	0	0	0	1	0	0	1	1	0	1	0	1	30.0	0.003	-0.3359117288723375	0.0	2.5509305364758674	1.4585812778205067	False	True	True	False	False	False	0.0	0.012155196665462688
chr12_123605035_A_T_b38	0.0230842	6.799055862058796	5.099866427824199	1	0	0	0	0	1	0	0	1	1	0	1	0	1	30.0	0.003	-0.3359117288723375	0.0	2.5509305364758674	1.4585812778205067	False	True	True	False	False	False	0.0	0.012155196665462688
chr12_123605035_A_T_b38	0.0122849	6.799055862058796	5.099866427824199	1	0	0	0	0	1	0	0	1	1	0	1	0	1	30.0	0.003	-0.3359117288723375	0.0	2.5509305364758674	1.4585812778205067	False	True	True	False	False	False	0.0	0.012155196665462688
chr12_123605035_A_T_b38	0.00849145	6.799055862058796	5.099866427824199	1	0	0	0	0	1	0	0	1	1	0	1	0	1	30.0	0.003	-0.3359117288723375	0.0	2.5509305364758674	1.4585812778205067	False	True	True	False	False	False	0.0	0.012155196665462688
chr12_123605035_A_T_b38	0.0230842	6.799055862058796	5.099866427824199	1	0	0	0	0	1	0	0	1	1	0	1	0	1	30.0	0.003	-0.3359117288723375	0.0	2.5509305364758674	1.4585812778205067	False	True	True	False	False	False	0.0	0.012155196665462688
chr12_123605035_A_T_b38	0.00849145	6.799055862058796	5.099866427824199	1	0	0	0	0	1	0	0	1	1	0	1	0	1	30.0	0.003	-0.3359117288723375	0.0	2.5509305364758674	1.4585812778205067	False	True	True	False	False	False	0.0	0.012155196665462688
chr12_123605035_A_T_b38	0.00849145	6.799055862058796	5.099866427824199	1	0	0	0	0	1	0	0	1	1	0	1	0	1	30.0	0.003	-0.3359117288723375	0.0	2.5509305364758674	1.4585812778205067	False	True	True	False	False	False	0.0	0.012155196665462688
chr12_123605035_A_T_b38	0.0230842	6.799055862058796	5.099866427824199	1	0	0	0	0	1	0	0	1	1	0	1	0	1	30.0	0.003	-0.3359117288723375	0.0	2.5509305364758674	1.4585812778205067	False	True	True	False	False	False	0.0	0.012155196665462688
chr12_76842644_G_A_b38	0.0102668	5.823045895483019	5.616771097666572	0	0	1	0	0	0	0	0	0	0	0	0	0	1	20.0	0.018	-4.863319519312332	0.0	4.273663075626125	6.509687837099044	True	False	True	False	False	False	0.0	0.012155147065719693
chr12_76842644_G_A_b38	0.0109912	5.823045895483019	5.616771097666572	0	0	1	0	0	0	0	0	0	0	0	0	0	1	20.0	0.018	-4.863319519312332	0.0	4.273663075626125	6.509687837099044	True	False	True	False	False	False	0.0	0.012155147065719693
chr12_76842644_G_A_b38	0.0109912	5.823045895483019	5.616771097666572	0	0	1	0	0	0	0	0	0	0	0	0	0	1	20.0	0.018	-4.863319519312332	0.0	4.273663075626125	6.509687837099044	True	False	True	False	False	False	0.0	0.012155147065719693
chr12_76842644_G_A_b38	0.0102668	5.823045895483019	5.616771097666572	0	0	1	0	0	0	0	0	0	0	0	0	0	1	20.0	0.018	-4.863319519312332	0.0	4.273663075626125	6.509687837099044	True	False	True	False	False	False	0.0	0.012155147065719693
chr12_76842644_G_A_b38	0.0109912	5.823045895483019	5.616771097666572	0	0	1	0	0	0	0	0	0	0	0	0	0	1	20.0	0.018	-4.863319519312332	0.0	4.273663075626125	6.509687837099044	True	False	True	False	False	False	0.0	0.012155147065719693
chr12_76842644_G_A_b38	0.0109912	5.823045895483019	5.616771097666572	0	0	1	0	0	0	0	0	0	0	0	0	0	1	20.0	0.018	-4.863319519312332	0.0	4.273663075626125	6.509687837099044	True	False	True	False	False	False	0.0	0.012155147065719693
chr12_76842644_G_A_b38	0.0102668	5.823045895483019	5.616771097666572	0	0	1	0	0	0	0	0	0	0	0	0	0	1	20.0	0.018	-4.863319519312332	0.0	4.273663075626125	6.509687837099044	True	False	True	False	False	False	0.0	0.012155147065719693
chr12_76842644_G_A_b38	0.0102668	5.823045895483019	5.616771097666572	0	0	1	0	0	0	0	0	0	0	0	0	0	1	20.0	0.018	-4.863319519312332	0.0	4.273663075626125	6.509687837099044	True	False	True	False	False	False	0.0	0.012155147065719693
chr5_32589272_G_A_b38	0.0162756	6.634633357861686	6.535241271013659	0	0	0	1	0	1	1	1	1	1	0	1	0	1	40.0	0.0	8.191510314242496	0.0	5.010001826549917	1.1334724282996125	True	False	True	False	False	False	0.0	0.012155071410415977
chr5_32589272_G_A_b38	0.0162756	6.634633357861686	6.535241271013659	0	0	0	1	0	1	1	1	1	1	0	1	0	1	40.0	0.0	8.191510314242496	0.0	5.010001826549917	1.1334724282996125	True	False	True	False	False	False	0.0	0.012155071410415977
chr5_32589272_G_A_b38	0.0162756	6.634633357861686	6.535241271013659	0	0	0	1	0	1	1	1	1	1	0	1	0	1	40.0	0.0	8.191510314242496	0.0	5.010001826549917	1.1334724282996125	True	False	True	False	False	False	0.0	0.012155071410415977
chr12_109932493_T_C_b38	0.0269418	6.548219102762372	6.548219102762372	0	0	1	0	0	1	0	0	1	1	0	1	0	1	40.0	1.0	5.9171782255800105	0.0	-0.6712349531804804	1.1423134182553056	False	True	True	False	False	False	0.0	0.012154736710153201
chr12_109932493_T_C_b38	0.0403063	6.548219102762372	6.548219102762372	0	0	1	0	0	1	0	0	1	1	0	1	0	1	40.0	1.0	5.9171782255800105	0.0	-0.6712349531804804	1.1423134182553056	False	True	True	False	False	False	0.0	0.012154736710153201
chr14_91170999_C_T_b38	0.00314628	6.904750769961838	6.683360945766275	0	0	0	0	1	1	0	1	1	1	0	1	0	1	60.0	0.006	0.8736204990733966	0.0	3.8196315884721344	0.0	True	False	True	False	False	False	0.0	0.012154731299232344
chr14_91170999_C_T_b38	0.00314628	6.904750769961838	6.683360945766275	0	0	0	0	1	1	0	1	1	1	0	1	0	1	60.0	0.006	0.8736204990733966	0.0	3.8196315884721344	0.0	True	False	True	False	False	False	0.0	0.012154731299232344
chr14_91170999_C_T_b38	0.00314628	6.904750769961838	6.683360945766275	0	0	0	0	1	1	0	1	1	1	0	1	0	1	60.0	0.006	0.8736204990733966	0.0	3.8196315884721344	0.0	True	False	True	False	False	False	0.0	0.012154731299232344
chr6_18160694_C_T_b38	0.0146761	6.699500340161678	6.450470422144176	0	0	1	0	0	1	0	0	1	0	0	1	0	1	60.0	0.003	-0.8415103188608452	2.3104299585932004	5.044009197665083	1.2628501000005699	True	False	True	False	False	False	0.0	0.012154696668344433
chr6_18160694_C_T_b38	0.0146761	6.699500340161678	6.450470422144176	0	0	1	0	0	1	0	0	1	0	0	1	0	1	60.0	0.003	-0.8415103188608452	2.3104299585932004	5.044009197665083	1.2628501000005699	True	False	True	False	False	False	0.0	0.012154696668344433
chr9_99054117_C_T_b38	0.0221585	6.29156913955832	6.129050210060545	0	0	0	1	0	1	0	0	1	0	0	1	0	0	40.0	0.0	-5.819691024282465	0.0	1.4021145937838997	0.0	True	False	True	False	False	False	0.0	0.012154666547686335
chr2_70283020_G_A_b38	0.00571052	7.198183577101943	7.198183577101943	0	0	0	0	0	1	0	0	1	0	1	1	0	1	70.0	0.002	0.9560298461164024	0.0	3.678781664485477	0.7479787913593934	True	False	True	False	False	False	0.0	0.012154664376113216
chr2_70283020_G_A_b38	0.0098996	7.198183577101943	7.198183577101943	0	0	0	0	0	1	0	0	1	0	1	1	0	1	70.0	0.002	0.9560298461164024	0.0	3.678781664485477	0.7479787913593934	True	False	True	False	False	False	0.0	0.012154664376113216
chr2_70283020_G_A_b38	0.0098996	7.198183577101943	7.198183577101943	0	0	0	0	0	1	0	0	1	0	1	1	0	1	70.0	0.002	0.9560298461164024	0.0	3.678781664485477	0.7479787913593934	True	False	True	False	False	False	0.0	0.012154664376113216
chr2_70283020_G_A_b38	0.0148185	7.198183577101943	7.198183577101943	0	0	0	0	0	1	0	0	1	0	1	1	0	1	70.0	0.002	0.9560298461164024	0.0	3.678781664485477	0.7479787913593934	True	False	True	False	False	False	0.0	0.012154664376113216
chr2_70283020_G_A_b38	0.0148185	7.198183577101943	7.198183577101943	0	0	0	0	0	1	0	0	1	0	1	1	0	1	70.0	0.002	0.9560298461164024	0.0	3.678781664485477	0.7479787913593934	True	False	True	False	False	False	0.0	0.012154664376113216
chr2_70283020_G_A_b38	0.00571052	7.198183577101943	7.198183577101943	0	0	0	0	0	1	0	0	1	0	1	1	0	1	70.0	0.002	0.9560298461164024	0.0	3.678781664485477	0.7479787913593934	True	False	True	False	False	False	0.0	0.012154664376113216
chr9_114002782_G_T_b38	0.00617851	6.668228248417403	4.795790545596741	0	0	0	1	0	1	0	0	1	0	0	1	0	1	60.0	0.0	-2.0894600248528943	0.973089737962744	-0.9580703151987606	1.6366932855277767	True	False	True	False	False	False	0.0	0.012154534670665
chr9_114002782_G_T_b38	0.00617851	6.668228248417403	4.795790545596741	0	0	0	1	0	1	0	0	1	0	0	1	0	1	60.0	0.0	-2.0894600248528943	0.973089737962744	-0.9580703151987606	1.6366932855277767	True	False	True	False	False	False	0.0	0.012154534670665
chr9_114002782_G_T_b38	0.00545661	6.668228248417403	4.795790545596741	0	0	0	1	0	1	0	0	1	0	0	1	0	1	60.0	0.0	-2.0894600248528943	0.973089737962744	-0.9580703151987606	1.6366932855277767	True	False	True	False	False	False	0.0	0.012154534670665
chr9_114002782_G_T_b38	0.00545661	6.668228248417403	4.795790545596741	0	0	0	1	0	1	0	0	1	0	0	1	0	1	60.0	0.0	-2.0894600248528943	0.973089737962744	-0.9580703151987606	1.6366932855277767	True	False	True	False	False	False	0.0	0.012154534670665
chr2_108761612_G_T_b38	0.112068	6.369900982828227	6.192362489474872	0	0	0	0	0	1	0	0	1	0	0	0	0	1	40.0	0.371	-6.424787206942534	0.0	5.234166381924801	0.3000640969754178	True	False	True	False	False	False	0.0	0.012154459696251426
chr17_35596471_A_G_b38	0.035783	6.525029657843462	7.472500744737558	0	0	0	1	0	0	0	1	0	1	0	1	0	1	40.0	0.0	2.933595285663192	2.5685720585607683	5.850730693374317	0.6947384338490252	True	False	True	False	False	False	0.0	0.012154446950471149
chr17_35596471_A_G_b38	0.035783	6.525029657843462	7.472500744737558	0	0	0	1	0	0	0	1	0	1	0	1	0	1	40.0	0.0	2.933595285663192	2.5685720585607683	5.850730693374317	0.6947384338490252	True	False	True	False	False	False	0.0	0.012154446950471149
chr17_35596471_A_G_b38	0.035783	6.525029657843462	7.472500744737558	0	0	0	1	0	0	0	1	0	1	0	1	0	1	40.0	0.0	2.933595285663192	2.5685720585607683	5.850730693374317	0.6947384338490252	True	False	True	False	False	False	0.0	0.012154446950471149
chr17_35596471_A_G_b38	0.035783	6.525029657843462	7.472500744737558	0	0	0	1	0	0	0	1	0	1	0	1	0	1	40.0	0.0	2.933595285663192	2.5685720585607683	5.850730693374317	0.6947384338490252	True	False	True	False	False	False	0.0	0.012154446950471149
chr17_68924214_T_C_b38	0.00103219	6.1903154058531475	6.18826412308259	0	0	0	0	0	0	0	0	0	0	0	0	0	0	60.0	0.001	-1.3522095693113512	0.6487249316812473	5.250528931179915	0.0	True	False	True	False	False	False	0.0	0.012154441617233069
chr17_68924214_T_C_b38	0.00103219	6.1903154058531475	6.18826412308259	0	0	0	0	0	0	0	0	0	0	0	0	0	0	60.0	0.001	-1.3522095693113512	0.6487249316812473	5.250528931179915	0.0	True	False	True	False	False	False	0.0	0.012154441617233069
chr1_115033861_C_G_b38	0.00147332	6.214608098422191	4.718498871295094	0	0	0	0	0	0	0	0	0	0	1	0	0	0	30.0	0.0	-5.393755372955214	0.0	2.3740837125024257	0.28854561079656804	True	False	True	False	False	False	0.0	0.012154417243797016
chr17_27608737_G_A_b38	0.00335878	6.714170529909472	6.129050210060545	0	0	0	0	0	0	0	1	0	0	0	1	0	1	70.0	0.0	-2.6502281715276874	2.4369143807893217	1.1951133744216025	0.0	True	False	True	False	False	False	0.0	0.012154386109572103
chr17_27608737_G_A_b38	0.00335878	6.714170529909472	6.129050210060545	0	0	0	0	0	0	0	1	0	0	0	1	0	1	70.0	0.0	-2.6502281715276874	2.4369143807893217	1.1951133744216025	0.0	True	False	True	False	False	False	0.0	0.012154386109572103
chr17_27608737_G_A_b38	0.00335878	6.714170529909472	6.129050210060545	0	0	0	0	0	0	0	1	0	0	0	1	0	1	70.0	0.0	-2.6502281715276874	2.4369143807893217	1.1951133744216025	0.0	True	False	True	False	False	False	0.0	0.012154386109572103
chr17_27608737_G_A_b38	0.00335878	6.714170529909472	6.129050210060545	0	0	0	0	0	0	0	1	0	0	0	1	0	1	70.0	0.0	-2.6502281715276874	2.4369143807893217	1.1951133744216025	0.0	True	False	True	False	False	False	0.0	0.012154386109572103
chr17_27608737_G_A_b38	0.00335878	6.714170529909472	6.129050210060545	0	0	0	0	0	0	0	1	0	0	0	1	0	1	70.0	0.0	-2.6502281715276874	2.4369143807893217	1.1951133744216025	0.0	True	False	True	False	False	False	0.0	0.012154386109572103
chr8_130181506_G_A_b38	0.0169217	6.440946540632921	6.440946540632921	0	0	0	1	1	1	0	0	1	0	0	1	0	1	40.0	0.0	-6.175428936992391	0.4790080792898816	2.183422993215899	0.5759089188712068	True	False	True	False	False	False	0.0	0.012154248070661337
chr8_130181506_G_A_b38	0.0350319	6.440946540632921	6.440946540632921	0	0	0	1	1	1	0	0	1	0	0	1	0	1	40.0	0.0	-6.175428936992391	0.4790080792898816	2.183422993215899	0.5759089188712068	True	False	True	False	False	False	0.0	0.012154248070661337
chr19_1489771_T_G_b38	0.024409	7.594381242551817	3.091042453358316	0	0	0	0	1	1	0	1	1	1	1	1	1	0	80.0	0.0	-4.349708995908384	0.155108422172411	4.948233763797106	0.0	True	False	True	False	False	False	0.0	0.012154175920118795
chr19_1489771_T_G_b38	0.0941053	7.594381242551817	3.091042453358316	0	0	0	0	1	1	0	1	1	1	1	1	1	0	80.0	0.0	-4.349708995908384	0.155108422172411	4.948233763797106	0.0	True	False	True	False	False	False	0.0	0.012154175920118795
chr19_1489771_T_G_b38	0.0941053	7.594381242551817	3.091042453358316	0	0	0	0	1	1	0	1	1	1	1	1	1	0	80.0	0.0	-4.349708995908384	0.155108422172411	4.948233763797106	0.0	True	False	True	False	False	False	0.0	0.012154175920118795
chr19_1489771_T_G_b38	0.024409	7.594381242551817	3.091042453358316	0	0	0	0	1	1	0	1	1	1	1	1	1	0	80.0	0.0	-4.349708995908384	0.155108422172411	4.948233763797106	0.0	True	False	True	False	False	False	0.0	0.012154175920118795
chr9_129850905_C_T_b38	0.0107771	6.889591308354466	6.889591308354466	0	0	0	0	0	1	0	0	1	0	0	1	0	1	80.0	0.007	-3.5662969883631828	0.0	3.429497288221441	0.5398146210641319	True	False	True	False	False	False	0.0	0.012154123590688883
chr9_129850905_C_T_b38	0.0175819	6.889591308354466	6.889591308354466	0	0	0	0	0	1	0	0	1	0	0	1	0	1	80.0	0.007	-3.5662969883631828	0.0	3.429497288221441	0.5398146210641319	True	False	True	False	False	False	0.0	0.012154123590688883
chr6_90519726_C_T_b38	0.0052116	6.150602768446279	6.0112671744041615	0	0	1	0	0	0	0	0	0	0	0	1	0	1	40.0	0.0	-5.44296441993213	0.0	1.0175015399091478	0.0	True	False	True	False	False	False	0.0	0.012153971148550451
chr6_90519726_C_T_b38	0.0052116	6.150602768446279	6.0112671744041615	0	0	1	0	0	0	0	0	0	0	0	1	0	1	40.0	0.0	-5.44296441993213	0.0	1.0175015399091478	0.0	True	False	True	False	False	False	0.0	0.012153971148550451
chr6_90519726_C_T_b38	0.0052116	6.150602768446279	6.0112671744041615	0	0	1	0	0	0	0	0	0	0	0	1	0	1	40.0	0.0	-5.44296441993213	0.0	1.0175015399091478	0.0	True	False	True	False	False	False	0.0	0.012153971148550451
chr7_19700692_G_A_b38	0.0247558	6.023447592961033	5.8805329864007	0	0	0	0	1	0	0	0	0	0	0	0	0	1	30.0	0.855	2.165954760667821	0.0	5.75564884907822	0.0	True	False	True	False	False	False	0.0	0.012153937779267166
chr8_28330243_T_G_b38	0.0310114	6.8679744089702925	6.8679744089702925	0	0	0	0	0	1	0	0	1	0	0	0	0	1	80.0	0.004	-6.079720981115984	0.0	6.261679119815035	2.463528334598756	True	False	True	False	False	False	0.0	0.012153911753584816
chr16_4367179_C_A_b38	0.00706693	7.399398083331354	7.399398083331354	0	0	0	1	0	1	0	0	1	1	0	1	0	1	60.0	0.807	9.071983147475276	4.280141806770089	7.2894501697888	0.0	True	False	True	False	False	False	0.0	0.012153858165632244
chr16_4367179_C_A_b38	0.00706693	7.399398083331354	7.399398083331354	0	0	0	1	0	1	0	0	1	1	0	1	0	1	60.0	0.807	9.071983147475276	4.280141806770089	7.2894501697888	0.0	True	False	True	False	False	False	0.0	0.012153858165632244
chr16_4367179_C_A_b38	0.00706693	7.399398083331354	7.399398083331354	0	0	0	1	0	1	0	0	1	1	0	1	0	1	60.0	0.807	9.071983147475276	4.280141806770089	7.2894501697888	0.0	True	False	True	False	False	False	0.0	0.012153858165632244
chr1_241548401_G_A_b38	0.0166529	6.210600077024653	6.059123195581797	0	0	1	0	0	1	0	0	1	0	0	0	0	0	40.0	0.0	1.8202228094764985	2.230504960709138	1.6871709779157271	5.042346148831356	True	False	True	False	False	False	0.0	0.012153848041489859
chr6_106653765_C_T_b38	0.0119425	6.873163834212518	4.07753744390572	0	0	0	0	0	0	0	0	0	0	0	1	0	1	60.0	0.366	3.5648749171537863	0.2505754673064411	8.699295067072015	0.0	False	True	True	False	False	False	0.0	0.012153826705988186
chr6_106653765_C_T_b38	0.0119425	6.873163834212518	4.07753744390572	0	0	0	0	0	0	0	0	0	0	0	1	0	1	60.0	0.366	3.5648749171537863	0.2505754673064411	8.699295067072015	0.0	False	True	True	False	False	False	0.0	0.012153826705988186
chr6_106653765_C_T_b38	0.0119425	6.873163834212518	4.07753744390572	0	0	0	0	0	0	0	0	0	0	0	1	0	1	60.0	0.366	3.5648749171537863	0.2505754673064411	8.699295067072015	0.0	False	True	True	False	False	False	0.0	0.012153826705988186
chr6_106653765_C_T_b38	0.0119425	6.873163834212518	4.07753744390572	0	0	0	0	0	0	0	0	0	0	0	1	0	1	60.0	0.366	3.5648749171537863	0.2505754673064411	8.699295067072015	0.0	False	True	True	False	False	False	0.0	0.012153826705988186
chr2_10803291_G_A_b38	0.0307111	6.480044561926653	6.480044561926653	0	0	0	0	0	1	0	0	1	1	0	1	0	1	50.0	0.003	-7.613194705773571	0.5053209411016173	0.5216737135855141	0.41966918523883123	True	False	True	False	False	False	0.0	0.012153768290039493
chr2_10803291_G_A_b38	0.00595686	6.480044561926653	6.480044561926653	0	0	0	0	0	1	0	0	1	1	0	1	0	1	50.0	0.003	-7.613194705773571	0.5053209411016173	0.5216737135855141	0.41966918523883123	True	False	True	False	False	False	0.0	0.012153768290039493
chr2_10803291_G_A_b38	0.00595686	6.480044561926653	6.480044561926653	0	0	0	0	0	1	0	0	1	1	0	1	0	1	50.0	0.003	-7.613194705773571	0.5053209411016173	0.5216737135855141	0.41966918523883123	True	False	True	False	False	False	0.0	0.012153768290039493
chr2_10803291_G_A_b38	0.00595686	6.480044561926653	6.480044561926653	0	0	0	0	0	1	0	0	1	1	0	1	0	1	50.0	0.003	-7.613194705773571	0.5053209411016173	0.5216737135855141	0.41966918523883123	True	False	True	False	False	False	0.0	0.012153768290039493
chr2_10803291_G_A_b38	0.0307111	6.480044561926653	6.480044561926653	0	0	0	0	0	1	0	0	1	1	0	1	0	1	50.0	0.003	-7.613194705773571	0.5053209411016173	0.5216737135855141	0.41966918523883123	True	False	True	False	False	False	0.0	0.012153768290039493
chr2_10803291_G_A_b38	0.00408341	6.480044561926653	6.480044561926653	0	0	0	0	0	1	0	0	1	1	0	1	0	1	50.0	0.003	-7.613194705773571	0.5053209411016173	0.5216737135855141	0.41966918523883123	True	False	True	False	False	False	0.0	0.012153768290039493
chr2_10803291_G_A_b38	0.0307111	6.480044561926653	6.480044561926653	0	0	0	0	0	1	0	0	1	1	0	1	0	1	50.0	0.003	-7.613194705773571	0.5053209411016173	0.5216737135855141	0.41966918523883123	True	False	True	False	False	False	0.0	0.012153768290039493
chr2_10803291_G_A_b38	0.00408341	6.480044561926653	6.480044561926653	0	0	0	0	0	1	0	0	1	1	0	1	0	1	50.0	0.003	-7.613194705773571	0.5053209411016173	0.5216737135855141	0.41966918523883123	True	False	True	False	False	False	0.0	0.012153768290039493
chr2_10803291_G_A_b38	0.00408341	6.480044561926653	6.480044561926653	0	0	0	0	0	1	0	0	1	1	0	1	0	1	50.0	0.003	-7.613194705773571	0.5053209411016173	0.5216737135855141	0.41966918523883123	True	False	True	False	False	False	0.0	0.012153768290039493
chr1_109913248_T_C_b38	0.00311291	6.919683849847411	6.918695219020472	0	0	0	0	1	1	0	1	1	1	0	1	0	1	60.0	0.0	-8.690574860189631	2.0663817335797443	5.262121748111383	0.2178087164584781	True	False	True	False	False	False	0.0	0.012153747864197623
chr3_119610230_T_G_b38	0.0199982	6.484635235635252	6.484635235635252	0	0	0	1	0	0	0	0	0	0	0	0	0	1	60.0	0.028	2.244279684508917	4.228069895232836	4.86442107459451	0.0	True	False	True	False	False	False	0.0	0.012153475497088949
chr3_119610230_T_G_b38	0.0199982	6.484635235635252	6.484635235635252	0	0	0	1	0	0	0	0	0	0	0	0	0	1	60.0	0.028	2.244279684508917	4.228069895232836	4.86442107459451	0.0	True	False	True	False	False	False	0.0	0.012153475497088949
chr3_119610230_T_G_b38	0.0237012	6.484635235635252	6.484635235635252	0	0	0	1	0	0	0	0	0	0	0	0	0	1	60.0	0.028	2.244279684508917	4.228069895232836	4.86442107459451	0.0	True	False	True	False	False	False	0.0	0.012153475497088949
chr3_119610230_T_G_b38	0.0237012	6.484635235635252	6.484635235635252	0	0	0	1	0	0	0	0	0	0	0	0	0	1	60.0	0.028	2.244279684508917	4.228069895232836	4.86442107459451	0.0	True	False	True	False	False	False	0.0	0.012153475497088949
chr6_107744635_C_A_b38	0.0560628	6.2324480165505225	5.749392985908253	0	0	0	1	0	1	0	0	1	0	0	0	0	0	40.0	0.0	-7.142149546542529	0.0	1.287446852075128	0.0	True	False	True	False	False	False	0.0	0.012153455063556584
chr12_70430208_T_C_b38	0.00153666	5.627621113690637	5.6240175061873385	0	0	1	0	0	0	0	0	0	0	0	0	0	0	20.0	0.0	-20.83980432146971	1.1030690843548463	-5.648349860091848	0.8155022577652815	True	False	True	False	False	False	0.0	0.01215317057542657
chr2_178446802_G_A_b38	0.00554782	6.665683717782408	6.249975242259483	0	0	0	1	0	1	0	0	1	0	0	0	0	1	60.0	0.003	-2.136194316712757	0.0	6.035092157471354	2.761449229519897	True	False	True	False	False	False	0.0	0.012153134049579722
chr2_178446802_G_A_b38	0.00340888	6.665683717782408	6.249975242259483	0	0	0	1	0	1	0	0	1	0	0	0	0	1	60.0	0.003	-2.136194316712757	0.0	6.035092157471354	2.761449229519897	True	False	True	False	False	False	0.0	0.012153134049579722
chr2_178446802_G_A_b38	0.00340888	6.665683717782408	6.249975242259483	0	0	0	1	0	1	0	0	1	0	0	0	0	1	60.0	0.003	-2.136194316712757	0.0	6.035092157471354	2.761449229519897	True	False	True	False	False	False	0.0	0.012153134049579722
chr2_178446802_G_A_b38	0.00340888	6.665683717782408	6.249975242259483	0	0	0	1	0	1	0	0	1	0	0	0	0	1	60.0	0.003	-2.136194316712757	0.0	6.035092157471354	2.761449229519897	True	False	True	False	False	False	0.0	0.012153134049579722
chr2_178446802_G_A_b38	0.00340888	6.665683717782408	6.249975242259483	0	0	0	1	0	1	0	0	1	0	0	0	0	1	60.0	0.003	-2.136194316712757	0.0	6.035092157471354	2.761449229519897	True	False	True	False	False	False	0.0	0.012153134049579722
chr2_178446802_G_A_b38	0.00554782	6.665683717782408	6.249975242259483	0	0	0	1	0	1	0	0	1	0	0	0	0	1	60.0	0.003	-2.136194316712757	0.0	6.035092157471354	2.761449229519897	True	False	True	False	False	False	0.0	0.012153134049579722
chr2_178446802_G_A_b38	0.00554782	6.665683717782408	6.249975242259483	0	0	0	1	0	1	0	0	1	0	0	0	0	1	60.0	0.003	-2.136194316712757	0.0	6.035092157471354	2.761449229519897	True	False	True	False	False	False	0.0	0.012153134049579722
chr2_178446802_G_A_b38	0.00554782	6.665683717782408	6.249975242259483	0	0	0	1	0	1	0	0	1	0	0	0	0	1	60.0	0.003	-2.136194316712757	0.0	6.035092157471354	2.761449229519897	True	False	True	False	False	False	0.0	0.012153134049579722
chr2_203198925_C_T_b38	0.021853	6.259581464064923	6.023447592961033	0	0	0	0	0	0	0	0	0	0	0	1	0	1	60.0	0.009	-10.64349281783506	3.034226749291637	-0.1198191307987954	0.0	True	False	True	False	False	False	0.0	0.012153037805920164
chr1_10165530_A_G_b38	0.0130739	6.5722825426940075	6.570882962339584	0	0	1	0	0	1	0	0	1	0	0	1	0	1	60.0	0.0	5.751144320602821	0.0	-4.155802340159262	2.0772288616816397	True	False	True	False	False	False	0.0	0.012152970984406345
chr1_10165530_A_G_b38	0.0130739	6.5722825426940075	6.570882962339584	0	0	1	0	0	1	0	0	1	0	0	1	0	1	60.0	0.0	5.751144320602821	0.0	-4.155802340159262	2.0772288616816397	True	False	True	False	False	False	0.0	0.012152970984406345
chr1_10165530_A_G_b38	0.0130739	6.5722825426940075	6.570882962339584	0	0	1	0	0	1	0	0	1	0	0	1	0	1	60.0	0.0	5.751144320602821	0.0	-4.155802340159262	2.0772288616816397	True	False	True	False	False	False	0.0	0.012152970984406345
chr1_10165530_A_G_b38	0.0130739	6.5722825426940075	6.570882962339584	0	0	1	0	0	1	0	0	1	0	0	1	0	1	60.0	0.0	5.751144320602821	0.0	-4.155802340159262	2.0772288616816397	True	False	True	False	False	False	0.0	0.012152970984406345
chr1_10165530_A_G_b38	0.0130739	6.5722825426940075	6.570882962339584	0	0	1	0	0	1	0	0	1	0	0	1	0	1	60.0	0.0	5.751144320602821	0.0	-4.155802340159262	2.0772288616816397	True	False	True	False	False	False	0.0	0.012152970984406345
chr19_10914664_T_G_b38	0.0114714	6.415096959171596	6.415096959171596	0	0	0	0	0	1	0	0	1	0	0	1	0	1	40.0	0.0	-5.013831123990331	0.0	2.775513497838673	0.37716677652127784	True	False	True	False	False	False	0.0	0.012152947644194249
chr19_10914664_T_G_b38	0.0124614	6.415096959171596	6.415096959171596	0	0	0	0	0	1	0	0	1	0	0	1	0	1	40.0	0.0	-5.013831123990331	0.0	2.775513497838673	0.37716677652127784	True	False	True	False	False	False	0.0	0.012152947644194249
chr15_42733326_T_G_b38	0.00144601	6.582025138892826	4.948759890378168	0	0	1	0	0	0	0	0	0	1	0	1	0	1	60.0	0.011	-8.43700170239321	0.0	2.280454723316275	1.3807254258838384	True	False	True	False	False	False	0.0	0.012152831874619777
chr15_42733326_T_G_b38	0.00144601	6.582025138892826	4.948759890378168	0	0	1	0	0	0	0	0	0	1	0	1	0	1	60.0	0.011	-8.43700170239321	0.0	2.280454723316275	1.3807254258838384	True	False	True	False	False	False	0.0	0.012152831874619777
chr15_42733326_T_G_b38	0.00144601	6.582025138892826	4.948759890378168	0	0	1	0	0	0	0	0	0	1	0	1	0	1	60.0	0.011	-8.43700170239321	0.0	2.280454723316275	1.3807254258838384	True	False	True	False	False	False	0.0	0.012152831874619777
chr15_42733326_T_G_b38	0.00144601	6.582025138892826	4.948759890378168	0	0	1	0	0	0	0	0	0	1	0	1	0	1	60.0	0.011	-8.43700170239321	0.0	2.280454723316275	1.3807254258838384	True	False	True	False	False	False	0.0	0.012152831874619777
chr15_42733326_T_G_b38	0.00108116	6.582025138892826	4.948759890378168	0	0	1	0	0	0	0	0	0	1	0	1	0	1	60.0	0.011	-8.43700170239321	0.0	2.280454723316275	1.3807254258838384	True	False	True	False	False	False	0.0	0.012152831874619777
chr15_42733326_T_G_b38	0.00144601	6.582025138892826	4.948759890378168	0	0	1	0	0	0	0	0	0	1	0	1	0	1	60.0	0.011	-8.43700170239321	0.0	2.280454723316275	1.3807254258838384	True	False	True	False	False	False	0.0	0.012152831874619777
chr15_42733326_T_G_b38	0.00144601	6.582025138892826	4.948759890378168	0	0	1	0	0	0	0	0	0	1	0	1	0	1	60.0	0.011	-8.43700170239321	0.0	2.280454723316275	1.3807254258838384	True	False	True	False	False	False	0.0	0.012152831874619777
chr15_42733326_T_G_b38	0.00144601	6.582025138892826	4.948759890378168	0	0	1	0	0	0	0	0	0	1	0	1	0	1	60.0	0.011	-8.43700170239321	0.0	2.280454723316275	1.3807254258838384	True	False	True	False	False	False	0.0	0.012152831874619777
chr15_42733326_T_G_b38	0.00144601	6.582025138892826	4.948759890378168	0	0	1	0	0	0	0	0	0	1	0	1	0	1	60.0	0.011	-8.43700170239321	0.0	2.280454723316275	1.3807254258838384	True	False	True	False	False	False	0.0	0.012152831874619777
chr15_42733326_T_G_b38	0.00144601	6.582025138892826	4.948759890378168	0	0	1	0	0	0	0	0	0	1	0	1	0	1	60.0	0.011	-8.43700170239321	0.0	2.280454723316275	1.3807254258838384	True	False	True	False	False	False	0.0	0.012152831874619777
chr15_42733326_T_G_b38	0.00108116	6.582025138892826	4.948759890378168	0	0	1	0	0	0	0	0	0	1	0	1	0	1	60.0	0.011	-8.43700170239321	0.0	2.280454723316275	1.3807254258838384	True	False	True	False	False	False	0.0	0.012152831874619777
chr15_42733326_T_G_b38	0.00108116	6.582025138892826	4.948759890378168	0	0	1	0	0	0	0	0	0	1	0	1	0	1	60.0	0.011	-8.43700170239321	0.0	2.280454723316275	1.3807254258838384	True	False	True	False	False	False	0.0	0.012152831874619777
chr15_42733326_T_G_b38	0.00108116	6.582025138892826	4.948759890378168	0	0	1	0	0	0	0	0	0	1	0	1	0	1	60.0	0.011	-8.43700170239321	0.0	2.280454723316275	1.3807254258838384	True	False	True	False	False	False	0.0	0.012152831874619777
chr15_42733326_T_G_b38	0.00108116	6.582025138892826	4.948759890378168	0	0	1	0	0	0	0	0	0	1	0	1	0	1	60.0	0.011	-8.43700170239321	0.0	2.280454723316275	1.3807254258838384	True	False	True	False	False	False	0.0	0.012152831874619777
chr15_42733326_T_G_b38	0.00108116	6.582025138892826	4.948759890378168	0	0	1	0	0	0	0	0	0	1	0	1	0	1	60.0	0.011	-8.43700170239321	0.0	2.280454723316275	1.3807254258838384	True	False	True	False	False	False	0.0	0.012152831874619777
chr15_42733326_T_G_b38	0.00108116	6.582025138892826	4.948759890378168	0	0	1	0	0	0	0	0	0	1	0	1	0	1	60.0	0.011	-8.43700170239321	0.0	2.280454723316275	1.3807254258838384	True	False	True	False	False	False	0.0	0.012152831874619777
chr15_42733326_T_G_b38	0.00108116	6.582025138892826	4.948759890378168	0	0	1	0	0	0	0	0	0	1	0	1	0	1	60.0	0.011	-8.43700170239321	0.0	2.280454723316275	1.3807254258838384	True	False	True	False	False	False	0.0	0.012152831874619777
chr15_42733326_T_G_b38	0.00108116	6.582025138892826	4.948759890378168	0	0	1	0	0	0	0	0	0	1	0	1	0	1	60.0	0.011	-8.43700170239321	0.0	2.280454723316275	1.3807254258838384	True	False	True	False	False	False	0.0	0.012152831874619777
chr15_51466542_T_G_b38	0.0145358	5.883322388488279	5.44673737166631	0	0	1	0	0	0	0	0	0	0	0	0	0	1	20.0	0.001	-11.43955751485451	0.0	9.036216954994089	0.0	True	False	True	False	False	False	0.0	0.012152773940149677
chr15_51466542_T_G_b38	0.0145358	5.883322388488279	5.44673737166631	0	0	1	0	0	0	0	0	0	0	0	0	0	1	20.0	0.001	-11.43955751485451	0.0	9.036216954994089	0.0	True	False	True	False	False	False	0.0	0.012152773940149677
chr15_51466542_T_G_b38	0.0145358	5.883322388488279	5.44673737166631	0	0	1	0	0	0	0	0	0	0	0	0	0	1	20.0	0.001	-11.43955751485451	0.0	9.036216954994089	0.0	True	False	True	False	False	False	0.0	0.012152773940149677
chr15_51466542_T_G_b38	0.0145358	5.883322388488279	5.44673737166631	0	0	1	0	0	0	0	0	0	0	0	0	0	1	20.0	0.001	-11.43955751485451	0.0	9.036216954994089	0.0	True	False	True	False	False	False	0.0	0.012152773940149677
chr15_51466542_T_G_b38	0.0145358	5.883322388488279	5.44673737166631	0	0	1	0	0	0	0	0	0	0	0	0	0	1	20.0	0.001	-11.43955751485451	0.0	9.036216954994089	0.0	True	False	True	False	False	False	0.0	0.012152773940149677
chr16_80548970_G_T_b38	0.00183324	6.525029657843462	3.367295829986474	0	0	1	0	0	0	0	0	0	0	0	0	0	0	40.0	0.0	-5.2956639837698205	13.401125489289058	2.6347507622148	1.0677871226159823	False	True	True	False	False	False	0.0	0.01215276249079113
chr16_80548970_G_T_b38	0.00183324	6.525029657843462	3.367295829986474	0	0	1	0	0	0	0	0	0	0	0	0	0	0	40.0	0.0	-5.2956639837698205	13.401125489289058	2.6347507622148	1.0677871226159823	False	True	True	False	False	False	0.0	0.01215276249079113
chr18_8830098_G_A_b38	0.116115	7.034387929915503	5.176149732573829	1	0	0	0	0	0	0	1	0	0	0	1	0	1	60.0	0.0	-8.964308945304209	1.0274674720002768	3.311399388166045	0.0	False	True	True	False	False	False	0.0	0.012152744661067716
chr18_8830098_G_A_b38	0.15712	7.034387929915503	5.176149732573829	1	0	0	0	0	0	0	1	0	0	0	1	0	1	60.0	0.0	-8.964308945304209	1.0274674720002768	3.311399388166045	0.0	False	True	True	False	False	False	0.0	0.012152744661067716
chr11_22726822_T_C_b38	0.323132	5.966146739123692	5.966146739123692	0	0	0	0	0	0	0	0	0	0	0	1	0	1	40.0	0.0	-12.11332146035592	3.3280327616227208	4.944899448915848	0.0	True	False	True	False	False	False	0.0	0.01215259878819865
chr4_94250104_C_T_b38	0.140011	5.857933154483459	5.857933154483459	0	0	1	0	1	0	0	0	0	0	0	1	0	1	20.0	0.001	-18.851854055551836	0.0	5.331495485497754	0.0	True	False	True	False	False	False	0.0	0.012152580299862032
chr4_94250104_C_T_b38	0.140011	5.857933154483459	5.857933154483459	0	0	1	0	1	0	0	0	0	0	0	1	0	1	20.0	0.001	-18.851854055551836	0.0	5.331495485497754	0.0	True	False	True	False	False	False	0.0	0.012152580299862032
chr17_47671806_C_G_b38	0.00244065	7.470793774195062	4.04305126783455	0	0	1	1	0	0	0	0	0	0	0	1	0	1	60.0	0.001	1.9495734302166796	11.169373390303337	7.512216962082412	0.0	False	True	True	False	False	False	0.0	0.01215252526949053
chr17_47671806_C_G_b38	0.00244065	7.470793774195062	4.04305126783455	0	0	1	1	0	0	0	0	0	0	0	1	0	1	60.0	0.001	1.9495734302166796	11.169373390303337	7.512216962082412	0.0	False	True	True	False	False	False	0.0	0.01215252526949053
chr17_1781311_G_T_b38	0.00692272	8.055475141757274	4.859812404361672	1	0	0	0	0	1	0	0	1	1	1	1	0	1	60.0	0.0	0.2749336729225926	0.0	7.889269775049215	1.2981865819502687	False	True	True	False	False	False	0.0	0.012152516454658377
chr17_1781311_G_T_b38	0.00692272	8.055475141757274	4.859812404361672	1	0	0	0	0	1	0	0	1	1	1	1	0	1	60.0	0.0	0.2749336729225926	0.0	7.889269775049215	1.2981865819502687	False	True	True	False	False	False	0.0	0.012152516454658377
chr17_1781311_G_T_b38	0.00692272	8.055475141757274	4.859812404361672	1	0	0	0	0	1	0	0	1	1	1	1	0	1	60.0	0.0	0.2749336729225926	0.0	7.889269775049215	1.2981865819502687	False	True	True	False	False	False	0.0	0.012152516454658377
chr7_151222173_T_C_b38	0.023247	6.095824562432225	5.247024072160486	0	0	1	0	0	0	0	0	0	0	0	0	0	1	40.0	0.0	-3.69537346733854	2.395195714645685	5.8085033441954295	0.0	True	False	True	False	False	False	0.0	0.012152454410587245
chr7_151222173_T_C_b38	0.0141617	6.095824562432225	5.247024072160486	0	0	1	0	0	0	0	0	0	0	0	0	0	1	40.0	0.0	-3.69537346733854	2.395195714645685	5.8085033441954295	0.0	True	False	True	False	False	False	0.0	0.012152454410587245
chr7_151222173_T_C_b38	0.0239724	6.095824562432225	5.247024072160486	0	0	1	0	0	0	0	0	0	0	0	0	0	1	40.0	0.0	-3.69537346733854	2.395195714645685	5.8085033441954295	0.0	True	False	True	False	False	False	0.0	0.012152454410587245
chr7_151222173_T_C_b38	0.023247	6.095824562432225	5.247024072160486	0	0	1	0	0	0	0	0	0	0	0	0	0	1	40.0	0.0	-3.69537346733854	2.395195714645685	5.8085033441954295	0.0	True	False	True	False	False	False	0.0	0.012152454410587245
chr7_151222173_T_C_b38	0.05326	6.095824562432225	5.247024072160486	0	0	1	0	0	0	0	0	0	0	0	0	0	1	40.0	0.0	-3.69537346733854	2.395195714645685	5.8085033441954295	0.0	True	False	True	False	False	False	0.0	0.012152454410587245
chr7_151222173_T_C_b38	0.023247	6.095824562432225	5.247024072160486	0	0	1	0	0	0	0	0	0	0	0	0	0	1	40.0	0.0	-3.69537346733854	2.395195714645685	5.8085033441954295	0.0	True	False	True	False	False	False	0.0	0.012152454410587245
chr7_151222173_T_C_b38	0.0239724	6.095824562432225	5.247024072160486	0	0	1	0	0	0	0	0	0	0	0	0	0	1	40.0	0.0	-3.69537346733854	2.395195714645685	5.8085033441954295	0.0	True	False	True	False	False	False	0.0	0.012152454410587245
chr7_151222173_T_C_b38	0.0141617	6.095824562432225	5.247024072160486	0	0	1	0	0	0	0	0	0	0	0	0	0	1	40.0	0.0	-3.69537346733854	2.395195714645685	5.8085033441954295	0.0	True	False	True	False	False	False	0.0	0.012152454410587245
chr7_151222173_T_C_b38	0.0239724	6.095824562432225	5.247024072160486	0	0	1	0	0	0	0	0	0	0	0	0	0	1	40.0	0.0	-3.69537346733854	2.395195714645685	5.8085033441954295	0.0	True	False	True	False	False	False	0.0	0.012152454410587245
chr7_151222173_T_C_b38	0.05326	6.095824562432225	5.247024072160486	0	0	1	0	0	0	0	0	0	0	0	0	0	1	40.0	0.0	-3.69537346733854	2.395195714645685	5.8085033441954295	0.0	True	False	True	False	False	False	0.0	0.012152454410587245
chr7_151222173_T_C_b38	0.0141617	6.095824562432225	5.247024072160486	0	0	1	0	0	0	0	0	0	0	0	0	0	1	40.0	0.0	-3.69537346733854	2.395195714645685	5.8085033441954295	0.0	True	False	True	False	False	False	0.0	0.012152454410587245
chr7_151222173_T_C_b38	0.05326	6.095824562432225	5.247024072160486	0	0	1	0	0	0	0	0	0	0	0	0	0	1	40.0	0.0	-3.69537346733854	2.395195714645685	5.8085033441954295	0.0	True	False	True	False	False	False	0.0	0.012152454410587245
chr4_84604901_A_G_b38	0.00912087	6.2766434893416445	6.2766434893416445	0	0	1	0	0	0	0	0	0	0	0	0	0	0	60.0	0.0	-0.8354852383031136	0.6780621077588912	1.923156740907757	0.0	True	False	True	False	False	False	0.0	0.012152442467794003
chr7_93106641_A_G_b38	0.0023705	6.285998094508865	6.285998094508865	0	0	0	1	0	0	0	0	0	0	0	0	0	1	40.0	0.106	2.878251687372332	2.1819969493602343	0.3983639636971574	1.101610932449347	True	False	True	False	False	False	0.0	0.0121523932576036
chr7_93106641_A_G_b38	0.116893	6.285998094508865	6.285998094508865	0	0	0	1	0	0	0	0	0	0	0	0	0	1	40.0	0.106	2.878251687372332	2.1819969493602343	0.3983639636971574	1.101610932449347	True	False	True	False	False	False	0.0	0.0121523932576036
chr5_91376120_T_G_b38	0.165549	6.218600119691729	6.0844994130751715	0	0	0	0	0	1	0	0	1	1	0	1	0	1	20.0	0.009	-16.064298604236704	0.0	-0.9264832435183408	0.0	True	False	True	False	False	False	0.0	0.012152371531565563
chr5_91376120_T_G_b38	0.165549	6.218600119691729	6.0844994130751715	0	0	0	0	0	1	0	0	1	1	0	1	0	1	20.0	0.009	-16.064298604236704	0.0	-0.9264832435183408	0.0	True	False	True	False	False	False	0.0	0.012152371531565563
chr17_7942329_G_A_b38	0.0200849	6.655440350367647	6.967909201801884	0	0	0	0	0	0	0	0	0	0	0	1	0	1	80.0	0.063	-1.1325625283800689	2.760925202091772	0.1933500762092919	0.0	True	False	True	False	False	False	0.0	0.012152248747183868
chr17_7942329_G_A_b38	0.0200849	6.655440350367647	6.967909201801884	0	0	0	0	0	0	0	0	0	0	0	1	0	1	80.0	0.063	-1.1325625283800689	2.760925202091772	0.1933500762092919	0.0	True	False	True	False	False	False	0.0	0.012152248747183868
chr17_7942329_G_A_b38	0.0123077	6.655440350367647	6.967909201801884	0	0	0	0	0	0	0	0	0	0	0	1	0	1	80.0	0.063	-1.1325625283800689	2.760925202091772	0.1933500762092919	0.0	True	False	True	False	False	False	0.0	0.012152248747183868
chr17_7942329_G_A_b38	0.0123077	6.655440350367647	6.967909201801884	0	0	0	0	0	0	0	0	0	0	0	1	0	1	80.0	0.063	-1.1325625283800689	2.760925202091772	0.1933500762092919	0.0	True	False	True	False	False	False	0.0	0.012152248747183868
chr7_123546090_T_C_b38	0.00548161	6.173786103901937	5.583496308781699	0	0	1	0	0	1	0	0	1	1	0	1	0	1	20.0	0.0	-11.316139262294524	0.4815395312776722	2.648283205276193	3.0382046467492283	True	False	True	False	False	False	0.0	0.012152212762100148
chr20_63280613_C_T_b38	0.0444257	6.520621127558696	6.519147287940395	0	0	0	0	0	0	0	0	0	0	0	1	0	1	70.0	0.0	-2.88684692468471	0.0	4.79532441276811	0.0	True	False	True	False	False	False	0.0	0.012152127429072379
chr20_63280613_C_T_b38	0.0571487	6.520621127558696	6.519147287940395	0	0	0	0	0	0	0	0	0	0	0	1	0	1	70.0	0.0	-2.88684692468471	0.0	4.79532441276811	0.0	True	False	True	False	False	False	0.0	0.012152127429072379
chr20_63280613_C_T_b38	0.0571487	6.520621127558696	6.519147287940395	0	0	0	0	0	0	0	0	0	0	0	1	0	1	70.0	0.0	-2.88684692468471	0.0	4.79532441276811	0.0	True	False	True	False	False	False	0.0	0.012152127429072379
chr20_63280613_C_T_b38	0.0571487	6.520621127558696	6.519147287940395	0	0	0	0	0	0	0	0	0	0	0	1	0	1	70.0	0.0	-2.88684692468471	0.0	4.79532441276811	0.0	True	False	True	False	False	False	0.0	0.012152127429072379
chr20_63280613_C_T_b38	0.0444257	6.520621127558696	6.519147287940395	0	0	0	0	0	0	0	0	0	0	0	1	0	1	70.0	0.0	-2.88684692468471	0.0	4.79532441276811	0.0	True	False	True	False	False	False	0.0	0.012152127429072379
chr20_63280613_C_T_b38	0.0444257	6.520621127558696	6.519147287940395	0	0	0	0	0	0	0	0	0	0	0	1	0	1	70.0	0.0	-2.88684692468471	0.0	4.79532441276811	0.0	True	False	True	False	False	False	0.0	0.012152127429072379
chr20_63280613_C_T_b38	0.0444257	6.520621127558696	6.519147287940395	0	0	0	0	0	0	0	0	0	0	0	1	0	1	70.0	0.0	-2.88684692468471	0.0	4.79532441276811	0.0	True	False	True	False	False	False	0.0	0.012152127429072379
chr20_63280613_C_T_b38	0.0444257	6.520621127558696	6.519147287940395	0	0	0	0	0	0	0	0	0	0	0	1	0	1	70.0	0.0	-2.88684692468471	0.0	4.79532441276811	0.0	True	False	True	False	False	False	0.0	0.012152127429072379
chr20_63280613_C_T_b38	0.0444257	6.520621127558696	6.519147287940395	0	0	0	0	0	0	0	0	0	0	0	1	0	1	70.0	0.0	-2.88684692468471	0.0	4.79532441276811	0.0	True	False	True	False	False	False	0.0	0.012152127429072379
chr20_63280613_C_T_b38	0.0571487	6.520621127558696	6.519147287940395	0	0	0	0	0	0	0	0	0	0	0	1	0	1	70.0	0.0	-2.88684692468471	0.0	4.79532441276811	0.0	True	False	True	False	False	False	0.0	0.012152127429072379
chr20_63280613_C_T_b38	0.0112472	6.520621127558696	6.519147287940395	0	0	0	0	0	0	0	0	0	0	0	1	0	1	70.0	0.0	-2.88684692468471	0.0	4.79532441276811	0.0	True	False	True	False	False	False	0.0	0.012152127429072379
chr20_63280613_C_T_b38	0.0444257	6.520621127558696	6.519147287940395	0	0	0	0	0	0	0	0	0	0	0	1	0	1	70.0	0.0	-2.88684692468471	0.0	4.79532441276811	0.0	True	False	True	False	False	False	0.0	0.012152127429072379
chr20_63280613_C_T_b38	0.0112472	6.520621127558696	6.519147287940395	0	0	0	0	0	0	0	0	0	0	0	1	0	1	70.0	0.0	-2.88684692468471	0.0	4.79532441276811	0.0	True	False	True	False	False	False	0.0	0.012152127429072379
chr20_63280613_C_T_b38	0.0112472	6.520621127558696	6.519147287940395	0	0	0	0	0	0	0	0	0	0	0	1	0	1	70.0	0.0	-2.88684692468471	0.0	4.79532441276811	0.0	True	False	True	False	False	False	0.0	0.012152127429072379
chr20_63280613_C_T_b38	0.0112472	6.520621127558696	6.519147287940395	0	0	0	0	0	0	0	0	0	0	0	1	0	1	70.0	0.0	-2.88684692468471	0.0	4.79532441276811	0.0	True	False	True	False	False	False	0.0	0.012152127429072379
chr20_63280613_C_T_b38	0.0112472	6.520621127558696	6.519147287940395	0	0	0	0	0	0	0	0	0	0	0	1	0	1	70.0	0.0	-2.88684692468471	0.0	4.79532441276811	0.0	True	False	True	False	False	False	0.0	0.012152127429072379
chr20_63280613_C_T_b38	0.0112472	6.520621127558696	6.519147287940395	0	0	0	0	0	0	0	0	0	0	0	1	0	1	70.0	0.0	-2.88684692468471	0.0	4.79532441276811	0.0	True	False	True	False	False	False	0.0	0.012152127429072379
chr20_63280613_C_T_b38	0.0112472	6.520621127558696	6.519147287940395	0	0	0	0	0	0	0	0	0	0	0	1	0	1	70.0	0.0	-2.88684692468471	0.0	4.79532441276811	0.0	True	False	True	False	False	False	0.0	0.012152127429072379
chr20_63280613_C_T_b38	0.0112472	6.520621127558696	6.519147287940395	0	0	0	0	0	0	0	0	0	0	0	1	0	1	70.0	0.0	-2.88684692468471	0.0	4.79532441276811	0.0	True	False	True	False	False	False	0.0	0.012152127429072379
chr20_63280613_C_T_b38	0.0444257	6.520621127558696	6.519147287940395	0	0	0	0	0	0	0	0	0	0	0	1	0	1	70.0	0.0	-2.88684692468471	0.0	4.79532441276811	0.0	True	False	True	False	False	False	0.0	0.012152127429072379
chr20_63280613_C_T_b38	0.0571487	6.520621127558696	6.519147287940395	0	0	0	0	0	0	0	0	0	0	0	1	0	1	70.0	0.0	-2.88684692468471	0.0	4.79532441276811	0.0	True	False	True	False	False	False	0.0	0.012152127429072379
chr20_63280613_C_T_b38	0.0571487	6.520621127558696	6.519147287940395	0	0	0	0	0	0	0	0	0	0	0	1	0	1	70.0	0.0	-2.88684692468471	0.0	4.79532441276811	0.0	True	False	True	False	False	False	0.0	0.012152127429072379
chr20_63280613_C_T_b38	0.0571487	6.520621127558696	6.519147287940395	0	0	0	0	0	0	0	0	0	0	0	1	0	1	70.0	0.0	-2.88684692468471	0.0	4.79532441276811	0.0	True	False	True	False	False	False	0.0	0.012152127429072379
chr20_63280613_C_T_b38	0.0431279	6.520621127558696	6.519147287940395	0	0	0	0	0	0	0	0	0	0	0	1	0	1	70.0	0.0	-2.88684692468471	0.0	4.79532441276811	0.0	True	False	True	False	False	False	0.0	0.012152127429072379
chr20_63280613_C_T_b38	0.0431279	6.520621127558696	6.519147287940395	0	0	0	0	0	0	0	0	0	0	0	1	0	1	70.0	0.0	-2.88684692468471	0.0	4.79532441276811	0.0	True	False	True	False	False	False	0.0	0.012152127429072379
chr20_63280613_C_T_b38	0.0431279	6.520621127558696	6.519147287940395	0	0	0	0	0	0	0	0	0	0	0	1	0	1	70.0	0.0	-2.88684692468471	0.0	4.79532441276811	0.0	True	False	True	False	False	False	0.0	0.012152127429072379
chr20_63280613_C_T_b38	0.0431279	6.520621127558696	6.519147287940395	0	0	0	0	0	0	0	0	0	0	0	1	0	1	70.0	0.0	-2.88684692468471	0.0	4.79532441276811	0.0	True	False	True	False	False	False	0.0	0.012152127429072379
chr20_63280613_C_T_b38	0.0431279	6.520621127558696	6.519147287940395	0	0	0	0	0	0	0	0	0	0	0	1	0	1	70.0	0.0	-2.88684692468471	0.0	4.79532441276811	0.0	True	False	True	False	False	False	0.0	0.012152127429072379
chr20_63280613_C_T_b38	0.0571487	6.520621127558696	6.519147287940395	0	0	0	0	0	0	0	0	0	0	0	1	0	1	70.0	0.0	-2.88684692468471	0.0	4.79532441276811	0.0	True	False	True	False	False	False	0.0	0.012152127429072379
chr20_63280613_C_T_b38	0.0431279	6.520621127558696	6.519147287940395	0	0	0	0	0	0	0	0	0	0	0	1	0	1	70.0	0.0	-2.88684692468471	0.0	4.79532441276811	0.0	True	False	True	False	False	False	0.0	0.012152127429072379
chr20_63280613_C_T_b38	0.0431279	6.520621127558696	6.519147287940395	0	0	0	0	0	0	0	0	0	0	0	1	0	1	70.0	0.0	-2.88684692468471	0.0	4.79532441276811	0.0	True	False	True	False	False	False	0.0	0.012152127429072379
chr20_63280613_C_T_b38	0.0431279	6.520621127558696	6.519147287940395	0	0	0	0	0	0	0	0	0	0	0	1	0	1	70.0	0.0	-2.88684692468471	0.0	4.79532441276811	0.0	True	False	True	False	False	False	0.0	0.012152127429072379
chr16_50676477_C_T_b38	0.0250889	6.322565239927284	6.322565239927284	0	0	0	0	0	1	0	0	1	0	0	1	0	1	40.0	0.0	-1.5135473460620048	11.447118747588869	11.000790584344893	0.18391415341780437	True	False	True	False	False	False	0.0	0.012151997230678587
chr16_50676477_C_T_b38	0.0250889	6.322565239927284	6.322565239927284	0	0	0	0	0	1	0	0	1	0	0	1	0	1	40.0	0.0	-1.5135473460620048	11.447118747588869	11.000790584344893	0.18391415341780437	True	False	True	False	False	False	0.0	0.012151997230678587
chr16_50676477_C_T_b38	0.0250889	6.322565239927284	6.322565239927284	0	0	0	0	0	1	0	0	1	0	0	1	0	1	40.0	0.0	-1.5135473460620048	11.447118747588869	11.000790584344893	0.18391415341780437	True	False	True	False	False	False	0.0	0.012151997230678587
chr22_43295976_A_G_b38	0.00264332	6.650279048587422	8.475746001502063	0	0	0	0	0	1	0	0	1	1	0	1	0	0	60.0	0.0	-11.939670218501911	0.0	8.807216489877767	0.0	True	False	True	False	False	False	0.0	0.01215188765509533
chr17_17147259_G_A_b38	0.0883453	7.1098794630722715	4.0943445622221	0	0	0	1	1	1	0	0	1	1	0	1	0	1	80.0	0.0	2.874105918630807	0.0	3.965218111168255	0.8010758808961924	True	False	True	False	False	False	0.0	0.01215180912124787
chr17_17147259_G_A_b38	0.0883453	7.1098794630722715	4.0943445622221	0	0	0	1	1	1	0	0	1	1	0	1	0	1	80.0	0.0	2.874105918630807	0.0	3.965218111168255	0.8010758808961924	True	False	True	False	False	False	0.0	0.01215180912124787
chr17_17147259_G_A_b38	0.0883453	7.1098794630722715	4.0943445622221	0	0	0	1	1	1	0	0	1	1	0	1	0	1	80.0	0.0	2.874105918630807	0.0	3.965218111168255	0.8010758808961924	True	False	True	False	False	False	0.0	0.01215180912124787
chr17_17147259_G_A_b38	0.0883453	7.1098794630722715	4.0943445622221	0	0	0	1	1	1	0	0	1	1	0	1	0	1	80.0	0.0	2.874105918630807	0.0	3.965218111168255	0.8010758808961924	True	False	True	False	False	False	0.0	0.01215180912124787
chr17_17147259_G_A_b38	0.0733969	7.1098794630722715	4.0943445622221	0	0	0	1	1	1	0	0	1	1	0	1	0	1	80.0	0.0	2.874105918630807	0.0	3.965218111168255	0.8010758808961924	True	False	True	False	False	False	0.0	0.01215180912124787
chr17_17147259_G_A_b38	0.0883453	7.1098794630722715	4.0943445622221	0	0	0	1	1	1	0	0	1	1	0	1	0	1	80.0	0.0	2.874105918630807	0.0	3.965218111168255	0.8010758808961924	True	False	True	False	False	False	0.0	0.01215180912124787
chr17_17147259_G_A_b38	0.0733969	7.1098794630722715	4.0943445622221	0	0	0	1	1	1	0	0	1	1	0	1	0	1	80.0	0.0	2.874105918630807	0.0	3.965218111168255	0.8010758808961924	True	False	True	False	False	False	0.0	0.01215180912124787
chr17_17147259_G_A_b38	0.0733969	7.1098794630722715	4.0943445622221	0	0	0	1	1	1	0	0	1	1	0	1	0	1	80.0	0.0	2.874105918630807	0.0	3.965218111168255	0.8010758808961924	True	False	True	False	False	False	0.0	0.01215180912124787
chr17_17147259_G_A_b38	0.0733969	7.1098794630722715	4.0943445622221	0	0	0	1	1	1	0	0	1	1	0	1	0	1	80.0	0.0	2.874105918630807	0.0	3.965218111168255	0.8010758808961924	True	False	True	False	False	False	0.0	0.01215180912124787
chr17_17147259_G_A_b38	0.0733969	7.1098794630722715	4.0943445622221	0	0	0	1	1	1	0	0	1	1	0	1	0	1	80.0	0.0	2.874105918630807	0.0	3.965218111168255	0.8010758808961924	True	False	True	False	False	False	0.0	0.01215180912124787
chr1_97306726_C_T_b38	0.0207176	6.063785208687608	6.063785208687608	0	0	0	1	0	0	0	1	0	0	0	0	0	1	20.0	0.186	-6.332023131786916	0.0	-3.630598939282329	0.0	True	False	True	False	False	False	0.0	0.012151779078043937
chr1_97306726_C_T_b38	0.0207176	6.063785208687608	6.063785208687608	0	0	0	1	0	0	0	1	0	0	0	0	0	1	20.0	0.186	-6.332023131786916	0.0	-3.630598939282329	0.0	True	False	True	False	False	False	0.0	0.012151779078043937
chr1_225863132_T_C_b38	0.0273585	6.519147287940395	3.6635616461296463	0	0	0	0	0	1	0	0	1	0	0	1	0	1	60.0	0.0	4.531899160655742	0.0	3.743944813405953	0.0	True	False	True	False	False	False	0.0	0.012151716858167745
chr1_225863132_T_C_b38	0.0434971	6.519147287940395	3.6635616461296463	0	0	0	0	0	1	0	0	1	0	0	1	0	1	60.0	0.0	4.531899160655742	0.0	3.743944813405953	0.0	True	False	True	False	False	False	0.0	0.012151716858167745
chr1_225863132_T_C_b38	0.0273585	6.519147287940395	3.6635616461296463	0	0	0	0	0	1	0	0	1	0	0	1	0	1	60.0	0.0	4.531899160655742	0.0	3.743944813405953	0.0	True	False	True	False	False	False	0.0	0.012151716858167745
chr1_225863132_T_C_b38	0.0434971	6.519147287940395	3.6635616461296463	0	0	0	0	0	1	0	0	1	0	0	1	0	1	60.0	0.0	4.531899160655742	0.0	3.743944813405953	0.0	True	False	True	False	False	False	0.0	0.012151716858167745
chr1_225863132_T_C_b38	0.0434971	6.519147287940395	3.6635616461296463	0	0	0	0	0	1	0	0	1	0	0	1	0	1	60.0	0.0	4.531899160655742	0.0	3.743944813405953	0.0	True	False	True	False	False	False	0.0	0.012151716858167745
chr1_225863132_T_C_b38	0.0273585	6.519147287940395	3.6635616461296463	0	0	0	0	0	1	0	0	1	0	0	1	0	1	60.0	0.0	4.531899160655742	0.0	3.743944813405953	0.0	True	False	True	False	False	False	0.0	0.012151716858167745
chr1_225863132_T_C_b38	0.0434971	6.519147287940395	3.6635616461296463	0	0	0	0	0	1	0	0	1	0	0	1	0	1	60.0	0.0	4.531899160655742	0.0	3.743944813405953	0.0	True	False	True	False	False	False	0.0	0.012151716858167745
chr1_225863132_T_C_b38	0.0434971	6.519147287940395	3.6635616461296463	0	0	0	0	0	1	0	0	1	0	0	1	0	1	60.0	0.0	4.531899160655742	0.0	3.743944813405953	0.0	True	False	True	False	False	False	0.0	0.012151716858167745
chr1_225863132_T_C_b38	0.0273585	6.519147287940395	3.6635616461296463	0	0	0	0	0	1	0	0	1	0	0	1	0	1	60.0	0.0	4.531899160655742	0.0	3.743944813405953	0.0	True	False	True	False	False	False	0.0	0.012151716858167745
chr1_225863132_T_C_b38	0.0273585	6.519147287940395	3.6635616461296463	0	0	0	0	0	1	0	0	1	0	0	1	0	1	60.0	0.0	4.531899160655742	0.0	3.743944813405953	0.0	True	False	True	False	False	False	0.0	0.012151716858167745
chr5_179875921_C_T_b38	0.928156	0.0	1.0986122886681098	1	0	0	1	1	1	0	0	1	0	0	1	0	1	60.0	1.0	9.468950878787696	0.0930800640398548	7.756165998033119	0.0	False	True	False	False	False	True	0.0	0.012151689556976345
chr3_97899718_T_C_b38	0.0976057	6.366470447731438	6.1224928095143865	0	0	1	0	0	1	0	0	1	0	0	1	0	1	40.0	0.0	1.6954587325600894	1.5981971605653535	3.78742049949647	0.0	True	False	True	False	False	False	0.0	0.012151631036674696
chr3_97899718_T_C_b38	0.0976057	6.366470447731438	6.1224928095143865	0	0	1	0	0	1	0	0	1	0	0	1	0	1	40.0	0.0	1.6954587325600894	1.5981971605653535	3.78742049949647	0.0	True	False	True	False	False	False	0.0	0.012151631036674696
chr3_97899718_T_C_b38	0.00454931	6.366470447731438	6.1224928095143865	0	0	1	0	0	1	0	0	1	0	0	1	0	1	40.0	0.0	1.6954587325600894	1.5981971605653535	3.78742049949647	0.0	True	False	True	False	False	False	0.0	0.012151631036674696
chr3_97899718_T_C_b38	0.0976057	6.366470447731438	6.1224928095143865	0	0	1	0	0	1	0	0	1	0	0	1	0	1	40.0	0.0	1.6954587325600894	1.5981971605653535	3.78742049949647	0.0	True	False	True	False	False	False	0.0	0.012151631036674696
chr3_97899718_T_C_b38	0.0976057	6.366470447731438	6.1224928095143865	0	0	1	0	0	1	0	0	1	0	0	1	0	1	40.0	0.0	1.6954587325600894	1.5981971605653535	3.78742049949647	0.0	True	False	True	False	False	False	0.0	0.012151631036674696
chr3_97899718_T_C_b38	0.00454931	6.366470447731438	6.1224928095143865	0	0	1	0	0	1	0	0	1	0	0	1	0	1	40.0	0.0	1.6954587325600894	1.5981971605653535	3.78742049949647	0.0	True	False	True	False	False	False	0.0	0.012151631036674696
chr3_97899718_T_C_b38	0.0976057	6.366470447731438	6.1224928095143865	0	0	1	0	0	1	0	0	1	0	0	1	0	1	40.0	0.0	1.6954587325600894	1.5981971605653535	3.78742049949647	0.0	True	False	True	False	False	False	0.0	0.012151631036674696
chr3_97899718_T_C_b38	0.00454931	6.366470447731438	6.1224928095143865	0	0	1	0	0	1	0	0	1	0	0	1	0	1	40.0	0.0	1.6954587325600894	1.5981971605653535	3.78742049949647	0.0	True	False	True	False	False	False	0.0	0.012151631036674696
chr3_97899718_T_C_b38	0.00454931	6.366470447731438	6.1224928095143865	0	0	1	0	0	1	0	0	1	0	0	1	0	1	40.0	0.0	1.6954587325600894	1.5981971605653535	3.78742049949647	0.0	True	False	True	False	False	False	0.0	0.012151631036674696
chr3_97899718_T_C_b38	0.00454931	6.366470447731438	6.1224928095143865	0	0	1	0	0	1	0	0	1	0	0	1	0	1	40.0	0.0	1.6954587325600894	1.5981971605653535	3.78742049949647	0.0	True	False	True	False	False	False	0.0	0.012151631036674696
chr3_97899718_T_C_b38	0.00454931	6.366470447731438	6.1224928095143865	0	0	1	0	0	1	0	0	1	0	0	1	0	1	40.0	0.0	1.6954587325600894	1.5981971605653535	3.78742049949647	0.0	True	False	True	False	False	False	0.0	0.012151631036674696
chr3_97899718_T_C_b38	0.0976057	6.366470447731438	6.1224928095143865	0	0	1	0	0	1	0	0	1	0	0	1	0	1	40.0	0.0	1.6954587325600894	1.5981971605653535	3.78742049949647	0.0	True	False	True	False	False	False	0.0	0.012151631036674696
chr19_7543532_G_A_b38	0.00598131	6.879355804460439	6.1070228877422545	0	0	0	1	0	1	0	0	1	0	0	1	0	1	70.0	0.019	-4.221449186336907	0.1135474392490429	2.666885773194423	1.9782398798655976	True	False	True	False	False	False	0.0	0.01215158861171983
chr19_7543532_G_A_b38	0.00598131	6.879355804460439	6.1070228877422545	0	0	0	1	0	1	0	0	1	0	0	1	0	1	70.0	0.019	-4.221449186336907	0.1135474392490429	2.666885773194423	1.9782398798655976	True	False	True	False	False	False	0.0	0.01215158861171983
chr19_7543532_G_A_b38	0.0195197	6.879355804460439	6.1070228877422545	0	0	0	1	0	1	0	0	1	0	0	1	0	1	70.0	0.019	-4.221449186336907	0.1135474392490429	2.666885773194423	1.9782398798655976	True	False	True	False	False	False	0.0	0.01215158861171983
chr19_7543532_G_A_b38	0.00598131	6.879355804460439	6.1070228877422545	0	0	0	1	0	1	0	0	1	0	0	1	0	1	70.0	0.019	-4.221449186336907	0.1135474392490429	2.666885773194423	1.9782398798655976	True	False	True	False	False	False	0.0	0.01215158861171983
chr19_7543532_G_A_b38	0.0195197	6.879355804460439	6.1070228877422545	0	0	0	1	0	1	0	0	1	0	0	1	0	1	70.0	0.019	-4.221449186336907	0.1135474392490429	2.666885773194423	1.9782398798655976	True	False	True	False	False	False	0.0	0.01215158861171983
chr19_7543532_G_A_b38	0.0195197	6.879355804460439	6.1070228877422545	0	0	0	1	0	1	0	0	1	0	0	1	0	1	70.0	0.019	-4.221449186336907	0.1135474392490429	2.666885773194423	1.9782398798655976	True	False	True	False	False	False	0.0	0.01215158861171983
chr19_7543532_G_A_b38	0.0195197	6.879355804460439	6.1070228877422545	0	0	0	1	0	1	0	0	1	0	0	1	0	1	70.0	0.019	-4.221449186336907	0.1135474392490429	2.666885773194423	1.9782398798655976	True	False	True	False	False	False	0.0	0.01215158861171983
chr19_7543532_G_A_b38	0.00598131	6.879355804460439	6.1070228877422545	0	0	0	1	0	1	0	0	1	0	0	1	0	1	70.0	0.019	-4.221449186336907	0.1135474392490429	2.666885773194423	1.9782398798655976	True	False	True	False	False	False	0.0	0.01215158861171983
chr14_99722601_G_C_b38	0.00580529	6.284134161070802	5.652489180268651	0	0	0	0	0	0	0	0	0	0	0	0	0	1	60.0	0.0	-6.600929449255908	2.872549358285193	6.573879384788526	2.5976483886595854	True	False	True	False	False	False	0.0	0.012151541780834038
chr14_99722601_G_C_b38	0.00966605	6.284134161070802	5.652489180268651	0	0	0	0	0	0	0	0	0	0	0	0	0	1	60.0	0.0	-6.600929449255908	2.872549358285193	6.573879384788526	2.5976483886595854	True	False	True	False	False	False	0.0	0.012151541780834038
chr14_99722601_G_C_b38	0.00966605	6.284134161070802	5.652489180268651	0	0	0	0	0	0	0	0	0	0	0	0	0	1	60.0	0.0	-6.600929449255908	2.872549358285193	6.573879384788526	2.5976483886595854	True	False	True	False	False	False	0.0	0.012151541780834038
chr14_99722601_G_C_b38	0.00966605	6.284134161070802	5.652489180268651	0	0	0	0	0	0	0	0	0	0	0	0	0	1	60.0	0.0	-6.600929449255908	2.872549358285193	6.573879384788526	2.5976483886595854	True	False	True	False	False	False	0.0	0.012151541780834038
chr14_99722601_G_C_b38	0.00580529	6.284134161070802	5.652489180268651	0	0	0	0	0	0	0	0	0	0	0	0	0	1	60.0	0.0	-6.600929449255908	2.872549358285193	6.573879384788526	2.5976483886595854	True	False	True	False	False	False	0.0	0.012151541780834038
chr14_99722601_G_C_b38	0.00966605	6.284134161070802	5.652489180268651	0	0	0	0	0	0	0	0	0	0	0	0	0	1	60.0	0.0	-6.600929449255908	2.872549358285193	6.573879384788526	2.5976483886595854	True	False	True	False	False	False	0.0	0.012151541780834038
chr14_99722601_G_C_b38	0.00580529	6.284134161070802	5.652489180268651	0	0	0	0	0	0	0	0	0	0	0	0	0	1	60.0	0.0	-6.600929449255908	2.872549358285193	6.573879384788526	2.5976483886595854	True	False	True	False	False	False	0.0	0.012151541780834038
chr14_99722601_G_C_b38	0.00580529	6.284134161070802	5.652489180268651	0	0	0	0	0	0	0	0	0	0	0	0	0	1	60.0	0.0	-6.600929449255908	2.872549358285193	6.573879384788526	2.5976483886595854	True	False	True	False	False	False	0.0	0.012151541780834038
chr6_108994078_T_G_b38	0.0109857	6.2766434893416445	5.950642552587727	0	0	1	0	1	0	0	0	0	0	0	1	0	1	50.0	0.0	1.9021838596526317	8.29326291034221	0.8757701166294822	0.0	True	False	True	False	False	False	0.0	0.012151541308994795
chr6_108994078_T_G_b38	0.00485632	6.2766434893416445	5.950642552587727	0	0	1	0	1	0	0	0	0	0	0	1	0	1	50.0	0.0	1.9021838596526317	8.29326291034221	0.8757701166294822	0.0	True	False	True	False	False	False	0.0	0.012151541308994795
chr6_108994078_T_G_b38	0.00485632	6.2766434893416445	5.950642552587727	0	0	1	0	1	0	0	0	0	0	0	1	0	1	50.0	0.0	1.9021838596526317	8.29326291034221	0.8757701166294822	0.0	True	False	True	False	False	False	0.0	0.012151541308994795
chr6_108994078_T_G_b38	0.0109857	6.2766434893416445	5.950642552587727	0	0	1	0	1	0	0	0	0	0	0	1	0	1	50.0	0.0	1.9021838596526317	8.29326291034221	0.8757701166294822	0.0	True	False	True	False	False	False	0.0	0.012151541308994795
chr6_108994078_T_G_b38	0.00485632	6.2766434893416445	5.950642552587727	0	0	1	0	1	0	0	0	0	0	0	1	0	1	50.0	0.0	1.9021838596526317	8.29326291034221	0.8757701166294822	0.0	True	False	True	False	False	False	0.0	0.012151541308994795
chr6_108994078_T_G_b38	0.0109857	6.2766434893416445	5.950642552587727	0	0	1	0	1	0	0	0	0	0	0	1	0	1	50.0	0.0	1.9021838596526317	8.29326291034221	0.8757701166294822	0.0	True	False	True	False	False	False	0.0	0.012151541308994795
chr6_108994078_T_G_b38	0.00198682	6.2766434893416445	5.950642552587727	0	0	1	0	1	0	0	0	0	0	0	1	0	1	50.0	0.0	1.9021838596526317	8.29326291034221	0.8757701166294822	0.0	True	False	True	False	False	False	0.0	0.012151541308994795
chr6_108994078_T_G_b38	0.00198682	6.2766434893416445	5.950642552587727	0	0	1	0	1	0	0	0	0	0	0	1	0	1	50.0	0.0	1.9021838596526317	8.29326291034221	0.8757701166294822	0.0	True	False	True	False	False	False	0.0	0.012151541308994795
chr6_108994078_T_G_b38	0.00198682	6.2766434893416445	5.950642552587727	0	0	1	0	1	0	0	0	0	0	0	1	0	1	50.0	0.0	1.9021838596526317	8.29326291034221	0.8757701166294822	0.0	True	False	True	False	False	False	0.0	0.012151541308994795
chr6_108994078_T_G_b38	0.00198682	6.2766434893416445	5.950642552587727	0	0	1	0	1	0	0	0	0	0	0	1	0	1	50.0	0.0	1.9021838596526317	8.29326291034221	0.8757701166294822	0.0	True	False	True	False	False	False	0.0	0.012151541308994795
chr6_108994078_T_G_b38	0.00485632	6.2766434893416445	5.950642552587727	0	0	1	0	1	0	0	0	0	0	0	1	0	1	50.0	0.0	1.9021838596526317	8.29326291034221	0.8757701166294822	0.0	True	False	True	False	False	False	0.0	0.012151541308994795
chr6_108994078_T_G_b38	0.0109857	6.2766434893416445	5.950642552587727	0	0	1	0	1	0	0	0	0	0	0	1	0	1	50.0	0.0	1.9021838596526317	8.29326291034221	0.8757701166294822	0.0	True	False	True	False	False	False	0.0	0.012151541308994795
chr6_108994078_T_G_b38	0.00198682	6.2766434893416445	5.950642552587727	0	0	1	0	1	0	0	0	0	0	0	1	0	1	50.0	0.0	1.9021838596526317	8.29326291034221	0.8757701166294822	0.0	True	False	True	False	False	False	0.0	0.012151541308994795
chr6_108994078_T_G_b38	0.00485632	6.2766434893416445	5.950642552587727	0	0	1	0	1	0	0	0	0	0	0	1	0	1	50.0	0.0	1.9021838596526317	8.29326291034221	0.8757701166294822	0.0	True	False	True	False	False	False	0.0	0.012151541308994795
chr6_108994078_T_G_b38	0.0109857	6.2766434893416445	5.950642552587727	0	0	1	0	1	0	0	0	0	0	0	1	0	1	50.0	0.0	1.9021838596526317	8.29326291034221	0.8757701166294822	0.0	True	False	True	False	False	False	0.0	0.012151541308994795
chr21_28875136_C_T_b38	0.00175914	7.210079628170788	7.212294468500341	0	0	0	1	0	0	0	1	0	0	1	1	0	1	50.0	0.084	-3.3269326015854515	0.2992711119814086	10.812613594518512	0.0	False	True	True	False	False	False	0.0	0.012151460007116158
chr21_28875136_C_T_b38	0.00175914	7.210079628170788	7.212294468500341	0	0	0	1	0	0	0	1	0	0	1	1	0	1	50.0	0.084	-3.3269326015854515	0.2992711119814086	10.812613594518512	0.0	False	True	True	False	False	False	0.0	0.012151460007116158
chr2_181985299_C_T_b38	0.00310729	6.794586580876499	6.343880434126331	0	0	0	0	1	1	0	0	1	1	1	1	0	0	40.0	0.0	-8.128349335737635	0.0	2.603081095967987	0.15250523166545094	True	False	True	False	False	False	0.0	0.012151412794546613
chr12_7498542_A_T_b38	0.0018449	6.236369590203704	5.786897381366708	0	0	0	0	0	1	0	0	1	1	0	1	0	0	30.0	0.005	-6.6253400664232345	0.0	2.004431324966013	0.0	True	False	True	False	False	False	0.0	0.01215137289583181
chr12_7498542_A_T_b38	0.0296725	6.236369590203704	5.786897381366708	0	0	0	0	0	1	0	0	1	1	0	1	0	0	30.0	0.005	-6.6253400664232345	0.0	2.004431324966013	0.0	True	False	True	False	False	False	0.0	0.01215137289583181
chr12_7498542_A_T_b38	0.0296725	6.236369590203704	5.786897381366708	0	0	0	0	0	1	0	0	1	1	0	1	0	0	30.0	0.005	-6.6253400664232345	0.0	2.004431324966013	0.0	True	False	True	False	False	False	0.0	0.01215137289583181
chr12_7498542_A_T_b38	0.0296725	6.236369590203704	5.786897381366708	0	0	0	0	0	1	0	0	1	1	0	1	0	0	30.0	0.005	-6.6253400664232345	0.0	2.004431324966013	0.0	True	False	True	False	False	False	0.0	0.01215137289583181
chr12_7498542_A_T_b38	0.0018449	6.236369590203704	5.786897381366708	0	0	0	0	0	1	0	0	1	1	0	1	0	0	30.0	0.005	-6.6253400664232345	0.0	2.004431324966013	0.0	True	False	True	False	False	False	0.0	0.01215137289583181
chr12_7498542_A_T_b38	0.0018449	6.236369590203704	5.786897381366708	0	0	0	0	0	1	0	0	1	1	0	1	0	0	30.0	0.005	-6.6253400664232345	0.0	2.004431324966013	0.0	True	False	True	False	False	False	0.0	0.01215137289583181
chr12_7498542_A_T_b38	0.0018449	6.236369590203704	5.786897381366708	0	0	0	0	0	1	0	0	1	1	0	1	0	0	30.0	0.005	-6.6253400664232345	0.0	2.004431324966013	0.0	True	False	True	False	False	False	0.0	0.01215137289583181
chr12_7498542_A_T_b38	0.0018449	6.236369590203704	5.786897381366708	0	0	0	0	0	1	0	0	1	1	0	1	0	0	30.0	0.005	-6.6253400664232345	0.0	2.004431324966013	0.0	True	False	True	False	False	False	0.0	0.01215137289583181
chr12_7498542_A_T_b38	0.0296725	6.236369590203704	5.786897381366708	0	0	0	0	0	1	0	0	1	1	0	1	0	0	30.0	0.005	-6.6253400664232345	0.0	2.004431324966013	0.0	True	False	True	False	False	False	0.0	0.01215137289583181
chr12_7498542_A_T_b38	0.0018449	6.236369590203704	5.786897381366708	0	0	0	0	0	1	0	0	1	1	0	1	0	0	30.0	0.005	-6.6253400664232345	0.0	2.004431324966013	0.0	True	False	True	False	False	False	0.0	0.01215137289583181
chr12_7498542_A_T_b38	0.0296725	6.236369590203704	5.786897381366708	0	0	0	0	0	1	0	0	1	1	0	1	0	0	30.0	0.005	-6.6253400664232345	0.0	2.004431324966013	0.0	True	False	True	False	False	False	0.0	0.01215137289583181
chr12_7498542_A_T_b38	0.0296725	6.236369590203704	5.786897381366708	0	0	0	0	0	1	0	0	1	1	0	1	0	0	30.0	0.005	-6.6253400664232345	0.0	2.004431324966013	0.0	True	False	True	False	False	False	0.0	0.01215137289583181
chr21_33902813_G_T_b38	0.00286441	7.097548850614793	6.461468176353717	0	0	1	0	0	1	0	1	1	1	1	1	0	1	40.0	0.0	7.937214935051839	0.0	2.481694700962791	0.0	True	False	True	False	False	False	0.0	0.012151204946100464
chr21_33902813_G_T_b38	0.00430149	7.097548850614793	6.461468176353717	0	0	1	0	0	1	0	1	1	1	1	1	0	1	40.0	0.0	7.937214935051839	0.0	2.481694700962791	0.0	True	False	True	False	False	False	0.0	0.012151204946100464
chr3_42219038_T_G_b38	0.00799173	6.326149473155099	6.1224928095143865	0	0	1	1	0	0	0	0	0	0	0	1	0	1	40.0	0.0	3.079111785540636	1.251709271910493	8.281574735959936	0.5128482126214635	True	False	True	False	False	False	0.0	0.012151181967098842
chr3_42219038_T_G_b38	0.00782845	6.326149473155099	6.1224928095143865	0	0	1	1	0	0	0	0	0	0	0	1	0	1	40.0	0.0	3.079111785540636	1.251709271910493	8.281574735959936	0.5128482126214635	True	False	True	False	False	False	0.0	0.012151181967098842
chr3_42219038_T_G_b38	0.00799173	6.326149473155099	6.1224928095143865	0	0	1	1	0	0	0	0	0	0	0	1	0	1	40.0	0.0	3.079111785540636	1.251709271910493	8.281574735959936	0.5128482126214635	True	False	True	False	False	False	0.0	0.012151181967098842
chr3_42219038_T_G_b38	0.00782845	6.326149473155099	6.1224928095143865	0	0	1	1	0	0	0	0	0	0	0	1	0	1	40.0	0.0	3.079111785540636	1.251709271910493	8.281574735959936	0.5128482126214635	True	False	True	False	False	False	0.0	0.012151181967098842
chr3_56564516_G_A_b38	0.0682109	5.971261839790462	5.8888779583328805	0	0	0	1	1	0	0	0	0	0	0	1	0	1	30.0	0.092	-6.372192387847206	1.3809237235651484	6.50209891362401	0.0	True	False	True	False	False	False	0.0	0.012151122507370313
chr3_56564516_G_A_b38	0.0682109	5.971261839790462	5.8888779583328805	0	0	0	1	1	0	0	0	0	0	0	1	0	1	30.0	0.092	-6.372192387847206	1.3809237235651484	6.50209891362401	0.0	True	False	True	False	False	False	0.0	0.012151122507370313
chr3_56564516_G_A_b38	0.0682109	5.971261839790462	5.8888779583328805	0	0	0	1	1	0	0	0	0	0	0	1	0	1	30.0	0.092	-6.372192387847206	1.3809237235651484	6.50209891362401	0.0	True	False	True	False	False	False	0.0	0.012151122507370313
chr5_823910_A_G_b38	0.00152308	7.201916317531627	5.214935757608986	0	0	0	0	0	0	0	0	0	0	0	1	0	1	80.0	0.002	-7.867913866054234	0.0	2.34776082857784	0.0	False	True	True	False	False	False	0.0	0.01215111296862291
chr5_823910_A_G_b38	0.00152308	7.201916317531627	5.214935757608986	0	0	0	0	0	0	0	0	0	0	0	1	0	1	80.0	0.002	-7.867913866054234	0.0	2.34776082857784	0.0	False	True	True	False	False	False	0.0	0.01215111296862291
chr10_128055467_G_A_b38	0.0125927	6.616065185132817	6.486160788944089	0	0	1	0	0	1	0	0	1	0	0	1	0	1	50.0	0.0	4.995477090901389	6.238049700508448	-1.2138053731044778	0.986945784301255	True	False	True	False	False	False		0.012150986254733329
chr17_31381137_T_A_b38	0.00172694	6.602587892189336	6.601230118728877	0	0	1	1	0	0	0	0	0	0	0	1	0	1	50.0	0.0	2.407431067083186	11.532160643721184	1.566058835539522	0.0	True	False	True	False	False	False	0.0	0.012150984833166643
chr17_31381137_T_A_b38	0.134853	6.602587892189336	6.601230118728877	0	0	1	1	0	0	0	0	0	0	0	1	0	1	50.0	0.0	2.407431067083186	11.532160643721184	1.566058835539522	0.0	True	False	True	False	False	False	0.0	0.012150984833166643
chr17_31381137_T_A_b38	0.0970446	6.602587892189336	6.601230118728877	0	0	1	1	0	0	0	0	0	0	0	1	0	1	50.0	0.0	2.407431067083186	11.532160643721184	1.566058835539522	0.0	True	False	True	False	False	False	0.0	0.012150984833166643
chr17_31381137_T_A_b38	0.0970446	6.602587892189336	6.601230118728877	0	0	1	1	0	0	0	0	0	0	0	1	0	1	50.0	0.0	2.407431067083186	11.532160643721184	1.566058835539522	0.0	True	False	True	False	False	False	0.0	0.012150984833166643
chr17_31381137_T_A_b38	0.00172694	6.602587892189336	6.601230118728877	0	0	1	1	0	0	0	0	0	0	0	1	0	1	50.0	0.0	2.407431067083186	11.532160643721184	1.566058835539522	0.0	True	False	True	False	False	False	0.0	0.012150984833166643
chr17_31381137_T_A_b38	0.0970446	6.602587892189336	6.601230118728877	0	0	1	1	0	0	0	0	0	0	0	1	0	1	50.0	0.0	2.407431067083186	11.532160643721184	1.566058835539522	0.0	True	False	True	False	False	False	0.0	0.012150984833166643
chr17_31381137_T_A_b38	0.00172694	6.602587892189336	6.601230118728877	0	0	1	1	0	0	0	0	0	0	0	1	0	1	50.0	0.0	2.407431067083186	11.532160643721184	1.566058835539522	0.0	True	False	True	False	False	False	0.0	0.012150984833166643
chr17_31381137_T_A_b38	0.134853	6.602587892189336	6.601230118728877	0	0	1	1	0	0	0	0	0	0	0	1	0	1	50.0	0.0	2.407431067083186	11.532160643721184	1.566058835539522	0.0	True	False	True	False	False	False	0.0	0.012150984833166643
chr17_31381137_T_A_b38	0.134853	6.602587892189336	6.601230118728877	0	0	1	1	0	0	0	0	0	0	0	1	0	1	50.0	0.0	2.407431067083186	11.532160643721184	1.566058835539522	0.0	True	False	True	False	False	False	0.0	0.012150984833166643
chr8_17210749_T_C_b38	0.0202114	5.877735781779639	5.598421958998375	0	0	0	1	0	0	0	0	0	0	0	1	0	1	20.0	0.0	-0.778871270752966	4.785628675437134	4.365790475575736	0.5068047498780217	True	False	True	False	False	False	0.0	0.012150977375291376
chr8_17210749_T_C_b38	0.0202114	5.877735781779639	5.598421958998375	0	0	0	1	0	0	0	0	0	0	0	1	0	1	20.0	0.0	-0.778871270752966	4.785628675437134	4.365790475575736	0.5068047498780217	True	False	True	False	False	False	0.0	0.012150977375291376
chr8_17210749_T_C_b38	0.0202114	5.877735781779639	5.598421958998375	0	0	0	1	0	0	0	0	0	0	0	1	0	1	20.0	0.0	-0.778871270752966	4.785628675437134	4.365790475575736	0.5068047498780217	True	False	True	False	False	False	0.0	0.012150977375291376
chr1_26275765_T_G_b38	0.0101084	6.543911845564792	6.543911845564792	0	0	0	1	1	1	0	1	1	1	0	1	1	0	40.0	0.002	-1.1909405909465962	0.6749646009063095	-0.475318369967411	0.0	True	False	True	False	False	False	0.0	0.012150937251839251
chr1_26275765_T_G_b38	0.0101084	6.543911845564792	6.543911845564792	0	0	0	1	1	1	0	1	1	1	0	1	1	0	40.0	0.002	-1.1909405909465962	0.6749646009063095	-0.475318369967411	0.0	True	False	True	False	False	False	0.0	0.012150937251839251
chr1_26275765_T_G_b38	0.0101084	6.543911845564792	6.543911845564792	0	0	0	1	1	1	0	1	1	1	0	1	1	0	40.0	0.002	-1.1909405909465962	0.6749646009063095	-0.475318369967411	0.0	True	False	True	False	False	False	0.0	0.012150937251839251
chr2_105298058_T_C_b38	0.00176861	6.473890696352274	6.115892125483034	0	0	1	1	1	0	0	0	0	0	0	1	0	1	60.0	0.0	4.647322235360987	0.0	2.943698249096549	7.141044052539293	True	False	True	False	False	False	0.0	0.01215093420967668
chr2_105298058_T_C_b38	0.00176861	6.473890696352274	6.115892125483034	0	0	1	1	1	0	0	0	0	0	0	1	0	1	60.0	0.0	4.647322235360987	0.0	2.943698249096549	7.141044052539293	True	False	True	False	False	False	0.0	0.01215093420967668
chr2_105298058_T_C_b38	0.00176861	6.473890696352274	6.115892125483034	0	0	1	1	1	0	0	0	0	0	0	1	0	1	60.0	0.0	4.647322235360987	0.0	2.943698249096549	7.141044052539293	True	False	True	False	False	False	0.0	0.01215093420967668
chr1_19708876_C_G_b38	0.00103273	6.9167150203536085	8.944680683558895	0	0	0	1	1	1	0	1	1	0	0	1	0	1	60.0	0.005	-13.401962192279012	0.0	3.7389646405607024	1.669379312747438	True	False	True	False	False	False		0.012150912728511655
chr1_66922067_G_T_b38	0.0234457	6.502790045915623	6.502790045915623	0	0	1	0	0	1	0	0	1	1	0	1	0	0	40.0	0.028	-1.5135473460620048	0.0	3.719752275522076	0.0	True	False	True	False	False	False	0.0	0.012150905492374192
chr1_66922067_G_T_b38	0.0234457	6.502790045915623	6.502790045915623	0	0	1	0	0	1	0	0	1	1	0	1	0	0	40.0	0.028	-1.5135473460620048	0.0	3.719752275522076	0.0	True	False	True	False	False	False	0.0	0.012150905492374192
chr1_66922067_G_T_b38	0.0234457	6.502790045915623	6.502790045915623	0	0	1	0	0	1	0	0	1	1	0	1	0	0	40.0	0.028	-1.5135473460620048	0.0	3.719752275522076	0.0	True	False	True	False	False	False	0.0	0.012150905492374192
chr1_66922067_G_T_b38	0.00585994	6.502790045915623	6.502790045915623	0	0	1	0	0	1	0	0	1	1	0	1	0	0	40.0	0.028	-1.5135473460620048	0.0	3.719752275522076	0.0	True	False	True	False	False	False	0.0	0.012150905492374192
chr1_66922067_G_T_b38	0.00585994	6.502790045915623	6.502790045915623	0	0	1	0	0	1	0	0	1	1	0	1	0	0	40.0	0.028	-1.5135473460620048	0.0	3.719752275522076	0.0	True	False	True	False	False	False	0.0	0.012150905492374192
chr1_66922067_G_T_b38	0.00585994	6.502790045915623	6.502790045915623	0	0	1	0	0	1	0	0	1	1	0	1	0	0	40.0	0.028	-1.5135473460620048	0.0	3.719752275522076	0.0	True	False	True	False	False	False	0.0	0.012150905492374192
chr11_95857088_C_G_b38	0.00132148	6.142037405587356	6.139884552226255	0	0	0	1	0	0	0	0	0	0	0	0	0	1	50.0	0.011	8.659171926122694	0.1114695051435727	-3.6201834842220606	1.1889853241009263	True	False	True	False	False	False	0.0	0.012150830731894964
chr21_32374703_G_C_b38	0.0232259	6.54534966033442	6.543911845564792	0	0	0	0	0	1	0	0	1	0	0	1	0	1	60.0	0.0	0.1986963772104272	0.0	3.4172816868784253	0.0	True	False	True	False	False	False	0.0	0.012150769035481547
chr1_12112810_G_T_b38	0.00316943	6.816735880594968	6.680854678790215	0	0	0	0	1	1	0	0	1	1	0	1	0	1	80.0	0.0	-0.0824139455539822	0.0	0.8128390637599452	2.500259920109798	True	False	True	False	False	False	0.0	0.012150708181743752
chr3_63979320_A_T_b38	0.0129497	6.742880635791903	6.38856140554563	0	0	1	1	1	1	0	1	1	0	0	1	0	1	40.0	0.0	0.6112030126589117	0.0	0.4487931681021493	0.0	True	False	True	False	False	False	0.0	0.01215065645287733
chr6_25511459_G_C_b38	0.00428098	6.548219102762372	6.548219102762372	0	0	0	1	1	1	0	0	1	1	0	1	0	1	40.0	0.02	-1.1915639593020635	1.632361755385908	7.282725854360976	0.24546899629066843	True	False	True	False	False	False	0.0	0.012150620872309382
chr6_25511459_G_C_b38	0.00803314	6.548219102762372	6.548219102762372	0	0	0	1	1	1	0	0	1	1	0	1	0	1	40.0	0.02	-1.1915639593020635	1.632361755385908	7.282725854360976	0.24546899629066843	True	False	True	False	False	False	0.0	0.012150620872309382
chr6_25511459_G_C_b38	0.00803314	6.548219102762372	6.548219102762372	0	0	0	1	1	1	0	0	1	1	0	1	0	1	40.0	0.02	-1.1915639593020635	1.632361755385908	7.282725854360976	0.24546899629066843	True	False	True	False	False	False	0.0	0.012150620872309382
chr6_25511459_G_C_b38	0.00428098	6.548219102762372	6.548219102762372	0	0	0	1	1	1	0	0	1	1	0	1	0	1	40.0	0.02	-1.1915639593020635	1.632361755385908	7.282725854360976	0.24546899629066843	True	False	True	False	False	False	0.0	0.012150620872309382
chr16_58676519_C_T_b38	0.00327523	6.80903930604298	5.159055299214529	0	0	1	0	0	0	0	0	0	0	0	0	0	1	80.0	0.0	-7.658585109854833	0.0	9.950809365079875	0.0	True	False	True	False	False	False	0.0	0.012150578314021384
chr16_58676519_C_T_b38	0.00327523	6.80903930604298	5.159055299214529	0	0	1	0	0	0	0	0	0	0	0	0	0	1	80.0	0.0	-7.658585109854833	0.0	9.950809365079875	0.0	True	False	True	False	False	False	0.0	0.012150578314021384
chr16_58676519_C_T_b38	0.00327523	6.80903930604298	5.159055299214529	0	0	1	0	0	0	0	0	0	0	0	0	0	1	80.0	0.0	-7.658585109854833	0.0	9.950809365079875	0.0	True	False	True	False	False	False	0.0	0.012150578314021384
chr5_32104515_G_C_b38	0.0185471	6.335054251498059	7.939515260662406	0	0	1	0	0	0	0	0	0	1	0	0	0	1	50.0	0.002	5.54259853767906	4.273631726438862	-5.624303333986184	2.6909073633812497	True	False	True	False	False	False	0.0	0.012150542785098051
chr5_32104515_G_C_b38	0.0185471	6.335054251498059	7.939515260662406	0	0	1	0	0	0	0	0	0	1	0	0	0	1	50.0	0.002	5.54259853767906	4.273631726438862	-5.624303333986184	2.6909073633812497	True	False	True	False	False	False	0.0	0.012150542785098051
chr2_241654160_C_T_b38	0.00672234	6.47543271670409	5.955837369464831	0	0	0	0	0	1	0	0	1	0	0	0	0	1	60.0	0.001	-3.34593878420114	0.0	0.3227192493817199	0.2343710334282179	True	False	True	False	False	False	0.0	0.012150483736539246
chr2_241654160_C_T_b38	0.00672234	6.47543271670409	5.955837369464831	0	0	0	0	0	1	0	0	1	0	0	0	0	1	60.0	0.001	-3.34593878420114	0.0	0.3227192493817199	0.2343710334282179	True	False	True	False	False	False	0.0	0.012150483736539246
chr3_142863797_T_C_b38	0.00120403	6.52649485957079	4.5217885770490405	0	0	0	1	1	1	0	1	1	1	0	1	1	0	40.0	0.004	-7.8430186231913135	0.733105182054671	-6.202981907101488	1.2449794185456264	True	False	True	False	False	False		0.012150483641204824
chr2_31199868_G_T_b38	0.218899	5.560681631015528	5.820082930352362	0	0	0	0	0	0	0	0	0	0	0	0	0	0	20.0	0.001	-7.882365199014581	0.0	0.4353053182368143	0.0	True	False	True	False	False	False	0.0	0.012150483613116641
chr19_29943382_T_C_b38	0.0196914	6.577861357721047	6.577861357721047	0	0	1	1	0	1	1	0	1	1	1	1	1	0	20.0	0.0	-4.911900233093961	0.0	0.3391316498656209	0.0	True	False	True	False	False	False	0.0	0.012150399679328532
chr19_29943382_T_C_b38	0.00453287	6.577861357721047	6.577861357721047	0	0	1	1	0	1	1	0	1	1	1	1	1	0	20.0	0.0	-4.911900233093961	0.0	0.3391316498656209	0.0	True	False	True	False	False	False	0.0	0.012150399679328532
chr2_161871995_A_T_b38	0.0229595	5.966146739123692	5.697093486505405	0	0	1	0	0	0	0	1	0	0	0	1	0	0	20.0	0.0	-7.60917153838932	3.0736825581967144	7.05457025086087	0.0	True	False	True	False	False	False	0.0	0.012150267892521128
chr2_161871995_A_T_b38	0.020117	5.966146739123692	5.697093486505405	0	0	1	0	0	0	0	1	0	0	0	1	0	0	20.0	0.0	-7.60917153838932	3.0736825581967144	7.05457025086087	0.0	True	False	True	False	False	False	0.0	0.012150267892521128
chr21_36270589_C_T_b38	0.0142825	6.07073772800249	6.07073772800249	0	0	1	0	0	0	0	0	0	0	0	1	0	1	40.0	0.005	2.649097327321392	0.0	-2.003356810631935	0.0	True	False	True	False	False	False		0.012150246804440809
chr21_36270589_C_T_b38	0.0242206	6.07073772800249	6.07073772800249	0	0	1	0	0	0	0	0	0	0	0	1	0	1	40.0	0.005	2.649097327321392	0.0	-2.003356810631935	0.0	True	False	True	False	False	False		0.012150246804440809
chr9_33911810_A_C_b38	0.0607629	5.666426688112432	5.0369526024136295	0	0	0	0	0	0	0	0	0	0	0	0	0	1	20.0	0.0	-5.94133109837897	2.876691460121168	7.9213837504901505	0.46639448353489854	True	False	True	False	False	False		0.012150220981566567
chr20_23382041_C_G_b38	0.0190668	6.586171654854675	6.586171654854675	0	1	0	0	1	1	0	0	1	0	0	1	0	1	60.0	0.0	-1.099499954936348	0.0	5.4220718676256325	0.0	True	False	True	False	False	False	0.0	0.012150216953185211
chr20_23382041_C_G_b38	0.0190668	6.586171654854675	6.586171654854675	0	1	0	0	1	1	0	0	1	0	0	1	0	1	60.0	0.0	-1.099499954936348	0.0	5.4220718676256325	0.0	True	False	True	False	False	False	0.0	0.012150216953185211
chr9_19124214_T_A_b38	0.0210016	6.476972362889683	6.342121418721152	0	0	1	0	1	1	1	1	1	1	0	1	1	1	40.0	0.012	-3.661001330333824	0.0	-0.4036320295751849	0.0	True	False	True	False	False	False	0.0	0.012150167761591654
chr9_19124214_T_A_b38	0.0210016	6.476972362889683	6.342121418721152	0	0	1	0	1	1	1	1	1	1	0	1	1	1	40.0	0.012	-3.661001330333824	0.0	-0.4036320295751849	0.0	True	False	True	False	False	False	0.0	0.012150167761591654
chr3_119220533_A_G_b38	0.00794992	6.767343125265392	7.474204806496124	0	0	0	0	0	1	0	0	1	0	0	1	0	1	70.0	0.001	-4.764299756063288	0.0	6.809922736411778	0.0	True	False	True	False	False	False	0.0	0.012150047995533238
chr3_119220533_A_G_b38	0.00702863	6.767343125265392	7.474204806496124	0	0	0	0	0	1	0	0	1	0	0	1	0	1	70.0	0.001	-4.764299756063288	0.0	6.809922736411778	0.0	True	False	True	False	False	False	0.0	0.012150047995533238
chr3_119220533_A_G_b38	0.00794992	6.767343125265392	7.474204806496124	0	0	0	0	0	1	0	0	1	0	0	1	0	1	70.0	0.001	-4.764299756063288	0.0	6.809922736411778	0.0	True	False	True	False	False	False	0.0	0.012150047995533238
chr3_119220533_A_G_b38	0.00794992	6.767343125265392	7.474204806496124	0	0	0	0	0	1	0	0	1	0	0	1	0	1	70.0	0.001	-4.764299756063288	0.0	6.809922736411778	0.0	True	False	True	False	False	False	0.0	0.012150047995533238
chr3_119220533_A_G_b38	0.00794992	6.767343125265392	7.474204806496124	0	0	0	0	0	1	0	0	1	0	0	1	0	1	70.0	0.001	-4.764299756063288	0.0	6.809922736411778	0.0	True	False	True	False	False	False	0.0	0.012150047995533238
chr3_119220533_A_G_b38	0.00702863	6.767343125265392	7.474204806496124	0	0	0	0	0	1	0	0	1	0	0	1	0	1	70.0	0.001	-4.764299756063288	0.0	6.809922736411778	0.0	True	False	True	False	False	False	0.0	0.012150047995533238
chr3_119220533_A_G_b38	0.00702863	6.767343125265392	7.474204806496124	0	0	0	0	0	1	0	0	1	0	0	1	0	1	70.0	0.001	-4.764299756063288	0.0	6.809922736411778	0.0	True	False	True	False	False	False	0.0	0.012150047995533238
chr3_119220533_A_G_b38	0.00702863	6.767343125265392	7.474204806496124	0	0	0	0	0	1	0	0	1	0	0	1	0	1	70.0	0.001	-4.764299756063288	0.0	6.809922736411778	0.0	True	False	True	False	False	False	0.0	0.012150047995533238
chr2_42609340_A_C_b38	0.062434	5.501258210544727	4.770684624465665	0	0	0	0	0	0	0	0	0	0	0	0	0	1	0.0	0.37	-7.637814271211738	0.296055012606681	2.343806556605429	0.4505307448603588	True	False	True	False	False	False	0.0	0.012149959839610428
chr2_42609340_A_C_b38	0.0580549	5.501258210544727	4.770684624465665	0	0	0	0	0	0	0	0	0	0	0	0	0	1	0.0	0.37	-7.637814271211738	0.296055012606681	2.343806556605429	0.4505307448603588	True	False	True	False	False	False	0.0	0.012149959839610428
chr9_133438768_G_C_b38	0.0375797	5.998936561946683	5.998936561946683	0	0	0	1	0	0	0	0	0	0	0	0	0	0	40.0	0.012	-4.7807668369941965	0.0	0.4844688867727242	0.0	True	False	True	False	False	False	0.0	0.01214989287026962
chr9_133438768_G_C_b38	0.362931	5.998936561946683	5.998936561946683	0	0	0	1	0	0	0	0	0	0	0	0	0	0	40.0	0.012	-4.7807668369941965	0.0	0.4844688867727242	0.0	True	False	True	False	False	False	0.0	0.01214989287026962
chr11_76354749_G_A_b38	0.00198557	6.80903930604298	6.767343125265392	0	0	1	0	0	1	0	0	1	0	0	1	0	1	60.0	0.001	-2.929348783138244	0.0	0.1017688074321725	0.0	True	False	True	False	False	False	0.0	0.012149875607402388
chr18_42049176_C_T_b38	0.0338008	6.063785208687608	4.7535901911063645	0	0	1	0	0	0	0	0	0	0	0	1	0	1	30.0	0.0	-2.283618627637824	0.0	10.978547582395173	1.5156878852256614	True	False	True	False	False	False	0.0	0.012149873315875566
chr6_43360324_A_G_b38	0.0023337	6.386879319362645	7.847762537473608	0	0	0	0	0	1	0	0	1	1	0	1	0	1	40.0	0.027	-8.801000693051877	0.0	4.453430673587164	0.0	True	False	True	False	False	False	0.0	0.01214987076889718
chr16_4798995_T_C_b38	0.00270415	6.668228248417403	5.272999558563747	0	0	1	0	0	1	0	0	1	1	0	1	0	1	40.0	0.001	-12.49568627318876	0.0	3.805681855918067	0.0	True	False	True	False	False	False	0.0	0.01214986765723923
chr16_4798995_T_C_b38	0.00270415	6.668228248417403	5.272999558563747	0	0	1	0	0	1	0	0	1	1	0	1	0	1	40.0	0.001	-12.49568627318876	0.0	3.805681855918067	0.0	True	False	True	False	False	False	0.0	0.01214986765723923
chr16_4798995_T_C_b38	0.00270415	6.668228248417403	5.272999558563747	0	0	1	0	0	1	0	0	1	1	0	1	0	1	40.0	0.001	-12.49568627318876	0.0	3.805681855918067	0.0	True	False	True	False	False	False	0.0	0.01214986765723923
chr16_4798995_T_C_b38	0.00270415	6.668228248417403	5.272999558563747	0	0	1	0	0	1	0	0	1	1	0	1	0	1	40.0	0.001	-12.49568627318876	0.0	3.805681855918067	0.0	True	False	True	False	False	False	0.0	0.01214986765723923
chr16_4798995_T_C_b38	0.00270415	6.668228248417403	5.272999558563747	0	0	1	0	0	1	0	0	1	1	0	1	0	1	40.0	0.001	-12.49568627318876	0.0	3.805681855918067	0.0	True	False	True	False	False	False	0.0	0.01214986765723923
chr18_697927_A_G_b38	0.103317	6.35088571671474	6.35088571671474	0	0	0	0	1	0	0	1	0	0	0	1	0	1	50.0	0.013	-10.290997056618062	0.0	0.4642133806250612	0.0	True	False	True	False	False	False	0.0	0.012149860417278578
chr18_697927_A_G_b38	0.103317	6.35088571671474	6.35088571671474	0	0	0	0	1	0	0	1	0	0	0	1	0	1	50.0	0.013	-10.290997056618062	0.0	0.4642133806250612	0.0	True	False	True	False	False	False	0.0	0.012149860417278578
chr18_697927_A_G_b38	0.0529087	6.35088571671474	6.35088571671474	0	0	0	0	1	0	0	1	0	0	0	1	0	1	50.0	0.013	-10.290997056618062	0.0	0.4642133806250612	0.0	True	False	True	False	False	False	0.0	0.012149860417278578
chr18_697927_A_G_b38	0.0529087	6.35088571671474	6.35088571671474	0	0	0	0	1	0	0	1	0	0	0	1	0	1	50.0	0.013	-10.290997056618062	0.0	0.4642133806250612	0.0	True	False	True	False	False	False	0.0	0.012149860417278578
chr17_81105476_C_T_b38	0.157673	6.870053411798126	5.971261839790462	0	0	0	1	0	0	0	0	0	1	0	1	0	1	40.0	0.0	-4.667132807472497	0.0	3.072655681602342	0.0	False	True	True	False	False	False	0.0	0.012149838926422792
chr1_183548389_T_C_b38	0.010315	6.709304340258298	6.313548046277095	0	0	0	0	1	1	0	1	1	0	0	1	0	1	60.0	0.001	-7.865670632124256	2.110761580383376	7.230472826413639	0.0	True	False	True	False	False	False	0.0	0.012149837613266424
chr1_183548389_T_C_b38	0.010315	6.709304340258298	6.313548046277095	0	0	0	0	1	1	0	1	1	0	0	1	0	1	60.0	0.001	-7.865670632124256	2.110761580383376	7.230472826413639	0.0	True	False	True	False	False	False	0.0	0.012149837613266424
chr3_56620675_T_C_b38	0.0238644	6.652863029353347	6.298949246855942	1	0	1	1	1	1	0	0	1	0	1	1	0	1	20.0	0.0	-0.7468820738211392	0.0	0.6427174001280918	0.19786094202243026	False	True	True	False	False	False	0.0	0.012149798718619289
chr3_56620675_T_C_b38	0.0238644	6.652863029353347	6.298949246855942	1	0	1	1	1	1	0	0	1	0	1	1	0	1	20.0	0.0	-0.7468820738211392	0.0	0.6427174001280918	0.19786094202243026	False	True	True	False	False	False	0.0	0.012149798718619289
chr3_56620675_T_C_b38	0.0182235	6.652863029353347	6.298949246855942	1	0	1	1	1	1	0	0	1	0	1	1	0	1	20.0	0.0	-0.7468820738211392	0.0	0.6427174001280918	0.19786094202243026	False	True	True	False	False	False	0.0	0.012149798718619289
chr3_56620675_T_C_b38	0.0182235	6.652863029353347	6.298949246855942	1	0	1	1	1	1	0	0	1	0	1	1	0	1	20.0	0.0	-0.7468820738211392	0.0	0.6427174001280918	0.19786094202243026	False	True	True	False	False	False	0.0	0.012149798718619289
chr3_56620675_T_C_b38	0.0182235	6.652863029353347	6.298949246855942	1	0	1	1	1	1	0	0	1	0	1	1	0	1	20.0	0.0	-0.7468820738211392	0.0	0.6427174001280918	0.19786094202243026	False	True	True	False	False	False	0.0	0.012149798718619289
chr3_56620675_T_C_b38	0.0238644	6.652863029353347	6.298949246855942	1	0	1	1	1	1	0	0	1	0	1	1	0	1	20.0	0.0	-0.7468820738211392	0.0	0.6427174001280918	0.19786094202243026	False	True	True	False	False	False	0.0	0.012149798718619289
chr2_135090358_A_G_b38	0.00158745	6.46302945692067	6.18826412308259	0	0	0	0	1	1	0	1	1	0	0	0	0	1	50.0	0.013	3.6010754980490023	0.0	4.69555501792491	6.161189320813925	True	False	True	False	False	False	0.0	0.012149700437602617
chr15_53713316_G_A_b38	0.0142591	6.054439346269371	6.054439346269371	0	0	0	0	0	0	0	0	0	0	0	1	0	1	40.0	0.001	-0.9175825946255164	4.427064331828635	5.090536450196801	0.0	True	False	True	False	False	False	0.0	0.01214953944867547
chr5_9191018_C_T_b38	0.0218859	6.306275286948016	6.306275286948016	0	0	1	1	0	1	0	0	1	0	0	1	0	0	40.0	0.0	6.435056890163342	0.0	-1.023076106765508	0.0	True	False	True	False	False	False		0.012149452081046102
chr1_169863303_C_T_b38	0.0115822	6.2285110035911835	6.2285110035911835	0	0	1	1	0	0	0	0	0	0	0	1	0	1	40.0	0.0	11.221312087275251	0.9253818494226193	0.8789371435315161	0.030255913894507103	True	False	True	False	False	False	0.0	0.01214941955471567
chr4_142128484_G_T_b38	0.00298215	6.29156913955832	8.22282213081366	0	0	0	0	1	1	0	0	1	1	0	1	1	0	60.0	0.002	1.0609330536392712	0.0	-2.778077647443844	0.3402631379875838	True	False	True	False	False	False	0.0	0.012149418546855303
chr4_142128484_G_T_b38	0.00298215	6.29156913955832	8.22282213081366	0	0	0	0	1	1	0	0	1	1	0	1	1	0	60.0	0.002	1.0609330536392712	0.0	-2.778077647443844	0.3402631379875838	True	False	True	False	False	False	0.0	0.012149418546855303
chr4_105692596_T_C_b38	0.0128156	6.431331081933479	6.135564891081739	0	0	0	1	0	0	0	0	0	0	0	1	0	1	60.0	0.0	3.630308294521554	0.0	1.682103370665601	0.0	True	False	True	False	False	False	0.0	0.012149390750297653
chr4_105692596_T_C_b38	0.014785	6.431331081933479	6.135564891081739	0	0	0	1	0	0	0	0	0	0	0	1	0	1	60.0	0.0	3.630308294521554	0.0	1.682103370665601	0.0	True	False	True	False	False	False	0.0	0.012149390750297653
chr4_105692596_T_C_b38	0.0128156	6.431331081933479	6.135564891081739	0	0	0	1	0	0	0	0	0	0	0	1	0	1	60.0	0.0	3.630308294521554	0.0	1.682103370665601	0.0	True	False	True	False	False	False	0.0	0.012149390750297653
chr4_105692596_T_C_b38	0.0128156	6.431331081933479	6.135564891081739	0	0	0	1	0	0	0	0	0	0	0	1	0	1	60.0	0.0	3.630308294521554	0.0	1.682103370665601	0.0	True	False	True	False	False	False	0.0	0.012149390750297653
chr4_105692596_T_C_b38	0.014785	6.431331081933479	6.135564891081739	0	0	0	1	0	0	0	0	0	0	0	1	0	1	60.0	0.0	3.630308294521554	0.0	1.682103370665601	0.0	True	False	True	False	False	False	0.0	0.012149390750297653
chr4_105692596_T_C_b38	0.014785	6.431331081933479	6.135564891081739	0	0	0	1	0	0	0	0	0	0	0	1	0	1	60.0	0.0	3.630308294521554	0.0	1.682103370665601	0.0	True	False	True	False	False	False	0.0	0.012149390750297653
chr5_10404213_A_G_b38	0.24	6.343880434126331	6.511745329644728	0	0	0	0	0	0	0	0	0	0	0	1	0	1	60.0	0.002	-1.154714168308067	0.8462203326845315	3.598314934386714	0.0	True	False	True	False	False	False	0.0	0.012149342527713112
chr5_10404213_A_G_b38	0.24	6.343880434126331	6.511745329644728	0	0	0	0	0	0	0	0	0	0	0	1	0	1	60.0	0.002	-1.154714168308067	0.8462203326845315	3.598314934386714	0.0	True	False	True	False	False	False	0.0	0.012149342527713112
chr5_10404213_A_G_b38	0.24	6.343880434126331	6.511745329644728	0	0	0	0	0	0	0	0	0	0	0	1	0	1	60.0	0.002	-1.154714168308067	0.8462203326845315	3.598314934386714	0.0	True	False	True	False	False	False	0.0	0.012149342527713112
chr5_10404213_A_G_b38	0.24	6.343880434126331	6.511745329644728	0	0	0	0	0	0	0	0	0	0	0	1	0	1	60.0	0.002	-1.154714168308067	0.8462203326845315	3.598314934386714	0.0	True	False	True	False	False	False	0.0	0.012149342527713112
chr5_10404213_A_G_b38	0.24	6.343880434126331	6.511745329644728	0	0	0	0	0	0	0	0	0	0	0	1	0	1	60.0	0.002	-1.154714168308067	0.8462203326845315	3.598314934386714	0.0	True	False	True	False	False	False	0.0	0.012149342527713112
chr5_10404213_A_G_b38	0.24	6.343880434126331	6.511745329644728	0	0	0	0	0	0	0	0	0	0	0	1	0	1	60.0	0.002	-1.154714168308067	0.8462203326845315	3.598314934386714	0.0	True	False	True	False	False	False	0.0	0.012149342527713112
chr9_126964219_A_G_b38	0.00637533	7.3938782901077555	7.393263094763838	0	0	0	1	0	1	0	0	1	1	1	1	0	1	70.0	0.001	2.48533662742512	1.4821710939318555	0.0495083533594353	0.0	True	False	True	False	False	False	0.0	0.012149324545716846
chr16_370592_C_T_b38	0.0410377	7.329749689041512	4.007333185232471	0	0	0	1	1	1	1	1	1	1	1	1	0	0	60.0	0.0	1.0313252149987933	6.893666062620786	1.6437649356441142	0.0	True	False	True	False	False	False	0.0	0.012149311939881662
chr16_370592_C_T_b38	0.0410377	7.329749689041512	4.007333185232471	0	0	0	1	1	1	1	1	1	1	1	1	0	0	60.0	0.0	1.0313252149987933	6.893666062620786	1.6437649356441142	0.0	True	False	True	False	False	False	0.0	0.012149311939881662
chr16_370592_C_T_b38	0.0410377	7.329749689041512	4.007333185232471	0	0	0	1	1	1	1	1	1	1	1	1	0	0	60.0	0.0	1.0313252149987933	6.893666062620786	1.6437649356441142	0.0	True	False	True	False	False	False	0.0	0.012149311939881662
chr16_370592_C_T_b38	0.0410377	7.329749689041512	4.007333185232471	0	0	0	1	1	1	1	1	1	1	1	1	0	0	60.0	0.0	1.0313252149987933	6.893666062620786	1.6437649356441142	0.0	True	False	True	False	False	False	0.0	0.012149311939881662
chr16_370592_C_T_b38	0.0410377	7.329749689041512	4.007333185232471	0	0	0	1	1	1	1	1	1	1	1	1	0	0	60.0	0.0	1.0313252149987933	6.893666062620786	1.6437649356441142	0.0	True	False	True	False	False	False	0.0	0.012149311939881662
chr2_227302828_G_A_b38	0.0360952	5.351858133476067	5.3471075307174685	0	0	0	1	0	0	0	0	0	0	0	0	0	1	20.0	0.0	-17.360134971404474	8.12607080316641	3.109068588562764	0.0	True	False	True	False	False	False	0.0	0.012149277793255314
chr2_227302828_G_A_b38	0.0360952	5.351858133476067	5.3471075307174685	0	0	0	1	0	0	0	0	0	0	0	0	0	1	20.0	0.0	-17.360134971404474	8.12607080316641	3.109068588562764	0.0	True	False	True	False	False	False	0.0	0.012149277793255314
chr2_227302828_G_A_b38	0.0360952	5.351858133476067	5.3471075307174685	0	0	0	1	0	0	0	0	0	0	0	0	0	1	20.0	0.0	-17.360134971404474	8.12607080316641	3.109068588562764	0.0	True	False	True	False	False	False	0.0	0.012149277793255314
chr2_227302828_G_A_b38	0.0360952	5.351858133476067	5.3471075307174685	0	0	0	1	0	0	0	0	0	0	0	0	0	1	20.0	0.0	-17.360134971404474	8.12607080316641	3.109068588562764	0.0	True	False	True	False	False	False	0.0	0.012149277793255314
chr2_227302828_G_A_b38	0.0360952	5.351858133476067	5.3471075307174685	0	0	0	1	0	0	0	0	0	0	0	0	0	1	20.0	0.0	-17.360134971404474	8.12607080316641	3.109068588562764	0.0	True	False	True	False	False	False	0.0	0.012149277793255314
chr4_5729788_T_C_b38	0.0724039	5.988961416889864	5.988961416889864	0	0	0	0	0	0	0	0	0	0	0	0	0	1	40.0	0.0	-6.22982507743951	1.7094955077414076	6.632400005899356	0.0	True	False	True	False	False	False	0.0	0.012149227643723547
chr9_120910499_C_T_b38	0.00497241	6.731018100482083	6.729824070489475	0	0	1	1	0	1	0	0	1	0	0	1	0	1	50.0	0.0	-5.889566133053006	1.711329977945458	-5.39745237540739	0.0	True	False	True	False	False	False	0.0	0.012149220307194192
chr9_120910499_C_T_b38	0.00497241	6.731018100482083	6.729824070489475	0	0	1	1	0	1	0	0	1	0	0	1	0	1	50.0	0.0	-5.889566133053006	1.711329977945458	-5.39745237540739	0.0	True	False	True	False	False	False	0.0	0.012149220307194192
chr9_120910499_C_T_b38	0.00497241	6.731018100482083	6.729824070489475	0	0	1	1	0	1	0	0	1	0	0	1	0	1	50.0	0.0	-5.889566133053006	1.711329977945458	-5.39745237540739	0.0	True	False	True	False	False	False	0.0	0.012149220307194192
chr1_83920715_T_C_b38	0.0376767	6.091309882077698	4.61512051684126	0	0	1	1	1	0	0	0	0	0	0	1	0	1	40.0	0.0	6.92151433074588	0.0	0.1364446285238756	0.0	True	False	True	False	False	False	0.0	0.012149164883709453
chr1_83920715_T_C_b38	0.0914031	6.091309882077698	4.61512051684126	0	0	1	1	1	0	0	0	0	0	0	1	0	1	40.0	0.0	6.92151433074588	0.0	0.1364446285238756	0.0	True	False	True	False	False	False	0.0	0.012149164883709453
chr1_83920715_T_C_b38	0.0505632	6.091309882077698	4.61512051684126	0	0	1	1	1	0	0	0	0	0	0	1	0	1	40.0	0.0	6.92151433074588	0.0	0.1364446285238756	0.0	True	False	True	False	False	False	0.0	0.012149164883709453
chr1_83920715_T_C_b38	0.0914031	6.091309882077698	4.61512051684126	0	0	1	1	1	0	0	0	0	0	0	1	0	1	40.0	0.0	6.92151433074588	0.0	0.1364446285238756	0.0	True	False	True	False	False	False	0.0	0.012149164883709453
chr1_83920715_T_C_b38	0.0505632	6.091309882077698	4.61512051684126	0	0	1	1	1	0	0	0	0	0	0	1	0	1	40.0	0.0	6.92151433074588	0.0	0.1364446285238756	0.0	True	False	True	False	False	False	0.0	0.012149164883709453
chr1_83920715_T_C_b38	0.0914031	6.091309882077698	4.61512051684126	0	0	1	1	1	0	0	0	0	0	0	1	0	1	40.0	0.0	6.92151433074588	0.0	0.1364446285238756	0.0	True	False	True	False	False	False	0.0	0.012149164883709453
chr1_83920715_T_C_b38	0.0376767	6.091309882077698	4.61512051684126	0	0	1	1	1	0	0	0	0	0	0	1	0	1	40.0	0.0	6.92151433074588	0.0	0.1364446285238756	0.0	True	False	True	False	False	False	0.0	0.012149164883709453
chr1_83920715_T_C_b38	0.0376767	6.091309882077698	4.61512051684126	0	0	1	1	1	0	0	0	0	0	0	1	0	1	40.0	0.0	6.92151433074588	0.0	0.1364446285238756	0.0	True	False	True	False	False	False	0.0	0.012149164883709453
chr1_83920715_T_C_b38	0.0505632	6.091309882077698	4.61512051684126	0	0	1	1	1	0	0	0	0	0	0	1	0	1	40.0	0.0	6.92151433074588	0.0	0.1364446285238756	0.0	True	False	True	False	False	False	0.0	0.012149164883709453
chr4_121839244_A_C_b38	0.0155638	6.115892125483034	5.958424693029782	0	0	0	1	0	0	0	0	0	0	0	0	0	1	20.0	0.782	-11.19889311821841	2.2121604409922746	8.832689837635726	0.0	True	False	True	False	False	False	0.0	0.012149066545957543
chr4_121839244_A_C_b38	0.0234676	6.115892125483034	5.958424693029782	0	0	0	1	0	0	0	0	0	0	0	0	0	1	20.0	0.782	-11.19889311821841	2.2121604409922746	8.832689837635726	0.0	True	False	True	False	False	False	0.0	0.012149066545957543
chr1_70188843_C_T_b38	0.0311831	6.066108090103747	5.517452896464707	0	0	1	0	0	0	0	0	0	0	0	0	0	1	40.0	0.0	0.4903068684000836	2.271278585015546	-0.4427447901309236	2.618612888352274	True	False	True	False	False	False	0.0	0.01214900222547496
chr1_70188843_C_T_b38	0.0237246	6.066108090103747	5.517452896464707	0	0	1	0	0	0	0	0	0	0	0	0	0	1	40.0	0.0	0.4903068684000836	2.271278585015546	-0.4427447901309236	2.618612888352274	True	False	True	False	False	False	0.0	0.01214900222547496
chr1_70188843_C_T_b38	0.0237246	6.066108090103747	5.517452896464707	0	0	1	0	0	0	0	0	0	0	0	0	0	1	40.0	0.0	0.4903068684000836	2.271278585015546	-0.4427447901309236	2.618612888352274	True	False	True	False	False	False	0.0	0.01214900222547496
chr1_70188843_C_T_b38	0.0311831	6.066108090103747	5.517452896464707	0	0	1	0	0	0	0	0	0	0	0	0	0	1	40.0	0.0	0.4903068684000836	2.271278585015546	-0.4427447901309236	2.618612888352274	True	False	True	False	False	False	0.0	0.01214900222547496
chr11_57810905_C_T_b38	0.0251914	6.366470447731438	6.202535517187923	0	0	0	0	0	0	0	0	0	0	0	1	0	1	60.0	0.0	-6.009405657607845	0.0	2.8096382551034864	0.0	True	False	True	False	False	False	0.0	0.012149000109759837
chr11_57810905_C_T_b38	0.0251914	6.366470447731438	6.202535517187923	0	0	0	0	0	0	0	0	0	0	0	1	0	1	60.0	0.0	-6.009405657607845	0.0	2.8096382551034864	0.0	True	False	True	False	False	False	0.0	0.012149000109759837
chr11_57810905_C_T_b38	0.0251914	6.366470447731438	6.202535517187923	0	0	0	0	0	0	0	0	0	0	0	1	0	1	60.0	0.0	-6.009405657607845	0.0	2.8096382551034864	0.0	True	False	True	False	False	False	0.0	0.012149000109759837
chr11_57810905_C_T_b38	0.0251914	6.366470447731438	6.202535517187923	0	0	0	0	0	0	0	0	0	0	0	1	0	1	60.0	0.0	-6.009405657607845	0.0	2.8096382551034864	0.0	True	False	True	False	False	False	0.0	0.012149000109759837
chr11_57810905_C_T_b38	0.0251914	6.366470447731438	6.202535517187923	0	0	0	0	0	0	0	0	0	0	0	1	0	1	60.0	0.0	-6.009405657607845	0.0	2.8096382551034864	0.0	True	False	True	False	False	False	0.0	0.012149000109759837
chr11_57810905_C_T_b38	0.0251914	6.366470447731438	6.202535517187923	0	0	0	0	0	0	0	0	0	0	0	1	0	1	60.0	0.0	-6.009405657607845	0.0	2.8096382551034864	0.0	True	False	True	False	False	False	0.0	0.012149000109759837
chr11_94584741_G_A_b38	0.0279625	6.665683717782408	6.556778356158042	0	0	0	0	0	1	0	0	1	0	0	1	1	1	60.0	0.002	-2.63350426837074	0.4609335736119138	0.9145214320583293	6.634634866405861	True	False	True	False	False	False	0.0	0.012148978382541527
chr16_56941193_A_G_b38	0.0100466	6.84587987526405	5.0106352940962555	0	0	1	0	1	1	1	1	1	1	0	1	0	1	50.0	0.0	-5.277527601529962	0.0	6.972731547772845	0.5345149276686385	False	True	True	False	False	False	0.0	0.012148918048259244
chr16_56941193_A_G_b38	0.0100466	6.84587987526405	5.0106352940962555	0	0	1	0	1	1	1	1	1	1	0	1	0	1	50.0	0.0	-5.277527601529962	0.0	6.972731547772845	0.5345149276686385	False	True	True	False	False	False	0.0	0.012148918048259244
chr16_56941193_A_G_b38	0.0100466	6.84587987526405	5.0106352940962555	0	0	1	0	1	1	1	1	1	1	0	1	0	1	50.0	0.0	-5.277527601529962	0.0	6.972731547772845	0.5345149276686385	False	True	True	False	False	False	0.0	0.012148918048259244
chr16_56941193_A_G_b38	0.0100466	6.84587987526405	5.0106352940962555	0	0	1	0	1	1	1	1	1	1	0	1	0	1	50.0	0.0	-5.277527601529962	0.0	6.972731547772845	0.5345149276686385	False	True	True	False	False	False	0.0	0.012148918048259244
chr16_56941193_A_G_b38	0.0123958	6.84587987526405	5.0106352940962555	0	0	1	0	1	1	1	1	1	1	0	1	0	1	50.0	0.0	-5.277527601529962	0.0	6.972731547772845	0.5345149276686385	False	True	True	False	False	False	0.0	0.012148918048259244
chr16_56941193_A_G_b38	0.0123958	6.84587987526405	5.0106352940962555	0	0	1	0	1	1	1	1	1	1	0	1	0	1	50.0	0.0	-5.277527601529962	0.0	6.972731547772845	0.5345149276686385	False	True	True	False	False	False	0.0	0.012148918048259244
chr16_56941193_A_G_b38	0.0123958	6.84587987526405	5.0106352940962555	0	0	1	0	1	1	1	1	1	1	0	1	0	1	50.0	0.0	-5.277527601529962	0.0	6.972731547772845	0.5345149276686385	False	True	True	False	False	False	0.0	0.012148918048259244
chr16_56941193_A_G_b38	0.0123958	6.84587987526405	5.0106352940962555	0	0	1	0	1	1	1	1	1	1	0	1	0	1	50.0	0.0	-5.277527601529962	0.0	6.972731547772845	0.5345149276686385	False	True	True	False	False	False	0.0	0.012148918048259244
chr16_56941193_A_G_b38	0.0304582	6.84587987526405	5.0106352940962555	0	0	1	0	1	1	1	1	1	1	0	1	0	1	50.0	0.0	-5.277527601529962	0.0	6.972731547772845	0.5345149276686385	False	True	True	False	False	False	0.0	0.012148918048259244
chr16_56941193_A_G_b38	0.0304582	6.84587987526405	5.0106352940962555	0	0	1	0	1	1	1	1	1	1	0	1	0	1	50.0	0.0	-5.277527601529962	0.0	6.972731547772845	0.5345149276686385	False	True	True	False	False	False	0.0	0.012148918048259244
chr16_56941193_A_G_b38	0.0304582	6.84587987526405	5.0106352940962555	0	0	1	0	1	1	1	1	1	1	0	1	0	1	50.0	0.0	-5.277527601529962	0.0	6.972731547772845	0.5345149276686385	False	True	True	False	False	False	0.0	0.012148918048259244
chr16_56941193_A_G_b38	0.0304582	6.84587987526405	5.0106352940962555	0	0	1	0	1	1	1	1	1	1	0	1	0	1	50.0	0.0	-5.277527601529962	0.0	6.972731547772845	0.5345149276686385	False	True	True	False	False	False	0.0	0.012148918048259244
chr19_19645853_T_C_b38	0.0102811	7.759187438507795	4.890349128221754	1	0	1	0	0	0	0	0	0	1	1	0	0	1	60.0	0.0	-6.927015669577898	1.4066998501387342	6.212660215841339	0.0	False	True	True	False	False	False	0.0	0.012148879390258433
chr19_19645853_T_C_b38	0.0102811	7.759187438507795	4.890349128221754	1	0	1	0	0	0	0	0	0	1	1	0	0	1	60.0	0.0	-6.927015669577898	1.4066998501387342	6.212660215841339	0.0	False	True	True	False	False	False	0.0	0.012148879390258433
chr19_19645853_T_C_b38	0.0102811	7.759187438507795	4.890349128221754	1	0	1	0	0	0	0	0	0	1	1	0	0	1	60.0	0.0	-6.927015669577898	1.4066998501387342	6.212660215841339	0.0	False	True	True	False	False	False	0.0	0.012148879390258433
chr19_19645853_T_C_b38	0.0102811	7.759187438507795	4.890349128221754	1	0	1	0	0	0	0	0	0	1	1	0	0	1	60.0	0.0	-6.927015669577898	1.4066998501387342	6.212660215841339	0.0	False	True	True	False	False	False	0.0	0.012148879390258433
chr19_19645853_T_C_b38	0.0102811	7.759187438507795	4.890349128221754	1	0	1	0	0	0	0	0	0	1	1	0	0	1	60.0	0.0	-6.927015669577898	1.4066998501387342	6.212660215841339	0.0	False	True	True	False	False	False	0.0	0.012148879390258433
chr19_19645853_T_C_b38	0.0102811	7.759187438507795	4.890349128221754	1	0	1	0	0	0	0	0	0	1	1	0	0	1	60.0	0.0	-6.927015669577898	1.4066998501387342	6.212660215841339	0.0	False	True	True	False	False	False	0.0	0.012148879390258433
chr5_134612271_C_T_b38	0.0368967	6.186208623900494	6.040254711277414	0	0	0	1	0	0	0	0	0	1	0	0	0	1	40.0	0.001	-5.476619629745334	0.915709134885625	2.044588515870842	2.463214687932286	True	False	True	False	False	False	0.0	0.012148690819120005
chr5_134612271_C_T_b38	0.0397221	6.186208623900494	6.040254711277414	0	0	0	1	0	0	0	0	0	1	0	0	0	1	40.0	0.001	-5.476619629745334	0.915709134885625	2.044588515870842	2.463214687932286	True	False	True	False	False	False	0.0	0.012148690819120005
chr5_134612271_C_T_b38	0.0728046	6.186208623900494	6.040254711277414	0	0	0	1	0	0	0	0	0	1	0	0	0	1	40.0	0.001	-5.476619629745334	0.915709134885625	2.044588515870842	2.463214687932286	True	False	True	False	False	False	0.0	0.012148690819120005
chr5_134612271_C_T_b38	0.0728046	6.186208623900494	6.040254711277414	0	0	0	1	0	0	0	0	0	1	0	0	0	1	40.0	0.001	-5.476619629745334	0.915709134885625	2.044588515870842	2.463214687932286	True	False	True	False	False	False	0.0	0.012148690819120005
chr5_134612271_C_T_b38	0.0397221	6.186208623900494	6.040254711277414	0	0	0	1	0	0	0	0	0	1	0	0	0	1	40.0	0.001	-5.476619629745334	0.915709134885625	2.044588515870842	2.463214687932286	True	False	True	False	False	False	0.0	0.012148690819120005
chr5_134612271_C_T_b38	0.0397221	6.186208623900494	6.040254711277414	0	0	0	1	0	0	0	0	0	1	0	0	0	1	40.0	0.001	-5.476619629745334	0.915709134885625	2.044588515870842	2.463214687932286	True	False	True	False	False	False	0.0	0.012148690819120005
chr5_134612271_C_T_b38	0.0397221	6.186208623900494	6.040254711277414	0	0	0	1	0	0	0	0	0	1	0	0	0	1	40.0	0.001	-5.476619629745334	0.915709134885625	2.044588515870842	2.463214687932286	True	False	True	False	False	False	0.0	0.012148690819120005
chr5_134612271_C_T_b38	0.0728046	6.186208623900494	6.040254711277414	0	0	0	1	0	0	0	0	0	1	0	0	0	1	40.0	0.001	-5.476619629745334	0.915709134885625	2.044588515870842	2.463214687932286	True	False	True	False	False	False	0.0	0.012148690819120005
chr5_134612271_C_T_b38	0.0728046	6.186208623900494	6.040254711277414	0	0	0	1	0	0	0	0	0	1	0	0	0	1	40.0	0.001	-5.476619629745334	0.915709134885625	2.044588515870842	2.463214687932286	True	False	True	False	False	False	0.0	0.012148690819120005
chr5_134612271_C_T_b38	0.0368967	6.186208623900494	6.040254711277414	0	0	0	1	0	0	0	0	0	1	0	0	0	1	40.0	0.001	-5.476619629745334	0.915709134885625	2.044588515870842	2.463214687932286	True	False	True	False	False	False	0.0	0.012148690819120005
chr5_134612271_C_T_b38	0.0397221	6.186208623900494	6.040254711277414	0	0	0	1	0	0	0	0	0	1	0	0	0	1	40.0	0.001	-5.476619629745334	0.915709134885625	2.044588515870842	2.463214687932286	True	False	True	False	False	False	0.0	0.012148690819120005
chr5_134612271_C_T_b38	0.0368967	6.186208623900494	6.040254711277414	0	0	0	1	0	0	0	0	0	1	0	0	0	1	40.0	0.001	-5.476619629745334	0.915709134885625	2.044588515870842	2.463214687932286	True	False	True	False	False	False	0.0	0.012148690819120005
chr5_134612271_C_T_b38	0.0397221	6.186208623900494	6.040254711277414	0	0	0	1	0	0	0	0	0	1	0	0	0	1	40.0	0.001	-5.476619629745334	0.915709134885625	2.044588515870842	2.463214687932286	True	False	True	False	False	False	0.0	0.012148690819120005
chr5_134612271_C_T_b38	0.0368967	6.186208623900494	6.040254711277414	0	0	0	1	0	0	0	0	0	1	0	0	0	1	40.0	0.001	-5.476619629745334	0.915709134885625	2.044588515870842	2.463214687932286	True	False	True	False	False	False	0.0	0.012148690819120005
chr5_134612271_C_T_b38	0.0368967	6.186208623900494	6.040254711277414	0	0	0	1	0	0	0	0	0	1	0	0	0	1	40.0	0.001	-5.476619629745334	0.915709134885625	2.044588515870842	2.463214687932286	True	False	True	False	False	False	0.0	0.012148690819120005
chr5_134612271_C_T_b38	0.0368967	6.186208623900494	6.040254711277414	0	0	0	1	0	0	0	0	0	1	0	0	0	1	40.0	0.001	-5.476619629745334	0.915709134885625	2.044588515870842	2.463214687932286	True	False	True	False	False	False	0.0	0.012148690819120005
chr5_134612271_C_T_b38	0.0728046	6.186208623900494	6.040254711277414	0	0	0	1	0	0	0	0	0	1	0	0	0	1	40.0	0.001	-5.476619629745334	0.915709134885625	2.044588515870842	2.463214687932286	True	False	True	False	False	False	0.0	0.012148690819120005
chr5_134612271_C_T_b38	0.0728046	6.186208623900494	6.040254711277414	0	0	0	1	0	0	0	0	0	1	0	0	0	1	40.0	0.001	-5.476619629745334	0.915709134885625	2.044588515870842	2.463214687932286	True	False	True	False	False	False	0.0	0.012148690819120005
chr1_40305108_C_T_b38	0.00182277	6.984716320118266	4.718498871295094	0	0	1	1	0	1	0	1	1	0	0	0	0	1	60.0	0.007	-1.4028879329572272	3.892776050812593	-0.6992337234775974	5.159563594099971	True	False	True	False	False	False	0.0	0.01214863248999667
chr1_40305108_C_T_b38	0.00486349	6.984716320118266	4.718498871295094	0	0	1	1	0	1	0	1	1	0	0	0	0	1	60.0	0.007	-1.4028879329572272	3.892776050812593	-0.6992337234775974	5.159563594099971	True	False	True	False	False	False	0.0	0.01214863248999667
chr1_40305108_C_T_b38	0.00486349	6.984716320118266	4.718498871295094	0	0	1	1	0	1	0	1	1	0	0	0	0	1	60.0	0.007	-1.4028879329572272	3.892776050812593	-0.6992337234775974	5.159563594099971	True	False	True	False	False	False	0.0	0.01214863248999667
chr1_40305108_C_T_b38	0.00486349	6.984716320118266	4.718498871295094	0	0	1	1	0	1	0	1	1	0	0	0	0	1	60.0	0.007	-1.4028879329572272	3.892776050812593	-0.6992337234775974	5.159563594099971	True	False	True	False	False	False	0.0	0.01214863248999667
chr1_40305108_C_T_b38	0.00182277	6.984716320118266	4.718498871295094	0	0	1	1	0	1	0	1	1	0	0	0	0	1	60.0	0.007	-1.4028879329572272	3.892776050812593	-0.6992337234775974	5.159563594099971	True	False	True	False	False	False	0.0	0.01214863248999667
chr1_40305108_C_T_b38	0.00182277	6.984716320118266	4.718498871295094	0	0	1	1	0	1	0	1	1	0	0	0	0	1	60.0	0.007	-1.4028879329572272	3.892776050812593	-0.6992337234775974	5.159563594099971	True	False	True	False	False	False	0.0	0.01214863248999667
chr6_121205634_T_C_b38	0.00773865	6.156978985585555	6.156978985585555	0	0	1	1	1	0	0	0	0	1	0	1	0	0	40.0	0.0	-3.4164876761314247	0.0	0.505910000903171	3.7724423225159995	True	False	True	False	False	False		0.012148567509276417
chr6_121205634_T_C_b38	0.0461447	6.156978985585555	6.156978985585555	0	0	1	1	1	0	0	0	0	1	0	1	0	0	40.0	0.0	-3.4164876761314247	0.0	0.505910000903171	3.7724423225159995	True	False	True	False	False	False		0.012148567509276417
chr7_130049910_C_G_b38	0.00236437	6.777646593635117	6.278521424165844	0	0	1	0	0	1	0	0	1	0	0	1	0	1	60.0	0.0	6.84695988329654	1.0492177442119806	-0.2811754789737293	0.0	True	False	True	False	False	False	0.0	0.01214856326698477
chr7_130049910_C_G_b38	0.00236437	6.777646593635117	6.278521424165844	0	0	1	0	0	1	0	0	1	0	0	1	0	1	60.0	0.0	6.84695988329654	1.0492177442119806	-0.2811754789737293	0.0	True	False	True	False	False	False	0.0	0.01214856326698477
chr3_4419640_C_T_b38	0.0028703	6.2285110035911835	6.049733455231958	0	0	0	1	1	1	0	0	1	0	0	1	0	1	40.0	0.0	3.220429306313954	0.0	1.895034185048189	0.0	True	False	True	False	False	False	0.0	0.012148539590962551
chr3_4419640_C_T_b38	0.0028703	6.2285110035911835	6.049733455231958	0	0	0	1	1	1	0	0	1	0	0	1	0	1	40.0	0.0	3.220429306313954	0.0	1.895034185048189	0.0	True	False	True	False	False	False	0.0	0.012148539590962551
chr15_52134097_G_A_b38	0.00553669	6.444131256700441	6.444131256700441	0	0	0	0	0	1	0	0	1	0	0	1	0	1	60.0	0.001	5.798371176139479	0.0	-3.592326233816636	0.0	True	False	True	False	False	False	0.0	0.012148446649220303
chr15_52134097_G_A_b38	0.00553669	6.444131256700441	6.444131256700441	0	0	0	0	0	1	0	0	1	0	0	1	0	1	60.0	0.001	5.798371176139479	0.0	-3.592326233816636	0.0	True	False	True	False	False	False	0.0	0.012148446649220303
chr8_8789707_T_C_b38	0.00199105	6.590301048196686	6.424869023905388	0	0	0	1	0	1	0	0	1	1	0	1	1	1	40.0	0.0	-23.018503247695143	0.0	8.334863021097206	2.04888939175369	True	False	True	False	False	False	0.0	0.012148433345828887
chr1_93877008_C_A_b38	0.0834141	7.218176838403408	5.5254529391317835	1	0	1	1	0	1	0	0	1	1	0	1	0	1	40.0	0.005	-2.200736981870706	9.631367868278453	-7.375313658226148	0.0	False	True	True	False	False	False	0.0	0.012148396718834865
chr1_93877008_C_A_b38	0.0834141	7.218176838403408	5.5254529391317835	1	0	1	1	0	1	0	0	1	1	0	1	0	1	40.0	0.005	-2.200736981870706	9.631367868278453	-7.375313658226148	0.0	False	True	True	False	False	False	0.0	0.012148396718834865
chr10_114602561_A_G_b38	0.0231228	6.5998704992128365	6.398594934535208	0	0	0	1	0	1	0	0	1	0	0	1	0	1	40.0	0.001	7.176568823004903	8.24238772430476	-1.1321804617333484	0.9923860196556973	True	False	True	False	False	False	0.0	0.012148352188362589
chr10_114602561_A_G_b38	0.0231228	6.5998704992128365	6.398594934535208	0	0	0	1	0	1	0	0	1	0	0	1	0	1	40.0	0.001	7.176568823004903	8.24238772430476	-1.1321804617333484	0.9923860196556973	True	False	True	False	False	False	0.0	0.012148352188362589
chr10_114602561_A_G_b38	0.0231228	6.5998704992128365	6.398594934535208	0	0	0	1	0	1	0	0	1	0	0	1	0	1	40.0	0.001	7.176568823004903	8.24238772430476	-1.1321804617333484	0.9923860196556973	True	False	True	False	False	False	0.0	0.012148352188362589
chr2_239164790_G_A_b38	0.00598398	6.630683385642372	6.7661917146603505	0	0	0	0	1	1	0	1	1	1	0	1	0	1	50.0	0.0	-3.653037249219497	1.8742226770918864	5.866829311369941	1.8725919907709212	True	False	True	False	False	False	0.0	0.012148114938586448
chr2_239164790_G_A_b38	0.00598398	6.630683385642372	6.7661917146603505	0	0	0	0	1	1	0	1	1	1	0	1	0	1	50.0	0.0	-3.653037249219497	1.8742226770918864	5.866829311369941	1.8725919907709212	True	False	True	False	False	False	0.0	0.012148114938586448
chr5_53070565_G_C_b38	0.00539359	6.124683390894205	5.723585101952381	0	0	0	0	0	1	0	0	1	0	0	1	0	1	30.0	0.0	-3.094437841982654	3.2607429670230013	8.59346621950359	0.0	True	False	True	False	False	False	0.0	0.012148113953031048
chr5_53070565_G_C_b38	0.00539359	6.124683390894205	5.723585101952381	0	0	0	0	0	1	0	0	1	0	0	1	0	1	30.0	0.0	-3.094437841982654	3.2607429670230013	8.59346621950359	0.0	True	False	True	False	False	False	0.0	0.012148113953031048
chr5_53070565_G_C_b38	0.00539359	6.124683390894205	5.723585101952381	0	0	0	0	0	1	0	0	1	0	0	1	0	1	30.0	0.0	-3.094437841982654	3.2607429670230013	8.59346621950359	0.0	True	False	True	False	False	False	0.0	0.012148113953031048
chr5_53070565_G_C_b38	0.00539359	6.124683390894205	5.723585101952381	0	0	0	0	0	1	0	0	1	0	0	1	0	1	30.0	0.0	-3.094437841982654	3.2607429670230013	8.59346621950359	0.0	True	False	True	False	False	False	0.0	0.012148113953031048
chr5_180610823_C_T_b38	0.0248663	6.483107351457199	6.230481447578482	0	0	0	0	0	0	0	0	0	0	0	0	0	1	70.0	0.0	-2.657253045612064	0.0	7.325340826669375	4.179515696693208	True	False	True	False	False	False	0.0	0.0121480857477441
chr5_180610823_C_T_b38	0.0248663	6.483107351457199	6.230481447578482	0	0	0	0	0	0	0	0	0	0	0	0	0	1	70.0	0.0	-2.657253045612064	0.0	7.325340826669375	4.179515696693208	True	False	True	False	False	False	0.0	0.0121480857477441
chr5_180610823_C_T_b38	0.0248663	6.483107351457199	6.230481447578482	0	0	0	0	0	0	0	0	0	0	0	0	0	1	70.0	0.0	-2.657253045612064	0.0	7.325340826669375	4.179515696693208	True	False	True	False	False	False	0.0	0.0121480857477441
chr5_180610823_C_T_b38	0.0248663	6.483107351457199	6.230481447578482	0	0	0	0	0	0	0	0	0	0	0	0	0	1	70.0	0.0	-2.657253045612064	0.0	7.325340826669375	4.179515696693208	True	False	True	False	False	False	0.0	0.0121480857477441
chr5_180610823_C_T_b38	0.0248663	6.483107351457199	6.230481447578482	0	0	0	0	0	0	0	0	0	0	0	0	0	1	70.0	0.0	-2.657253045612064	0.0	7.325340826669375	4.179515696693208	True	False	True	False	False	False	0.0	0.0121480857477441
chr5_40776234_A_T_b38	0.0222743	6.595780513961311	6.595780513961311	0	1	0	0	1	1	0	1	1	1	0	1	0	1	40.0	0.002	-18.974163852854343	1.333322980235721	3.938585671560972	0.24491245387780225	True	False	True	False	False	False	0.0	0.01214805263381389
chr5_40776234_A_T_b38	0.0222743	6.595780513961311	6.595780513961311	0	1	0	0	1	1	0	1	1	1	0	1	0	1	40.0	0.002	-18.974163852854343	1.333322980235721	3.938585671560972	0.24491245387780225	True	False	True	False	False	False	0.0	0.01214805263381389
chr2_44372489_A_C_b38	0.0314039	5.991464547107982	5.424950017481403	0	0	1	0	1	1	0	0	1	0	0	1	0	1	20.0	0.008	4.128938376541819	3.214239378512276	4.240830427231046	0.0	True	False	True	False	False	False		0.012148015131005418
chr11_16851849_T_C_b38	0.106009	6.075346031088684	6.073044534100405	0	0	1	0	0	0	0	0	0	0	0	0	0	1	40.0	0.001	-1.710631020988437	0.0	2.579675839913328	0.45709645897670725	True	False	True	False	False	False	0.0	0.01214769840980087
chr7_5909571_T_C_b38	0.0675785	6.302618975744905	6.139884552226255	0	0	0	0	0	0	0	0	0	0	0	0	0	1	60.0	0.001	-7.48656033962476	0.0	1.704772992971371	0.6568595893847018	True	False	True	False	False	False	0.0	0.012147680737840769
chr7_5909571_T_C_b38	0.0675785	6.302618975744905	6.139884552226255	0	0	0	0	0	0	0	0	0	0	0	0	0	1	60.0	0.001	-7.48656033962476	0.0	1.704772992971371	0.6568595893847018	True	False	True	False	False	False	0.0	0.012147680737840769
chr7_5909571_T_C_b38	0.0675785	6.302618975744905	6.139884552226255	0	0	0	0	0	0	0	0	0	0	0	0	0	1	60.0	0.001	-7.48656033962476	0.0	1.704772992971371	0.6568595893847018	True	False	True	False	False	False	0.0	0.012147680737840769
chr7_5909571_T_C_b38	0.0560346	6.302618975744905	6.139884552226255	0	0	0	0	0	0	0	0	0	0	0	0	0	1	60.0	0.001	-7.48656033962476	0.0	1.704772992971371	0.6568595893847018	True	False	True	False	False	False	0.0	0.012147680737840769
chr7_5909571_T_C_b38	0.0560346	6.302618975744905	6.139884552226255	0	0	0	0	0	0	0	0	0	0	0	0	0	1	60.0	0.001	-7.48656033962476	0.0	1.704772992971371	0.6568595893847018	True	False	True	False	False	False	0.0	0.012147680737840769
chr7_5909571_T_C_b38	0.0560346	6.302618975744905	6.139884552226255	0	0	0	0	0	0	0	0	0	0	0	0	0	1	60.0	0.001	-7.48656033962476	0.0	1.704772992971371	0.6568595893847018	True	False	True	False	False	False	0.0	0.012147680737840769
chr16_84092530_A_G_b38	0.144547	6.490723534502507	6.489204931325317	0	0	1	0	0	1	0	0	1	1	0	1	0	1	40.0	0.0	-3.5666894051951923	0.5689643353743028	8.263763337467623	0.0	True	False	True	False	False	False	0.0	0.012147588695894987
chr16_84092530_A_G_b38	0.144547	6.490723534502507	6.489204931325317	0	0	1	0	0	1	0	0	1	1	0	1	0	1	40.0	0.0	-3.5666894051951923	0.5689643353743028	8.263763337467623	0.0	True	False	True	False	False	False	0.0	0.012147588695894987
chr2_238324829_T_C_b38	0.00432078	6.169610732491456	6.1675164908883415	0	0	1	0	0	0	0	0	0	0	0	1	0	1	40.0	0.001	-3.3810359600669004	0.0	4.528081230737136	0.0	True	False	True	False	False	False	0.0	0.012147516351093287
chr2_238324829_T_C_b38	0.00432078	6.169610732491456	6.1675164908883415	0	0	1	0	0	0	0	0	0	0	0	1	0	1	40.0	0.001	-3.3810359600669004	0.0	4.528081230737136	0.0	True	False	True	False	False	False	0.0	0.012147516351093287
chr19_29941579_C_T_b38	0.0018716	6.990256500493881	6.492239835020471	0	0	0	0	0	1	0	0	1	1	1	1	0	0	50.0	0.0	-6.320465926169146	2.582120424759341	1.5966098357088114	0.44952471934018945	True	False	True	False	False	False	0.0	0.01214749498514467
chr21_28945812_A_G_b38	0.0241207	6.159095388491933	1.9459101490553132	0	0	1	1	1	0	0	0	0	0	0	1	0	1	50.0	1.0	8.924417851237617	0.0	-0.3380263164504811	0.0	False	True	True	False	False	False	0.0	0.012147407827055864
chr21_28945812_A_G_b38	0.0241207	6.159095388491933	1.9459101490553132	0	0	1	1	1	0	0	0	0	0	0	1	0	1	50.0	1.0	8.924417851237617	0.0	-0.3380263164504811	0.0	False	True	True	False	False	False	0.0	0.012147407827055864
chr20_36814523_T_C_b38	0.00657056	6.403574197934815	6.401917196727186	0	0	0	0	0	0	0	0	0	0	0	1	0	1	50.0	0.632	-5.013831123990331	0.0	-2.0801776289018648	0.0	True	False	True	False	False	False	0.0	0.012147405273353638
chr20_36814523_T_C_b38	0.00570671	6.403574197934815	6.401917196727186	0	0	0	0	0	0	0	0	0	0	0	1	0	1	50.0	0.632	-5.013831123990331	0.0	-2.0801776289018648	0.0	True	False	True	False	False	False	0.0	0.012147405273353638
chr18_34825631_C_T_b38	0.0410475	5.877735781779639	5.877735781779639	0	0	0	0	0	0	0	0	0	0	0	0	0	0	40.0	0.0	-5.863648955256149	1.4527467612519829	4.888364395315122	0.3994469540171224	True	False	True	False	False	False	0.0	0.012147372014388987
chr16_4674370_A_G_b38	0.00910203	6.771935555839602	6.570882962339584	0	0	1	0	0	1	0	0	1	1	0	1	0	1	60.0	0.002	-4.171000120375799	0.0	3.626807219901572	0.0	True	False	True	False	False	False	0.0	0.012147370265105702
chr16_4674370_A_G_b38	0.0035481	6.771935555839602	6.570882962339584	0	0	1	0	0	1	0	0	1	1	0	1	0	1	60.0	0.002	-4.171000120375799	0.0	3.626807219901572	0.0	True	False	True	False	False	False	0.0	0.012147370265105702
chr16_4674370_A_G_b38	0.00910203	6.771935555839602	6.570882962339584	0	0	1	0	0	1	0	0	1	1	0	1	0	1	60.0	0.002	-4.171000120375799	0.0	3.626807219901572	0.0	True	False	True	False	False	False	0.0	0.012147370265105702
chr16_4674370_A_G_b38	0.0165627	6.771935555839602	6.570882962339584	0	0	1	0	0	1	0	0	1	1	0	1	0	1	60.0	0.002	-4.171000120375799	0.0	3.626807219901572	0.0	True	False	True	False	False	False	0.0	0.012147370265105702
chr16_4674370_A_G_b38	0.0165627	6.771935555839602	6.570882962339584	0	0	1	0	0	1	0	0	1	1	0	1	0	1	60.0	0.002	-4.171000120375799	0.0	3.626807219901572	0.0	True	False	True	False	False	False	0.0	0.012147370265105702
chr16_4674370_A_G_b38	0.0035481	6.771935555839602	6.570882962339584	0	0	1	0	0	1	0	0	1	1	0	1	0	1	60.0	0.002	-4.171000120375799	0.0	3.626807219901572	0.0	True	False	True	False	False	False	0.0	0.012147370265105702
chr20_63963483_G_A_b38	0.00459234	6.812345094177479	3.784189633918261	0	1	0	0	0	0	0	0	0	0	0	1	0	1	80.0	0.004	0.5443529684071365	0.0	8.47649661830279	0.0	True	False	True	False	False	False	0.0	0.012147370135213342
chr20_63963483_G_A_b38	0.00459234	6.812345094177479	3.784189633918261	0	1	0	0	0	0	0	0	0	0	0	1	0	1	80.0	0.004	0.5443529684071365	0.0	8.47649661830279	0.0	True	False	True	False	False	False	0.0	0.012147370135213342
chr20_63963483_G_A_b38	0.00459234	6.812345094177479	3.784189633918261	0	1	0	0	0	0	0	0	0	0	0	1	0	1	80.0	0.004	0.5443529684071365	0.0	8.47649661830279	0.0	True	False	True	False	False	False	0.0	0.012147370135213342
chr20_63963483_G_A_b38	0.00459234	6.812345094177479	3.784189633918261	0	1	0	0	0	0	0	0	0	0	0	1	0	1	80.0	0.004	0.5443529684071365	0.0	8.47649661830279	0.0	True	False	True	False	False	False	0.0	0.012147370135213342
chr20_63963483_G_A_b38	0.00459234	6.812345094177479	3.784189633918261	0	1	0	0	0	0	0	0	0	0	0	1	0	1	80.0	0.004	0.5443529684071365	0.0	8.47649661830279	0.0	True	False	True	False	False	False	0.0	0.012147370135213342
chr20_63963483_G_A_b38	0.00459234	6.812345094177479	3.784189633918261	0	1	0	0	0	0	0	0	0	0	0	1	0	1	80.0	0.004	0.5443529684071365	0.0	8.47649661830279	0.0	True	False	True	False	False	False	0.0	0.012147370135213342
chr20_63963483_G_A_b38	0.00459234	6.812345094177479	3.784189633918261	0	1	0	0	0	0	0	0	0	0	0	1	0	1	80.0	0.004	0.5443529684071365	0.0	8.47649661830279	0.0	True	False	True	False	False	False	0.0	0.012147370135213342
chr20_63963483_G_A_b38	0.00459234	6.812345094177479	3.784189633918261	0	1	0	0	0	0	0	0	0	0	0	1	0	1	80.0	0.004	0.5443529684071365	0.0	8.47649661830279	0.0	True	False	True	False	False	False	0.0	0.012147370135213342
chr20_63963483_G_A_b38	0.00459234	6.812345094177479	3.784189633918261	0	1	0	0	0	0	0	0	0	0	0	1	0	1	80.0	0.004	0.5443529684071365	0.0	8.47649661830279	0.0	True	False	True	False	False	False	0.0	0.012147370135213342
chr20_63963483_G_A_b38	0.00459234	6.812345094177479	3.784189633918261	0	1	0	0	0	0	0	0	0	0	0	1	0	1	80.0	0.004	0.5443529684071365	0.0	8.47649661830279	0.0	True	False	True	False	False	False	0.0	0.012147370135213342
chr14_67582042_C_T_b38	0.00525194	7.007600613951853	5.1298987149230735	0	0	0	1	0	0	0	0	0	1	0	1	0	1	50.0	0.0	-2.990054982693642	0.5353272462508896	10.357434834018356	0.0	False	True	True	False	False	False	0.0	0.01214725602314691
chr14_67582042_C_T_b38	0.00525194	7.007600613951853	5.1298987149230735	0	0	0	1	0	0	0	0	0	1	0	1	0	1	50.0	0.0	-2.990054982693642	0.5353272462508896	10.357434834018356	0.0	False	True	True	False	False	False	0.0	0.01214725602314691
chr14_67582042_C_T_b38	0.00525194	7.007600613951853	5.1298987149230735	0	0	0	1	0	0	0	0	0	1	0	1	0	1	50.0	0.0	-2.990054982693642	0.5353272462508896	10.357434834018356	0.0	False	True	True	False	False	False	0.0	0.01214725602314691
chr14_67582042_C_T_b38	0.00715804	7.007600613951853	5.1298987149230735	0	0	0	1	0	0	0	0	0	1	0	1	0	1	50.0	0.0	-2.990054982693642	0.5353272462508896	10.357434834018356	0.0	False	True	True	False	False	False	0.0	0.01214725602314691
chr14_67582042_C_T_b38	0.00715804	7.007600613951853	5.1298987149230735	0	0	0	1	0	0	0	0	0	1	0	1	0	1	50.0	0.0	-2.990054982693642	0.5353272462508896	10.357434834018356	0.0	False	True	True	False	False	False	0.0	0.01214725602314691
chr14_67582042_C_T_b38	0.00715804	7.007600613951853	5.1298987149230735	0	0	0	1	0	0	0	0	0	1	0	1	0	1	50.0	0.0	-2.990054982693642	0.5353272462508896	10.357434834018356	0.0	False	True	True	False	False	False	0.0	0.01214725602314691
chr14_67582042_C_T_b38	0.00715804	7.007600613951853	5.1298987149230735	0	0	0	1	0	0	0	0	0	1	0	1	0	1	50.0	0.0	-2.990054982693642	0.5353272462508896	10.357434834018356	0.0	False	True	True	False	False	False	0.0	0.01214725602314691
chr14_67582042_C_T_b38	0.00525194	7.007600613951853	5.1298987149230735	0	0	0	1	0	0	0	0	0	1	0	1	0	1	50.0	0.0	-2.990054982693642	0.5353272462508896	10.357434834018356	0.0	False	True	True	False	False	False	0.0	0.01214725602314691
chr1_2168443_G_A_b38	0.00407521	7.057897937411856	6.003887067106539	0	0	1	0	0	0	0	1	0	1	0	0	0	1	80.0	0.0	-5.084015680550439	0.0	4.808894760423179	0.0	True	False	True	False	False	False	0.0	0.01214724506806899
chr8_143793989_G_A_b38	0.00109476	7.340835554123275	3.332204510175204	0	0	0	0	0	1	0	1	1	1	0	1	0	1	70.0	0.0	-16.726327815120218	0.0	9.733424815343774	0.0	True	False	True	False	False	False	0.0	0.012147224918571642
chr8_143793989_G_A_b38	0.00109476	7.340835554123275	3.332204510175204	0	0	0	0	0	1	0	1	1	1	0	1	0	1	70.0	0.0	-16.726327815120218	0.0	9.733424815343774	0.0	True	False	True	False	False	False	0.0	0.012147224918571642
chr8_143793989_G_A_b38	0.00109476	7.340835554123275	3.332204510175204	0	0	0	0	0	1	0	1	1	1	0	1	0	1	70.0	0.0	-16.726327815120218	0.0	9.733424815343774	0.0	True	False	True	False	False	False	0.0	0.012147224918571642
chr8_143793989_G_A_b38	0.00109476	7.340835554123275	3.332204510175204	0	0	0	0	0	1	0	1	1	1	0	1	0	1	70.0	0.0	-16.726327815120218	0.0	9.733424815343774	0.0	True	False	True	False	False	False	0.0	0.012147224918571642
chr16_47161392_A_G_b38	0.0187677	6.089044875446846	5.8805329864007	0	0	0	1	0	0	0	0	0	0	0	0	0	1	40.0	0.0	0.12865541656098	0.7118632731403093	2.3941749063572217	0.804500496504069	True	False	True	False	False	False	0.0	0.012147142643154927
chr16_47161392_A_G_b38	0.0364658	6.089044875446846	5.8805329864007	0	0	0	1	0	0	0	0	0	0	0	0	0	1	40.0	0.0	0.12865541656098	0.7118632731403093	2.3941749063572217	0.804500496504069	True	False	True	False	False	False	0.0	0.012147142643154927
chr16_47161392_A_G_b38	0.0364658	6.089044875446846	5.8805329864007	0	0	0	1	0	0	0	0	0	0	0	0	0	1	40.0	0.0	0.12865541656098	0.7118632731403093	2.3941749063572217	0.804500496504069	True	False	True	False	False	False	0.0	0.012147142643154927
chr16_47161392_A_G_b38	0.0294995	6.089044875446846	5.8805329864007	0	0	0	1	0	0	0	0	0	0	0	0	0	1	40.0	0.0	0.12865541656098	0.7118632731403093	2.3941749063572217	0.804500496504069	True	False	True	False	False	False	0.0	0.012147142643154927
chr16_47161392_A_G_b38	0.0187677	6.089044875446846	5.8805329864007	0	0	0	1	0	0	0	0	0	0	0	0	0	1	40.0	0.0	0.12865541656098	0.7118632731403093	2.3941749063572217	0.804500496504069	True	False	True	False	False	False	0.0	0.012147142643154927
chr16_47161392_A_G_b38	0.0187677	6.089044875446846	5.8805329864007	0	0	0	1	0	0	0	0	0	0	0	0	0	1	40.0	0.0	0.12865541656098	0.7118632731403093	2.3941749063572217	0.804500496504069	True	False	True	False	False	False	0.0	0.012147142643154927
chr16_47161392_A_G_b38	0.0187677	6.089044875446846	5.8805329864007	0	0	0	1	0	0	0	0	0	0	0	0	0	1	40.0	0.0	0.12865541656098	0.7118632731403093	2.3941749063572217	0.804500496504069	True	False	True	False	False	False	0.0	0.012147142643154927
chr16_47161392_A_G_b38	0.0364658	6.089044875446846	5.8805329864007	0	0	0	1	0	0	0	0	0	0	0	0	0	1	40.0	0.0	0.12865541656098	0.7118632731403093	2.3941749063572217	0.804500496504069	True	False	True	False	False	False	0.0	0.012147142643154927
chr16_47161392_A_G_b38	0.0294995	6.089044875446846	5.8805329864007	0	0	0	1	0	0	0	0	0	0	0	0	0	1	40.0	0.0	0.12865541656098	0.7118632731403093	2.3941749063572217	0.804500496504069	True	False	True	False	False	False	0.0	0.012147142643154927
chr16_47161392_A_G_b38	0.0294995	6.089044875446846	5.8805329864007	0	0	0	1	0	0	0	0	0	0	0	0	0	1	40.0	0.0	0.12865541656098	0.7118632731403093	2.3941749063572217	0.804500496504069	True	False	True	False	False	False	0.0	0.012147142643154927
chr16_47161392_A_G_b38	0.0294995	6.089044875446846	5.8805329864007	0	0	0	1	0	0	0	0	0	0	0	0	0	1	40.0	0.0	0.12865541656098	0.7118632731403093	2.3941749063572217	0.804500496504069	True	False	True	False	False	False	0.0	0.012147142643154927
chr16_47161392_A_G_b38	0.0364658	6.089044875446846	5.8805329864007	0	0	0	1	0	0	0	0	0	0	0	0	0	1	40.0	0.0	0.12865541656098	0.7118632731403093	2.3941749063572217	0.804500496504069	True	False	True	False	False	False	0.0	0.012147142643154927
chr19_8586678_A_G_b38	0.0110803	7.340835554123275	3.1780538303479458	1	0	0	1	0	0	0	0	0	0	0	1	0	1	80.0	0.676	-9.447743026269231	0.0	8.4162889177625	0.0	False	True	True	False	False	False	0.0	0.012147114115517612
chr19_8586678_A_G_b38	0.0110803	7.340835554123275	3.1780538303479458	1	0	0	1	0	0	0	0	0	0	0	1	0	1	80.0	0.676	-9.447743026269231	0.0	8.4162889177625	0.0	False	True	True	False	False	False	0.0	0.012147114115517612
chr19_8586678_A_G_b38	0.0110803	7.340835554123275	3.1780538303479458	1	0	0	1	0	0	0	0	0	0	0	1	0	1	80.0	0.676	-9.447743026269231	0.0	8.4162889177625	0.0	False	True	True	False	False	False	0.0	0.012147114115517612
chr19_8586678_A_G_b38	0.0110803	7.340835554123275	3.1780538303479458	1	0	0	1	0	0	0	0	0	0	0	1	0	1	80.0	0.676	-9.447743026269231	0.0	8.4162889177625	0.0	False	True	True	False	False	False	0.0	0.012147114115517612
chr19_8586678_A_G_b38	0.0110803	7.340835554123275	3.1780538303479458	1	0	0	1	0	0	0	0	0	0	0	1	0	1	80.0	0.676	-9.447743026269231	0.0	8.4162889177625	0.0	False	True	True	False	False	False	0.0	0.012147114115517612
chr19_8586678_A_G_b38	0.0110803	7.340835554123275	3.1780538303479458	1	0	0	1	0	0	0	0	0	0	0	1	0	1	80.0	0.676	-9.447743026269231	0.0	8.4162889177625	0.0	False	True	True	False	False	False	0.0	0.012147114115517612
chr19_8586678_A_G_b38	0.0110803	7.340835554123275	3.1780538303479458	1	0	0	1	0	0	0	0	0	0	0	1	0	1	80.0	0.676	-9.447743026269231	0.0	8.4162889177625	0.0	False	True	True	False	False	False	0.0	0.012147114115517612
chr19_8586678_A_G_b38	0.0110803	7.340835554123275	3.1780538303479458	1	0	0	1	0	0	0	0	0	0	0	1	0	1	80.0	0.676	-9.447743026269231	0.0	8.4162889177625	0.0	False	True	True	False	False	False	0.0	0.012147114115517612
chr19_8586678_A_G_b38	0.0110803	7.340835554123275	3.1780538303479458	1	0	0	1	0	0	0	0	0	0	0	1	0	1	80.0	0.676	-9.447743026269231	0.0	8.4162889177625	0.0	False	True	True	False	False	False	0.0	0.012147114115517612
chr19_8586678_A_G_b38	0.0110803	7.340835554123275	3.1780538303479458	1	0	0	1	0	0	0	0	0	0	0	1	0	1	80.0	0.676	-9.447743026269231	0.0	8.4162889177625	0.0	False	True	True	False	False	False	0.0	0.012147114115517612
chr2_241256909_T_C_b38	0.00594569	6.587550014824796	4.6443908991413725	0	0	1	1	0	0	0	0	0	0	0	1	0	1	60.0	0.0	-5.133959610238659	2.864515287721411	3.808143260794971	0.0	True	False	True	False	False	False	0.0	0.012147096533224513
chr2_241256909_T_C_b38	0.00594569	6.587550014824796	4.6443908991413725	0	0	1	1	0	0	0	0	0	0	0	1	0	1	60.0	0.0	-5.133959610238659	2.864515287721411	3.808143260794971	0.0	True	False	True	False	False	False	0.0	0.012147096533224513
chr2_241256909_T_C_b38	0.00594569	6.587550014824796	4.6443908991413725	0	0	1	1	0	0	0	0	0	0	0	1	0	1	60.0	0.0	-5.133959610238659	2.864515287721411	3.808143260794971	0.0	True	False	True	False	False	False	0.0	0.012147096533224513
chr7_93306326_T_G_b38	0.0362039	5.777652323222656	5.777652323222656	0	0	0	0	1	0	0	1	0	0	0	0	0	1	20.0	0.001	2.153684189165723	0.0	4.562336324201198	5.168752830901944	True	False	True	False	False	False	0.0	0.01214705110571255
chr7_93306326_T_G_b38	0.0362039	5.777652323222656	5.777652323222656	0	0	0	0	1	0	0	1	0	0	0	0	0	1	20.0	0.001	2.153684189165723	0.0	4.562336324201198	5.168752830901944	True	False	True	False	False	False	0.0	0.01214705110571255
chr7_93306326_T_G_b38	0.0285671	5.777652323222656	5.777652323222656	0	0	0	0	1	0	0	1	0	0	0	0	0	1	20.0	0.001	2.153684189165723	0.0	4.562336324201198	5.168752830901944	True	False	True	False	False	False	0.0	0.01214705110571255
chr7_93306326_T_G_b38	0.0362039	5.777652323222656	5.777652323222656	0	0	0	0	1	0	0	1	0	0	0	0	0	1	20.0	0.001	2.153684189165723	0.0	4.562336324201198	5.168752830901944	True	False	True	False	False	False	0.0	0.01214705110571255
chr7_93306326_T_G_b38	0.0285671	5.777652323222656	5.777652323222656	0	0	0	0	1	0	0	1	0	0	0	0	0	1	20.0	0.001	2.153684189165723	0.0	4.562336324201198	5.168752830901944	True	False	True	False	False	False	0.0	0.01214705110571255
chr7_93306326_T_G_b38	0.0285671	5.777652323222656	5.777652323222656	0	0	0	0	1	0	0	1	0	0	0	0	0	1	20.0	0.001	2.153684189165723	0.0	4.562336324201198	5.168752830901944	True	False	True	False	False	False	0.0	0.01214705110571255
chr15_59670724_C_T_b38	0.0172231	6.131226489483141	6.124683390894205	0	0	0	1	0	0	0	0	0	0	0	0	0	1	40.0	0.004	2.941103608084562	1.1137010944544194	5.7883828509594935	6.036721708068313	True	False	True	False	False	False	0.0	0.012146972328203932
chr15_59670724_C_T_b38	0.0172231	6.131226489483141	6.124683390894205	0	0	0	1	0	0	0	0	0	0	0	0	0	1	40.0	0.004	2.941103608084562	1.1137010944544194	5.7883828509594935	6.036721708068313	True	False	True	False	False	False	0.0	0.012146972328203932
chr15_59670724_C_T_b38	0.0172231	6.131226489483141	6.124683390894205	0	0	0	1	0	0	0	0	0	0	0	0	0	1	40.0	0.004	2.941103608084562	1.1137010944544194	5.7883828509594935	6.036721708068313	True	False	True	False	False	False	0.0	0.012146972328203932
chr15_59670724_C_T_b38	0.0172231	6.131226489483141	6.124683390894205	0	0	0	1	0	0	0	0	0	0	0	0	0	1	40.0	0.004	2.941103608084562	1.1137010944544194	5.7883828509594935	6.036721708068313	True	False	True	False	False	False	0.0	0.012146972328203932
chr21_42767689_G_A_b38	0.0177391	6.214608098422191	6.212606095751519	0	0	1	0	0	0	0	0	0	0	0	1	0	1	40.0	0.002	-7.211617019292775	0.0	6.586052794158995	0.0	True	False	True	False	False	False	0.0	0.01214689840502713
chr21_42767689_G_A_b38	0.0177391	6.214608098422191	6.212606095751519	0	0	1	0	0	0	0	0	0	0	0	1	0	1	40.0	0.002	-7.211617019292775	0.0	6.586052794158995	0.0	True	False	True	False	False	False	0.0	0.01214689840502713
chr21_42767689_G_A_b38	0.0177391	6.214608098422191	6.212606095751519	0	0	1	0	0	0	0	0	0	0	0	1	0	1	40.0	0.002	-7.211617019292775	0.0	6.586052794158995	0.0	True	False	True	False	False	False	0.0	0.01214689840502713
chr1_114622376_A_G_b38	0.00423237	6.584791392385716	5.7430031878094825	0	0	1	1	0	0	0	1	0	0	0	0	0	0	60.0	0.087	4.8616656767502375	0.0	-4.939011314011559	0.0	True	False	True	False	False	False	0.0	0.012146858494243195
chr1_114622376_A_G_b38	0.00423237	6.584791392385716	5.7430031878094825	0	0	1	1	0	0	0	1	0	0	0	0	0	0	60.0	0.087	4.8616656767502375	0.0	-4.939011314011559	0.0	True	False	True	False	False	False	0.0	0.012146858494243195
chr6_33069863_C_T_b38	0.0128919	6.739336627357174	3.1780538303479458	1	0	0	0	0	1	0	0	1	0	0	1	0	0	40.0	0.0	-2.694455212398863	0.0	5.238579892263196	0.11728863352049501	False	True	True	False	False	False	0.0	0.012146707549591481
chr6_33069863_C_T_b38	0.0330749	6.739336627357174	3.1780538303479458	1	0	0	0	0	1	0	0	1	0	0	1	0	0	40.0	0.0	-2.694455212398863	0.0	5.238579892263196	0.11728863352049501	False	True	True	False	False	False	0.0	0.012146707549591481
chr6_33069863_C_T_b38	0.0330749	6.739336627357174	3.1780538303479458	1	0	0	0	0	1	0	0	1	0	0	1	0	0	40.0	0.0	-2.694455212398863	0.0	5.238579892263196	0.11728863352049501	False	True	True	False	False	False	0.0	0.012146707549591481
chr6_33069863_C_T_b38	0.0128919	6.739336627357174	3.1780538303479458	1	0	0	0	0	1	0	0	1	0	0	1	0	0	40.0	0.0	-2.694455212398863	0.0	5.238579892263196	0.11728863352049501	False	True	True	False	False	False	0.0	0.012146707549591481
chr6_33069863_C_T_b38	0.0330749	6.739336627357174	3.1780538303479458	1	0	0	0	0	1	0	0	1	0	0	1	0	0	40.0	0.0	-2.694455212398863	0.0	5.238579892263196	0.11728863352049501	False	True	True	False	False	False	0.0	0.012146707549591481
chr6_33069863_C_T_b38	0.0330749	6.739336627357174	3.1780538303479458	1	0	0	0	0	1	0	0	1	0	0	1	0	0	40.0	0.0	-2.694455212398863	0.0	5.238579892263196	0.11728863352049501	False	True	True	False	False	False	0.0	0.012146707549591481
chr6_33069863_C_T_b38	0.0128919	6.739336627357174	3.1780538303479458	1	0	0	0	0	1	0	0	1	0	0	1	0	0	40.0	0.0	-2.694455212398863	0.0	5.238579892263196	0.11728863352049501	False	True	True	False	False	False	0.0	0.012146707549591481
chr6_33069863_C_T_b38	0.0128919	6.739336627357174	3.1780538303479458	1	0	0	0	0	1	0	0	1	0	0	1	0	0	40.0	0.0	-2.694455212398863	0.0	5.238579892263196	0.11728863352049501	False	True	True	False	False	False	0.0	0.012146707549591481
chr7_149280652_G_A_b38	0.145796	6.74993119378857	6.748759547491679	0	0	1	0	0	0	0	1	0	1	0	0	0	1	60.0	0.0	-2.809152288791656	0.2565430679331428	7.302383385250359	0.0	True	False	True	False	False	False	0.0	0.012146584343112431
chr5_131994822_C_T_b38	0.0139773	6.532334292222349	4.804021044733257	0	0	1	0	1	1	0	1	1	1	0	1	1	0	50.0	0.004	0.6781560970664122	0.0	-0.0500379263844124	2.896563089023786	True	False	True	False	False	False	0.0	0.012146522466435423
chr5_131994822_C_T_b38	0.0139773	6.532334292222349	4.804021044733257	0	0	1	0	1	1	0	1	1	1	0	1	1	0	50.0	0.004	0.6781560970664122	0.0	-0.0500379263844124	2.896563089023786	True	False	True	False	False	False	0.0	0.012146522466435423
chr5_131994822_C_T_b38	0.0139773	6.532334292222349	4.804021044733257	0	0	1	0	1	1	0	1	1	1	0	1	1	0	50.0	0.004	0.6781560970664122	0.0	-0.0500379263844124	2.896563089023786	True	False	True	False	False	False	0.0	0.012146522466435423
chr3_107747564_A_G_b38	0.0422486	6.16541785423142	5.993961427306569	0	0	1	0	1	0	0	0	0	0	0	1	0	1	40.0	0.0	-16.197125768086288	0.0	3.999194079955437	6.916501483009604	True	False	True	False	False	False	0.0	0.012146458632057539
chr3_107747564_A_G_b38	0.0422486	6.16541785423142	5.993961427306569	0	0	1	0	1	0	0	0	0	0	0	1	0	1	40.0	0.0	-16.197125768086288	0.0	3.999194079955437	6.916501483009604	True	False	True	False	False	False	0.0	0.012146458632057539
chr3_107747564_A_G_b38	0.0155185	6.16541785423142	5.993961427306569	0	0	1	0	1	0	0	0	0	0	0	1	0	1	40.0	0.0	-16.197125768086288	0.0	3.999194079955437	6.916501483009604	True	False	True	False	False	False	0.0	0.012146458632057539
chr3_107747564_A_G_b38	0.0155185	6.16541785423142	5.993961427306569	0	0	1	0	1	0	0	0	0	0	0	1	0	1	40.0	0.0	-16.197125768086288	0.0	3.999194079955437	6.916501483009604	True	False	True	False	False	False	0.0	0.012146458632057539
chr7_90277369_A_G_b38	0.00826707	5.6937321388027	3.58351893845611	0	0	0	1	1	0	0	0	0	0	0	0	0	1	20.0	0.0	-2.9788169523710835	3.982629606720988	6.22574453438061	0.5738414498655828	True	False	True	False	False	False	0.0	0.012146349060755906
chr7_90277369_A_G_b38	0.00826707	5.6937321388027	3.58351893845611	0	0	0	1	1	0	0	0	0	0	0	0	0	1	20.0	0.0	-2.9788169523710835	3.982629606720988	6.22574453438061	0.5738414498655828	True	False	True	False	False	False	0.0	0.012146349060755906
chr7_90277369_A_G_b38	0.00826707	5.6937321388027	3.58351893845611	0	0	0	1	1	0	0	0	0	0	0	0	0	1	20.0	0.0	-2.9788169523710835	3.982629606720988	6.22574453438061	0.5738414498655828	True	False	True	False	False	False	0.0	0.012146349060755906
chr7_90277369_A_G_b38	0.00273767	5.6937321388027	3.58351893845611	0	0	0	1	1	0	0	0	0	0	0	0	0	1	20.0	0.0	-2.9788169523710835	3.982629606720988	6.22574453438061	0.5738414498655828	True	False	True	False	False	False	0.0	0.012146349060755906
chr7_90277369_A_G_b38	0.00273767	5.6937321388027	3.58351893845611	0	0	0	1	1	0	0	0	0	0	0	0	0	1	20.0	0.0	-2.9788169523710835	3.982629606720988	6.22574453438061	0.5738414498655828	True	False	True	False	False	False	0.0	0.012146349060755906
chr7_90277369_A_G_b38	0.00273767	5.6937321388027	3.58351893845611	0	0	0	1	1	0	0	0	0	0	0	0	0	1	20.0	0.0	-2.9788169523710835	3.982629606720988	6.22574453438061	0.5738414498655828	True	False	True	False	False	False	0.0	0.012146349060755906
chr9_123367863_T_C_b38	0.00647916	6.539585955617669	5.181783550292085	0	0	0	0	0	1	0	0	1	1	0	1	0	0	60.0	0.0	-11.127574968636502	0.0	-2.737051761371575	0.0	True	False	True	False	False	False	0.0	0.012146339670570803
chr9_123367863_T_C_b38	0.00647916	6.539585955617669	5.181783550292085	0	0	0	0	0	1	0	0	1	1	0	1	0	0	60.0	0.0	-11.127574968636502	0.0	-2.737051761371575	0.0	True	False	True	False	False	False	0.0	0.012146339670570803
chr9_123367863_T_C_b38	0.00647916	6.539585955617669	5.181783550292085	0	0	0	0	0	1	0	0	1	1	0	1	0	0	60.0	0.0	-11.127574968636502	0.0	-2.737051761371575	0.0	True	False	True	False	False	False	0.0	0.012146339670570803
chr4_109659760_C_T_b38	0.00225849	6.406879986069314	6.075346031088684	0	0	1	0	0	0	0	0	0	0	0	0	0	1	60.0	0.013	-6.685964222626614	0.0	-0.3615077483021309	1.4456476294212806	True	False	True	False	False	False	0.0	0.012146328916247732
chr4_47583447_A_T_b38	0.0188277	6.18826412308259	4.890349128221754	0	0	0	1	0	0	0	0	0	0	0	0	0	1	40.0	0.0	3.87839562200618	4.840499886097793	3.4848373682517746	2.2832434997452395	True	False	True	False	False	False	0.0	0.012146268858474666
chr4_47583447_A_T_b38	0.0176409	6.18826412308259	4.890349128221754	0	0	0	1	0	0	0	0	0	0	0	0	0	1	40.0	0.0	3.87839562200618	4.840499886097793	3.4848373682517746	2.2832434997452395	True	False	True	False	False	False	0.0	0.012146268858474666
chr4_47583447_A_T_b38	0.0176409	6.18826412308259	4.890349128221754	0	0	0	1	0	0	0	0	0	0	0	0	0	1	40.0	0.0	3.87839562200618	4.840499886097793	3.4848373682517746	2.2832434997452395	True	False	True	False	False	False	0.0	0.012146268858474666
chr4_47583447_A_T_b38	0.0188277	6.18826412308259	4.890349128221754	0	0	0	1	0	0	0	0	0	0	0	0	0	1	40.0	0.0	3.87839562200618	4.840499886097793	3.4848373682517746	2.2832434997452395	True	False	True	False	False	False	0.0	0.012146268858474666
chr10_98409294_C_T_b38	0.00104056	6.733401891837359	7.168579897264035	0	0	1	0	0	1	0	1	1	0	0	1	1	1	60.0	0.0	-1.34209200596757	0.8702020579576955	-9.765689154646118	0.0	True	False	True	False	False	False	0.0	0.012146254668872907
chr10_98409294_C_T_b38	0.00104056	6.733401891837359	7.168579897264035	0	0	1	0	0	1	0	1	1	0	0	1	1	1	60.0	0.0	-1.34209200596757	0.8702020579576955	-9.765689154646118	0.0	True	False	True	False	False	False	0.0	0.012146254668872907
chr10_98409294_C_T_b38	0.00104056	6.733401891837359	7.168579897264035	0	0	1	0	0	1	0	1	1	0	0	1	1	1	60.0	0.0	-1.34209200596757	0.8702020579576955	-9.765689154646118	0.0	True	False	True	False	False	False	0.0	0.012146254668872907
chr11_64797768_C_T_b38	0.0340937	6.499787040655854	4.653960350157523	0	0	0	0	0	0	0	0	0	0	0	1	0	1	70.0	0.001	-5.1455361559207065	1.3919649408019144	2.974390849124028	0.0	True	False	True	False	False	False	0.0	0.012146133166719706
chr11_64797768_C_T_b38	0.0340937	6.499787040655854	4.653960350157523	0	0	0	0	0	0	0	0	0	0	0	1	0	1	70.0	0.001	-5.1455361559207065	1.3919649408019144	2.974390849124028	0.0	True	False	True	False	False	False	0.0	0.012146133166719706
chr11_64797768_C_T_b38	0.0340937	6.499787040655854	4.653960350157523	0	0	0	0	0	0	0	0	0	0	0	1	0	1	70.0	0.001	-5.1455361559207065	1.3919649408019144	2.974390849124028	0.0	True	False	True	False	False	False	0.0	0.012146133166719706
chr11_64797768_C_T_b38	0.0340937	6.499787040655854	4.653960350157523	0	0	0	0	0	0	0	0	0	0	0	1	0	1	70.0	0.001	-5.1455361559207065	1.3919649408019144	2.974390849124028	0.0	True	False	True	False	False	False	0.0	0.012146133166719706
chr11_64797768_C_T_b38	0.0340937	6.499787040655854	4.653960350157523	0	0	0	0	0	0	0	0	0	0	0	1	0	1	70.0	0.001	-5.1455361559207065	1.3919649408019144	2.974390849124028	0.0	True	False	True	False	False	False	0.0	0.012146133166719706
chr11_64797768_C_T_b38	0.0340937	6.499787040655854	4.653960350157523	0	0	0	0	0	0	0	0	0	0	0	1	0	1	70.0	0.001	-5.1455361559207065	1.3919649408019144	2.974390849124028	0.0	True	False	True	False	False	False	0.0	0.012146133166719706
chr11_64797768_C_T_b38	0.0340937	6.499787040655854	4.653960350157523	0	0	0	0	0	0	0	0	0	0	0	1	0	1	70.0	0.001	-5.1455361559207065	1.3919649408019144	2.974390849124028	0.0	True	False	True	False	False	False	0.0	0.012146133166719706
chr11_64797768_C_T_b38	0.0340937	6.499787040655854	4.653960350157523	0	0	0	0	0	0	0	0	0	0	0	1	0	1	70.0	0.001	-5.1455361559207065	1.3919649408019144	2.974390849124028	0.0	True	False	True	False	False	False	0.0	0.012146133166719706
chr11_64797768_C_T_b38	0.0340937	6.499787040655854	4.653960350157523	0	0	0	0	0	0	0	0	0	0	0	1	0	1	70.0	0.001	-5.1455361559207065	1.3919649408019144	2.974390849124028	0.0	True	False	True	False	False	False	0.0	0.012146133166719706
chr11_64797768_C_T_b38	0.0340937	6.499787040655854	4.653960350157523	0	0	0	0	0	0	0	0	0	0	0	1	0	1	70.0	0.001	-5.1455361559207065	1.3919649408019144	2.974390849124028	0.0	True	False	True	False	False	False	0.0	0.012146133166719706
chr11_64797768_C_T_b38	0.0340937	6.499787040655854	4.653960350157523	0	0	0	0	0	0	0	0	0	0	0	1	0	1	70.0	0.001	-5.1455361559207065	1.3919649408019144	2.974390849124028	0.0	True	False	True	False	False	False	0.0	0.012146133166719706
chr11_64797768_C_T_b38	0.0340937	6.499787040655854	4.653960350157523	0	0	0	0	0	0	0	0	0	0	0	1	0	1	70.0	0.001	-5.1455361559207065	1.3919649408019144	2.974390849124028	0.0	True	False	True	False	False	False	0.0	0.012146133166719706
chr11_64797768_C_T_b38	0.0340937	6.499787040655854	4.653960350157523	0	0	0	0	0	0	0	0	0	0	0	1	0	1	70.0	0.001	-5.1455361559207065	1.3919649408019144	2.974390849124028	0.0	True	False	True	False	False	False	0.0	0.012146133166719706
chr11_64797768_C_T_b38	0.0340937	6.499787040655854	4.653960350157523	0	0	0	0	0	0	0	0	0	0	0	1	0	1	70.0	0.001	-5.1455361559207065	1.3919649408019144	2.974390849124028	0.0	True	False	True	False	False	False	0.0	0.012146133166719706
chr11_64797768_C_T_b38	0.0340937	6.499787040655854	4.653960350157523	0	0	0	0	0	0	0	0	0	0	0	1	0	1	70.0	0.001	-5.1455361559207065	1.3919649408019144	2.974390849124028	0.0	True	False	True	False	False	False	0.0	0.012146133166719706
chr11_64797768_C_T_b38	0.0340937	6.499787040655854	4.653960350157523	0	0	0	0	0	0	0	0	0	0	0	1	0	1	70.0	0.001	-5.1455361559207065	1.3919649408019144	2.974390849124028	0.0	True	False	True	False	False	False	0.0	0.012146133166719706
chr19_54219626_T_C_b38	0.00383918	6.889591308354466	8.496378051702317	0	0	1	0	0	1	0	0	1	1	0	1	0	1	60.0	0.0	1.860661716088018	0.0	4.210935052783341	0.0	True	False	True	False	False	False	0.0	0.012146087669605078
chr19_54219626_T_C_b38	0.00383918	6.889591308354466	8.496378051702317	0	0	1	0	0	1	0	0	1	1	0	1	0	1	60.0	0.0	1.860661716088018	0.0	4.210935052783341	0.0	True	False	True	False	False	False	0.0	0.012146087669605078
chr19_54219626_T_C_b38	0.00383918	6.889591308354466	8.496378051702317	0	0	1	0	0	1	0	0	1	1	0	1	0	1	60.0	0.0	1.860661716088018	0.0	4.210935052783341	0.0	True	False	True	False	False	False	0.0	0.012146087669605078
chr19_54219626_T_C_b38	0.00383918	6.889591308354466	8.496378051702317	0	0	1	0	0	1	0	0	1	1	0	1	0	1	60.0	0.0	1.860661716088018	0.0	4.210935052783341	0.0	True	False	True	False	False	False	0.0	0.012146087669605078
chr15_78019093_C_T_b38	0.125619	7.036148493750536	7.036148493750536	0	0	0	0	1	1	0	1	1	1	0	1	1	1	70.0	0.0	-2.2236274429966536	2.126619330544909	5.974659844185297	0.0	True	False	True	False	False	False	0.0	0.012146024492408538
chr15_78019093_C_T_b38	0.00589847	7.036148493750536	7.036148493750536	0	0	0	0	1	1	0	1	1	1	0	1	1	1	70.0	0.0	-2.2236274429966536	2.126619330544909	5.974659844185297	0.0	True	False	True	False	False	False	0.0	0.012146024492408538
chr9_15490667_A_G_b38	0.0800038	6.298949246855942	6.298949246855942	0	0	0	0	0	0	0	0	0	0	0	0	0	1	60.0	0.005	-4.443844573932415	0.0	3.675764991010212	0.0	True	False	True	False	False	False	0.0	0.01214600364754284
chr6_35510220_A_G_b38	0.0169847	5.976350909297934	5.680172609017068	0	0	1	0	0	0	0	0	0	0	0	0	0	0	40.0	0.0	-4.890103673238767	0.0	0.7194322025281821	0.0	True	False	True	False	False	False	0.0	0.012145966712802058
chr6_35510220_A_G_b38	0.0169847	5.976350909297934	5.680172609017068	0	0	1	0	0	0	0	0	0	0	0	0	0	0	40.0	0.0	-4.890103673238767	0.0	0.7194322025281821	0.0	True	False	True	False	False	False	0.0	0.012145966712802058
chr16_74635343_C_T_b38	0.00151169	6.911747300251674	6.910750787961936	0	0	0	1	0	1	0	1	1	0	0	1	0	1	60.0	0.016	1.2247795917974296	0.7026243272836258	1.2655544721032186	0.0	True	False	True	False	False	False	0.0	0.01214574767975473
chr16_74635343_C_T_b38	0.00151169	6.911747300251674	6.910750787961936	0	0	0	1	0	1	0	1	1	0	0	1	0	1	60.0	0.016	1.2247795917974296	0.7026243272836258	1.2655544721032186	0.0	True	False	True	False	False	False	0.0	0.01214574767975473
chr1_112424609_G_A_b38	0.0135919	6.3473892096560105	9.026778045746095	0	0	1	1	0	0	0	0	0	0	0	1	0	1	40.0	0.093	-8.11595694921029	0.0	1.2565362517584546	0.0	True	False	True	False	False	False		0.012145745579809174
chr5_178730018_T_C_b38	0.00766779	6.9363427358340495	6.2878585601617845	0	0	0	1	0	1	1	0	1	1	0	1	0	0	80.0	0.001	-2.7018160690653805	1.8846254279479084	-1.0130217259564702	0.6735824946855047	True	False	True	False	False	False	0.0	0.012145599727680503
chr5_178730018_T_C_b38	0.00730032	6.9363427358340495	6.2878585601617845	0	0	0	1	0	1	1	0	1	1	0	1	0	0	80.0	0.001	-2.7018160690653805	1.8846254279479084	-1.0130217259564702	0.6735824946855047	True	False	True	False	False	False	0.0	0.012145599727680503
chr5_178730018_T_C_b38	0.00730032	6.9363427358340495	6.2878585601617845	0	0	0	1	0	1	1	0	1	1	0	1	0	0	80.0	0.001	-2.7018160690653805	1.8846254279479084	-1.0130217259564702	0.6735824946855047	True	False	True	False	False	False	0.0	0.012145599727680503
chr5_178730018_T_C_b38	0.00730032	6.9363427358340495	6.2878585601617845	0	0	0	1	0	1	1	0	1	1	0	1	0	0	80.0	0.001	-2.7018160690653805	1.8846254279479084	-1.0130217259564702	0.6735824946855047	True	False	True	False	False	False	0.0	0.012145599727680503
chr5_178730018_T_C_b38	0.00730032	6.9363427358340495	6.2878585601617845	0	0	0	1	0	1	1	0	1	1	0	1	0	0	80.0	0.001	-2.7018160690653805	1.8846254279479084	-1.0130217259564702	0.6735824946855047	True	False	True	False	False	False	0.0	0.012145599727680503
chr5_178730018_T_C_b38	0.00766779	6.9363427358340495	6.2878585601617845	0	0	0	1	0	1	1	0	1	1	0	1	0	0	80.0	0.001	-2.7018160690653805	1.8846254279479084	-1.0130217259564702	0.6735824946855047	True	False	True	False	False	False	0.0	0.012145599727680503
chr5_178730018_T_C_b38	0.00730032	6.9363427358340495	6.2878585601617845	0	0	0	1	0	1	1	0	1	1	0	1	0	0	80.0	0.001	-2.7018160690653805	1.8846254279479084	-1.0130217259564702	0.6735824946855047	True	False	True	False	False	False	0.0	0.012145599727680503
chr5_178730018_T_C_b38	0.00766779	6.9363427358340495	6.2878585601617845	0	0	0	1	0	1	1	0	1	1	0	1	0	0	80.0	0.001	-2.7018160690653805	1.8846254279479084	-1.0130217259564702	0.6735824946855047	True	False	True	False	False	False	0.0	0.012145599727680503
chr5_178730018_T_C_b38	0.00631107	6.9363427358340495	6.2878585601617845	0	0	0	1	0	1	1	0	1	1	0	1	0	0	80.0	0.001	-2.7018160690653805	1.8846254279479084	-1.0130217259564702	0.6735824946855047	True	False	True	False	False	False	0.0	0.012145599727680503
chr5_178730018_T_C_b38	0.00631107	6.9363427358340495	6.2878585601617845	0	0	0	1	0	1	1	0	1	1	0	1	0	0	80.0	0.001	-2.7018160690653805	1.8846254279479084	-1.0130217259564702	0.6735824946855047	True	False	True	False	False	False	0.0	0.012145599727680503
chr5_178730018_T_C_b38	0.00631107	6.9363427358340495	6.2878585601617845	0	0	0	1	0	1	1	0	1	1	0	1	0	0	80.0	0.001	-2.7018160690653805	1.8846254279479084	-1.0130217259564702	0.6735824946855047	True	False	True	False	False	False	0.0	0.012145599727680503
chr5_178730018_T_C_b38	0.00631107	6.9363427358340495	6.2878585601617845	0	0	0	1	0	1	1	0	1	1	0	1	0	0	80.0	0.001	-2.7018160690653805	1.8846254279479084	-1.0130217259564702	0.6735824946855047	True	False	True	False	False	False	0.0	0.012145599727680503
chr5_178730018_T_C_b38	0.00631107	6.9363427358340495	6.2878585601617845	0	0	0	1	0	1	1	0	1	1	0	1	0	0	80.0	0.001	-2.7018160690653805	1.8846254279479084	-1.0130217259564702	0.6735824946855047	True	False	True	False	False	False	0.0	0.012145599727680503
chr5_178730018_T_C_b38	0.00766779	6.9363427358340495	6.2878585601617845	0	0	0	1	0	1	1	0	1	1	0	1	0	0	80.0	0.001	-2.7018160690653805	1.8846254279479084	-1.0130217259564702	0.6735824946855047	True	False	True	False	False	False	0.0	0.012145599727680503
chr5_178730018_T_C_b38	0.00766779	6.9363427358340495	6.2878585601617845	0	0	0	1	0	1	1	0	1	1	0	1	0	0	80.0	0.001	-2.7018160690653805	1.8846254279479084	-1.0130217259564702	0.6735824946855047	True	False	True	False	False	False	0.0	0.012145599727680503
chr8_52126581_T_C_b38	0.0153817	6.091309882077698	6.091309882077698	0	0	1	0	0	0	0	0	0	0	0	1	0	0	40.0	0.0	-13.109614496616503	0.0	-0.0858653595972356	0.0	True	False	True	False	False	False	0.0	0.012145543192543745
chr8_52126581_T_C_b38	0.0138338	6.091309882077698	6.091309882077698	0	0	1	0	0	0	0	0	0	0	0	1	0	0	40.0	0.0	-13.109614496616503	0.0	-0.0858653595972356	0.0	True	False	True	False	False	False	0.0	0.012145543192543745
chr21_42289277_G_A_b38	0.0326111	6.9726062513017535	6.650279048587422	0	0	1	0	0	0	0	1	0	0	0	1	0	0	60.0	0.741	-8.908875832456113	0.0	7.129212297580374	1.8830379538994606	True	False	True	False	False	False	0.0	0.012145537079069778
chr21_42289277_G_A_b38	0.0326111	6.9726062513017535	6.650279048587422	0	0	1	0	0	0	0	1	0	0	0	1	0	0	60.0	0.741	-8.908875832456113	0.0	7.129212297580374	1.8830379538994606	True	False	True	False	False	False	0.0	0.012145537079069778
chr4_99352016_C_G_b38	0.123618	6.466144724237619	6.464588303689961	0	0	1	1	0	1	0	0	1	1	0	1	0	0	30.0	0.0	0.8476087517294744	0.0	4.480650219145687	0.0	True	False	True	False	False	False	0.0	0.012145493616143371
chr4_99352016_C_G_b38	0.123618	6.466144724237619	6.464588303689961	0	0	1	1	0	1	0	0	1	1	0	1	0	0	30.0	0.0	0.8476087517294744	0.0	4.480650219145687	0.0	True	False	True	False	False	False	0.0	0.012145493616143371
chr4_99352016_C_G_b38	0.00404141	6.466144724237619	6.464588303689961	0	0	1	1	0	1	0	0	1	1	0	1	0	0	30.0	0.0	0.8476087517294744	0.0	4.480650219145687	0.0	True	False	True	False	False	False	0.0	0.012145493616143371
chr4_99352016_C_G_b38	0.00404141	6.466144724237619	6.464588303689961	0	0	1	1	0	1	0	0	1	1	0	1	0	0	30.0	0.0	0.8476087517294744	0.0	4.480650219145687	0.0	True	False	True	False	False	False	0.0	0.012145493616143371
chr11_117989210_C_A_b38	0.00484631	6.720220155135295	5.4116460518550396	0	0	0	0	0	1	0	0	1	1	0	1	0	0	60.0	0.032	-5.908001201041981	0.0	2.695277282939017	0.0	True	False	True	False	False	False	0.0	0.012145488994620398
chr11_117989210_C_A_b38	0.00542079	6.720220155135295	5.4116460518550396	0	0	0	0	0	1	0	0	1	1	0	1	0	0	60.0	0.032	-5.908001201041981	0.0	2.695277282939017	0.0	True	False	True	False	False	False	0.0	0.012145488994620398
chr11_117989210_C_A_b38	0.00542079	6.720220155135295	5.4116460518550396	0	0	0	0	0	1	0	0	1	1	0	1	0	0	60.0	0.032	-5.908001201041981	0.0	2.695277282939017	0.0	True	False	True	False	False	False	0.0	0.012145488994620398
chr11_117989210_C_A_b38	0.00484631	6.720220155135295	5.4116460518550396	0	0	0	0	0	1	0	0	1	1	0	1	0	0	60.0	0.032	-5.908001201041981	0.0	2.695277282939017	0.0	True	False	True	False	False	False	0.0	0.012145488994620398
chr3_45718432_T_A_b38	0.00353664	7.064759027791802	6.97354301952014	0	0	1	0	0	1	0	1	1	0	0	1	0	1	50.0	0.003	5.240063624420362	14.692536245921072	-5.528259695644955	0.0	True	False	True	False	False	False	0.0	0.01214545915383707
chr3_45718432_T_A_b38	0.00353664	7.064759027791802	6.97354301952014	0	0	1	0	0	1	0	1	1	0	0	1	0	1	50.0	0.003	5.240063624420362	14.692536245921072	-5.528259695644955	0.0	True	False	True	False	False	False	0.0	0.01214545915383707
chr3_45718432_T_A_b38	0.00353664	7.064759027791802	6.97354301952014	0	0	1	0	0	1	0	1	1	0	0	1	0	1	50.0	0.003	5.240063624420362	14.692536245921072	-5.528259695644955	0.0	True	False	True	False	False	False	0.0	0.01214545915383707
chr6_53505216_G_A_b38	0.0290452	5.638354669333745	3.8066624897703196	0	0	0	0	0	0	0	0	0	0	0	1	0	1	40.0	0.072	-7.316796864225336	20.484869986357698	6.0400005483869705	1.7029441833163048	True	False	True	False	False	False	0.0	0.012145440532047443
chr6_53505216_G_A_b38	0.0290452	5.638354669333745	3.8066624897703196	0	0	0	0	0	0	0	0	0	0	0	1	0	1	40.0	0.072	-7.316796864225336	20.484869986357698	6.0400005483869705	1.7029441833163048	True	False	True	False	False	False	0.0	0.012145440532047443
chr6_53505216_G_A_b38	0.00177839	5.638354669333745	3.8066624897703196	0	0	0	0	0	0	0	0	0	0	0	1	0	1	40.0	0.072	-7.316796864225336	20.484869986357698	6.0400005483869705	1.7029441833163048	True	False	True	False	False	False	0.0	0.012145440532047443
chr6_53505216_G_A_b38	0.0290452	5.638354669333745	3.8066624897703196	0	0	0	0	0	0	0	0	0	0	0	1	0	1	40.0	0.072	-7.316796864225336	20.484869986357698	6.0400005483869705	1.7029441833163048	True	False	True	False	False	False	0.0	0.012145440532047443
chr6_53505216_G_A_b38	0.00177839	5.638354669333745	3.8066624897703196	0	0	0	0	0	0	0	0	0	0	0	1	0	1	40.0	0.072	-7.316796864225336	20.484869986357698	6.0400005483869705	1.7029441833163048	True	False	True	False	False	False	0.0	0.012145440532047443
chr6_53505216_G_A_b38	0.00177839	5.638354669333745	3.8066624897703196	0	0	0	0	0	0	0	0	0	0	0	1	0	1	40.0	0.072	-7.316796864225336	20.484869986357698	6.0400005483869705	1.7029441833163048	True	False	True	False	False	False	0.0	0.012145440532047443
chr5_67152066_G_T_b38	0.0182533	6.349138991379798	6.3473892096560105	0	0	0	0	0	0	0	0	0	0	0	1	0	1	50.0	0.291	1.6575293873778212	5.420270401972559	2.829584517718274	0.0	True	False	True	False	False	False	0.0	0.012145316264223724
chr20_31549671_C_T_b38	0.00286327	6.902742737158593	5.8289456176102075	0	0	0	0	1	1	0	1	1	1	0	1	0	1	60.0	0.0	-7.232480132503322	0.7376267926257176	-0.718598983150919	0.716929969303095	True	False	True	False	False	False	0.0	0.012145301377714357
chr20_31549671_C_T_b38	0.0117082	6.902742737158593	5.8289456176102075	0	0	0	0	1	1	0	1	1	1	0	1	0	1	60.0	0.0	-7.232480132503322	0.7376267926257176	-0.718598983150919	0.716929969303095	True	False	True	False	False	False	0.0	0.012145301377714357
chr20_31549671_C_T_b38	0.0117082	6.902742737158593	5.8289456176102075	0	0	0	0	1	1	0	1	1	1	0	1	0	1	60.0	0.0	-7.232480132503322	0.7376267926257176	-0.718598983150919	0.716929969303095	True	False	True	False	False	False	0.0	0.012145301377714357
chr20_31549671_C_T_b38	0.0117082	6.902742737158593	5.8289456176102075	0	0	0	0	1	1	0	1	1	1	0	1	0	1	60.0	0.0	-7.232480132503322	0.7376267926257176	-0.718598983150919	0.716929969303095	True	False	True	False	False	False	0.0	0.012145301377714357
chr20_31549671_C_T_b38	0.0117082	6.902742737158593	5.8289456176102075	0	0	0	0	1	1	0	1	1	1	0	1	0	1	60.0	0.0	-7.232480132503322	0.7376267926257176	-0.718598983150919	0.716929969303095	True	False	True	False	False	False	0.0	0.012145301377714357
chr20_31549671_C_T_b38	0.0117082	6.902742737158593	5.8289456176102075	0	0	0	0	1	1	0	1	1	1	0	1	0	1	60.0	0.0	-7.232480132503322	0.7376267926257176	-0.718598983150919	0.716929969303095	True	False	True	False	False	False	0.0	0.012145301377714357
chr20_31549671_C_T_b38	0.00286327	6.902742737158593	5.8289456176102075	0	0	0	0	1	1	0	1	1	1	0	1	0	1	60.0	0.0	-7.232480132503322	0.7376267926257176	-0.718598983150919	0.716929969303095	True	False	True	False	False	False	0.0	0.012145301377714357
chr20_31549671_C_T_b38	0.00286327	6.902742737158593	5.8289456176102075	0	0	0	0	1	1	0	1	1	1	0	1	0	1	60.0	0.0	-7.232480132503322	0.7376267926257176	-0.718598983150919	0.716929969303095	True	False	True	False	False	False	0.0	0.012145301377714357
chr20_31549671_C_T_b38	0.00286327	6.902742737158593	5.8289456176102075	0	0	0	0	1	1	0	1	1	1	0	1	0	1	60.0	0.0	-7.232480132503322	0.7376267926257176	-0.718598983150919	0.716929969303095	True	False	True	False	False	False	0.0	0.012145301377714357
chr20_31549671_C_T_b38	0.00286327	6.902742737158593	5.8289456176102075	0	0	0	0	1	1	0	1	1	1	0	1	0	1	60.0	0.0	-7.232480132503322	0.7376267926257176	-0.718598983150919	0.716929969303095	True	False	True	False	False	False	0.0	0.012145301377714357
chr20_31549671_C_T_b38	0.0117082	6.902742737158593	5.8289456176102075	0	0	0	0	1	1	0	1	1	1	0	1	0	1	60.0	0.0	-7.232480132503322	0.7376267926257176	-0.718598983150919	0.716929969303095	True	False	True	False	False	False	0.0	0.012145301377714357
chr20_31549671_C_T_b38	0.00286327	6.902742737158593	5.8289456176102075	0	0	0	0	1	1	0	1	1	1	0	1	0	1	60.0	0.0	-7.232480132503322	0.7376267926257176	-0.718598983150919	0.716929969303095	True	False	True	False	False	False	0.0	0.012145301377714357
chr10_30942007_T_A_b38	0.0160818	5.877735781779639	5.877735781779639	0	0	0	0	0	0	0	0	0	0	0	0	0	0	30.0	0.069	-19.221828006058708	0.0	6.655966712716605	0.0	True	False	True	False	False	False	0.0	0.012144773357764224
chr10_30942007_T_A_b38	0.0172244	5.877735781779639	5.877735781779639	0	0	0	0	0	0	0	0	0	0	0	0	0	0	30.0	0.069	-19.221828006058708	0.0	6.655966712716605	0.0	True	False	True	False	False	False	0.0	0.012144773357764224
chr9_14740684_G_A_b38	0.0223282	6.111467339502679	6.111467339502679	0	0	0	0	0	0	0	0	0	1	0	0	0	1	30.0	0.018	-12.12634046502532	0.0	3.4936521472504296	0.0	True	False	True	False	False	False	0.0	0.012144628875271795
chr9_14740684_G_A_b38	0.0434422	6.111467339502679	6.111467339502679	0	0	0	0	0	0	0	0	0	1	0	0	0	1	30.0	0.018	-12.12634046502532	0.0	3.4936521472504296	0.0	True	False	True	False	False	False	0.0	0.012144628875271795
chr9_34565082_C_T_b38	0.0139181	6.182084906716632	5.5254529391317835	0	0	1	0	0	0	0	0	0	0	0	1	0	0	50.0	0.0	-5.825461211282603	2.754267166321513	2.381441815804507	1.8801862065223958	True	False	True	False	False	False	0.0	0.01214462233516334
chr9_34565082_C_T_b38	0.0139181	6.182084906716632	5.5254529391317835	0	0	1	0	0	0	0	0	0	0	0	1	0	0	50.0	0.0	-5.825461211282603	2.754267166321513	2.381441815804507	1.8801862065223958	True	False	True	False	False	False	0.0	0.01214462233516334
chr9_34565082_C_T_b38	0.0139181	6.182084906716632	5.5254529391317835	0	0	1	0	0	0	0	0	0	0	0	1	0	0	50.0	0.0	-5.825461211282603	2.754267166321513	2.381441815804507	1.8801862065223958	True	False	True	False	False	False	0.0	0.01214462233516334
chr2_203115474_T_A_b38	0.00992965	6.391917113392602	6.236369590203704	0	0	0	0	0	0	0	1	0	0	0	0	0	1	50.0	0.0	-4.06922959833095	2.2887566075884545	6.479521540482345	6.23141179564395	True	False	True	False	False	False	0.0	0.012144508426992068
chr3_198024247_T_G_b38	0.00276274	6.295266001439646	6.018593214496234	0	0	0	0	0	0	0	0	0	0	0	0	0	1	60.0	0.0	-0.5333450287317164	1.935747043548793	4.863364935015639	1.261261209949069	True	False	True	False	False	False	0.0	0.012144287965874566
chr3_198024247_T_G_b38	0.00276274	6.295266001439646	6.018593214496234	0	0	0	0	0	0	0	0	0	0	0	0	0	1	60.0	0.0	-0.5333450287317164	1.935747043548793	4.863364935015639	1.261261209949069	True	False	True	False	False	False	0.0	0.012144287965874566
chr3_198024247_T_G_b38	0.00264595	6.295266001439646	6.018593214496234	0	0	0	0	0	0	0	0	0	0	0	0	0	1	60.0	0.0	-0.5333450287317164	1.935747043548793	4.863364935015639	1.261261209949069	True	False	True	False	False	False	0.0	0.012144287965874566
chr3_198024247_T_G_b38	0.00264595	6.295266001439646	6.018593214496234	0	0	0	0	0	0	0	0	0	0	0	0	0	1	60.0	0.0	-0.5333450287317164	1.935747043548793	4.863364935015639	1.261261209949069	True	False	True	False	False	False	0.0	0.012144287965874566
chr9_137017934_C_A_b38	0.227937	6.7580945044277305	4.955827057601261	0	0	0	0	1	0	0	0	0	0	0	1	0	0	80.0	0.0	-0.0617482221547881	3.758745620977599	7.243896928788644	0.0	False	True	True	False	False	False	0.0	0.012144287916458905
chr9_137017934_C_A_b38	0.227937	6.7580945044277305	4.955827057601261	0	0	0	0	1	0	0	0	0	0	0	1	0	0	80.0	0.0	-0.0617482221547881	3.758745620977599	7.243896928788644	0.0	False	True	True	False	False	False	0.0	0.012144287916458905
chr9_137017934_C_A_b38	0.227937	6.7580945044277305	4.955827057601261	0	0	0	0	1	0	0	0	0	0	0	1	0	0	80.0	0.0	-0.0617482221547881	3.758745620977599	7.243896928788644	0.0	False	True	True	False	False	False	0.0	0.012144287916458905
chr9_137017934_C_A_b38	0.227937	6.7580945044277305	4.955827057601261	0	0	0	0	1	0	0	0	0	0	0	1	0	0	80.0	0.0	-0.0617482221547881	3.758745620977599	7.243896928788644	0.0	False	True	True	False	False	False	0.0	0.012144287916458905
chr9_137017934_C_A_b38	0.227937	6.7580945044277305	4.955827057601261	0	0	0	0	1	0	0	0	0	0	0	1	0	0	80.0	0.0	-0.0617482221547881	3.758745620977599	7.243896928788644	0.0	False	True	True	False	False	False	0.0	0.012144287916458905
chr9_137017934_C_A_b38	0.227937	6.7580945044277305	4.955827057601261	0	0	0	0	1	0	0	0	0	0	0	1	0	0	80.0	0.0	-0.0617482221547881	3.758745620977599	7.243896928788644	0.0	False	True	True	False	False	False	0.0	0.012144287916458905
chr9_137017934_C_A_b38	0.227937	6.7580945044277305	4.955827057601261	0	0	0	0	1	0	0	0	0	0	0	1	0	0	80.0	0.0	-0.0617482221547881	3.758745620977599	7.243896928788644	0.0	False	True	True	False	False	False	0.0	0.012144287916458905
chr9_137017934_C_A_b38	0.227937	6.7580945044277305	4.955827057601261	0	0	0	0	1	0	0	0	0	0	0	1	0	0	80.0	0.0	-0.0617482221547881	3.758745620977599	7.243896928788644	0.0	False	True	True	False	False	False	0.0	0.012144287916458905
chr9_137017934_C_A_b38	0.227937	6.7580945044277305	4.955827057601261	0	0	0	0	1	0	0	0	0	0	0	1	0	0	80.0	0.0	-0.0617482221547881	3.758745620977599	7.243896928788644	0.0	False	True	True	False	False	False	0.0	0.012144287916458905
chr10_14849407_G_A_b38	0.0100498	6.003887067106539	3.258096538021482	0	0	0	0	0	0	0	0	0	0	0	1	0	1	40.0	0.0	-2.3233439436140304	3.291869932765208	1.0429706873930795	0.13223615748714912	True	False	True	False	False	False	0.0	0.012144261917992604
chr10_14849407_G_A_b38	0.0122397	6.003887067106539	3.258096538021482	0	0	0	0	0	0	0	0	0	0	0	1	0	1	40.0	0.0	-2.3233439436140304	3.291869932765208	1.0429706873930795	0.13223615748714912	True	False	True	False	False	False	0.0	0.012144261917992604
chr10_14849407_G_A_b38	0.0238846	6.003887067106539	3.258096538021482	0	0	0	0	0	0	0	0	0	0	0	1	0	1	40.0	0.0	-2.3233439436140304	3.291869932765208	1.0429706873930795	0.13223615748714912	True	False	True	False	False	False	0.0	0.012144261917992604
chr10_14849407_G_A_b38	0.0100498	6.003887067106539	3.258096538021482	0	0	0	0	0	0	0	0	0	0	0	1	0	1	40.0	0.0	-2.3233439436140304	3.291869932765208	1.0429706873930795	0.13223615748714912	True	False	True	False	False	False	0.0	0.012144261917992604
chr10_14849407_G_A_b38	0.0122397	6.003887067106539	3.258096538021482	0	0	0	0	0	0	0	0	0	0	0	1	0	1	40.0	0.0	-2.3233439436140304	3.291869932765208	1.0429706873930795	0.13223615748714912	True	False	True	False	False	False	0.0	0.012144261917992604
chr10_14849407_G_A_b38	0.0100498	6.003887067106539	3.258096538021482	0	0	0	0	0	0	0	0	0	0	0	1	0	1	40.0	0.0	-2.3233439436140304	3.291869932765208	1.0429706873930795	0.13223615748714912	True	False	True	False	False	False	0.0	0.012144261917992604
chr10_14849407_G_A_b38	0.0122397	6.003887067106539	3.258096538021482	0	0	0	0	0	0	0	0	0	0	0	1	0	1	40.0	0.0	-2.3233439436140304	3.291869932765208	1.0429706873930795	0.13223615748714912	True	False	True	False	False	False	0.0	0.012144261917992604
chr10_14849407_G_A_b38	0.0238846	6.003887067106539	3.258096538021482	0	0	0	0	0	0	0	0	0	0	0	1	0	1	40.0	0.0	-2.3233439436140304	3.291869932765208	1.0429706873930795	0.13223615748714912	True	False	True	False	False	False	0.0	0.012144261917992604
chr10_14849407_G_A_b38	0.0122397	6.003887067106539	3.258096538021482	0	0	0	0	0	0	0	0	0	0	0	1	0	1	40.0	0.0	-2.3233439436140304	3.291869932765208	1.0429706873930795	0.13223615748714912	True	False	True	False	False	False	0.0	0.012144261917992604
chr10_14849407_G_A_b38	0.0100498	6.003887067106539	3.258096538021482	0	0	0	0	0	0	0	0	0	0	0	1	0	1	40.0	0.0	-2.3233439436140304	3.291869932765208	1.0429706873930795	0.13223615748714912	True	False	True	False	False	False	0.0	0.012144261917992604
chr10_14849407_G_A_b38	0.0238846	6.003887067106539	3.258096538021482	0	0	0	0	0	0	0	0	0	0	0	1	0	1	40.0	0.0	-2.3233439436140304	3.291869932765208	1.0429706873930795	0.13223615748714912	True	False	True	False	False	False	0.0	0.012144261917992604
chr10_14849407_G_A_b38	0.0238846	6.003887067106539	3.258096538021482	0	0	0	0	0	0	0	0	0	0	0	1	0	1	40.0	0.0	-2.3233439436140304	3.291869932765208	1.0429706873930795	0.13223615748714912	True	False	True	False	False	False	0.0	0.012144261917992604
chr18_58735563_A_G_b38	0.0190168	5.8916442118257715	5.459585514144159	0	0	0	0	1	0	0	0	0	0	0	1	0	1	40.0	0.002	-3.4341197290886667	0.0	-1.2747279422064253	0.2623637948866744	True	False	True	False	False	False	0.3591	0.012144122730641829
chr18_58735563_A_G_b38	0.0190168	5.8916442118257715	5.459585514144159	0	0	0	0	1	0	0	0	0	0	0	1	0	1	40.0	0.002	-3.4341197290886667	0.0	-1.2747279422064253	0.2623637948866744	True	False	True	False	False	False	0.3591	0.012144122730641829
chr18_58735563_A_G_b38	0.0190168	5.8916442118257715	5.459585514144159	0	0	0	0	1	0	0	0	0	0	0	1	0	1	40.0	0.002	-3.4341197290886667	0.0	-1.2747279422064253	0.2623637948866744	True	False	True	False	False	False	0.3591	0.012144122730641829
chr18_58735563_A_G_b38	0.0190168	5.8916442118257715	5.459585514144159	0	0	0	0	1	0	0	0	0	0	0	1	0	1	40.0	0.002	-3.4341197290886667	0.0	-1.2747279422064253	0.2623637948866744	True	False	True	False	False	False	0.3591	0.012144122730641829
chr18_58735563_A_G_b38	0.0190168	5.8916442118257715	5.459585514144159	0	0	0	0	1	0	0	0	0	0	0	1	0	1	40.0	0.002	-3.4341197290886667	0.0	-1.2747279422064253	0.2623637948866744	True	False	True	False	False	False	0.3591	0.012144122730641829
chr1_204230957_G_C_b38	0.0437551	5.910796644040527	5.918893854273146	0	0	0	0	0	0	0	0	0	0	0	0	0	1	40.0	0.0	3.963179638664494	0.0	1.0354891941923938	1.8467249513990964	True	False	True	False	False	False	0.0	0.01214404700970248
chr1_204230957_G_C_b38	0.0437551	5.910796644040527	5.918893854273146	0	0	0	0	0	0	0	0	0	0	0	0	0	1	40.0	0.0	3.963179638664494	0.0	1.0354891941923938	1.8467249513990964	True	False	True	False	False	False	0.0	0.01214404700970248
chr1_204230957_G_C_b38	0.0437551	5.910796644040527	5.918893854273146	0	0	0	0	0	0	0	0	0	0	0	0	0	1	40.0	0.0	3.963179638664494	0.0	1.0354891941923938	1.8467249513990964	True	False	True	False	False	False	0.0	0.01214404700970248
chr4_76074634_C_A_b38	0.0014757	7.1891677384203225	4.330733340286331	0	0	1	0	1	1	0	0	1	1	1	1	0	0	40.0	1.0	2.472831329721375	0.0	-1.9387414968131085	0.0	True	False	True	False	False	False	0.0	0.012143963665326628
chr11_44567703_C_G_b38	0.00163438	6.553933404025811	7.2254814727822945	0	0	0	0	1	1	1	1	1	1	0	1	0	0	60.0	0.0	-10.856658559671793	3.0894207717132733	-1.1364171467687854	0.8349307010976907	True	False	True	False	False	False	0.0	0.01214394692539238
chr11_44567703_C_G_b38	0.00163438	6.553933404025811	7.2254814727822945	0	0	0	0	1	1	1	1	1	1	0	1	0	0	60.0	0.0	-10.856658559671793	3.0894207717132733	-1.1364171467687854	0.8349307010976907	True	False	True	False	False	False	0.0	0.01214394692539238
chr11_44567703_C_G_b38	0.00163438	6.553933404025811	7.2254814727822945	0	0	0	0	1	1	1	1	1	1	0	1	0	0	60.0	0.0	-10.856658559671793	3.0894207717132733	-1.1364171467687854	0.8349307010976907	True	False	True	False	False	False	0.0	0.01214394692539238
chr11_44567703_C_G_b38	0.00163438	6.553933404025811	7.2254814727822945	0	0	0	0	1	1	1	1	1	1	0	1	0	0	60.0	0.0	-10.856658559671793	3.0894207717132733	-1.1364171467687854	0.8349307010976907	True	False	True	False	False	False	0.0	0.01214394692539238
chr2_168130480_A_T_b38	0.0106905	6.583409222158765	6.583409222158765	0	0	1	0	1	1	0	0	1	1	0	1	0	1	60.0	0.0	5.626551330529138	0.0	2.129630389568078	0.0	True	False	True	False	False	False	0.0	0.012143854033572364
chr2_168130480_A_T_b38	0.0859784	6.583409222158765	6.583409222158765	0	0	1	0	1	1	0	0	1	1	0	1	0	1	60.0	0.0	5.626551330529138	0.0	2.129630389568078	0.0	True	False	True	False	False	False	0.0	0.012143854033572364
chr5_150394776_G_A_b38	0.133875	7.21081845347222	4.948759890378168	0	0	1	0	0	1	0	0	1	1	0	1	0	1	50.0	0.013	-0.8726694172678832	0.0	1.2438121118792085	0.0	False	True	True	False	False	False	0.0	0.0121438437377022
chr5_150394776_G_A_b38	0.133875	7.21081845347222	4.948759890378168	0	0	1	0	0	1	0	0	1	1	0	1	0	1	50.0	0.013	-0.8726694172678832	0.0	1.2438121118792085	0.0	False	True	True	False	False	False	0.0	0.0121438437377022
chr5_150394776_G_A_b38	0.133875	7.21081845347222	4.948759890378168	0	0	1	0	0	1	0	0	1	1	0	1	0	1	50.0	0.013	-0.8726694172678832	0.0	1.2438121118792085	0.0	False	True	True	False	False	False	0.0	0.0121438437377022
chr5_150394776_G_A_b38	0.133875	7.21081845347222	4.948759890378168	0	0	1	0	0	1	0	0	1	1	0	1	0	1	50.0	0.013	-0.8726694172678832	0.0	1.2438121118792085	0.0	False	True	True	False	False	False	0.0	0.0121438437377022
chr5_150394776_G_A_b38	0.133875	7.21081845347222	4.948759890378168	0	0	1	0	0	1	0	0	1	1	0	1	0	1	50.0	0.013	-0.8726694172678832	0.0	1.2438121118792085	0.0	False	True	True	False	False	False	0.0	0.0121438437377022
chr5_150394776_G_A_b38	0.133875	7.21081845347222	4.948759890378168	0	0	1	0	0	1	0	0	1	1	0	1	0	1	50.0	0.013	-0.8726694172678832	0.0	1.2438121118792085	0.0	False	True	True	False	False	False	0.0	0.0121438437377022
chr5_150394776_G_A_b38	0.133875	7.21081845347222	4.948759890378168	0	0	1	0	0	1	0	0	1	1	0	1	0	1	50.0	0.013	-0.8726694172678832	0.0	1.2438121118792085	0.0	False	True	True	False	False	False	0.0	0.0121438437377022
chr10_72211515_G_A_b38	0.034338	6.513230110912307	6.511745329644728	0	0	0	0	1	0	0	1	0	0	0	1	0	1	60.0	0.001	-8.868169560434128	0.0	2.546822618265068	0.0	True	False	True	False	False	False	0.0	0.012143806772611858
chr10_68340439_C_T_b38	0.00259595	7.170119543449628	6.5998704992128365	0	0	0	1	0	1	0	1	1	0	1	1	0	1	40.0	0.0	-10.235128042776465	0.8254659608320285	6.19808618443102	0.0	True	False	True	False	False	False	0.0	0.0121436768178333
chr10_68340439_C_T_b38	0.00259595	7.170119543449628	6.5998704992128365	0	0	0	1	0	1	0	1	1	0	1	1	0	1	40.0	0.0	-10.235128042776465	0.8254659608320285	6.19808618443102	0.0	True	False	True	False	False	False	0.0	0.0121436768178333
chr2_200938416_C_T_b38	0.0275671	6.111467339502679	6.111467339502679	0	0	1	0	0	0	0	0	0	0	0	1	0	1	40.0	0.001	-4.879755416828421	4.459477748826839	3.5399312652422665	0.0	True	False	True	False	False	False	0.0	0.012143654426450257
chr2_200938416_C_T_b38	0.17367	6.111467339502679	6.111467339502679	0	0	1	0	0	0	0	0	0	0	0	1	0	1	40.0	0.001	-4.879755416828421	4.459477748826839	3.5399312652422665	0.0	True	False	True	False	False	False	0.0	0.012143654426450257
chr2_200938416_C_T_b38	0.17367	6.111467339502679	6.111467339502679	0	0	1	0	0	0	0	0	0	0	0	1	0	1	40.0	0.001	-4.879755416828421	4.459477748826839	3.5399312652422665	0.0	True	False	True	False	False	False	0.0	0.012143654426450257
chr2_200938416_C_T_b38	0.0275671	6.111467339502679	6.111467339502679	0	0	1	0	0	0	0	0	0	0	0	1	0	1	40.0	0.001	-4.879755416828421	4.459477748826839	3.5399312652422665	0.0	True	False	True	False	False	False	0.0	0.012143654426450257
chr2_200938416_C_T_b38	0.379883	6.111467339502679	6.111467339502679	0	0	1	0	0	0	0	0	0	0	0	1	0	1	40.0	0.001	-4.879755416828421	4.459477748826839	3.5399312652422665	0.0	True	False	True	False	False	False	0.0	0.012143654426450257
chr2_200938416_C_T_b38	0.379883	6.111467339502679	6.111467339502679	0	0	1	0	0	0	0	0	0	0	0	1	0	1	40.0	0.001	-4.879755416828421	4.459477748826839	3.5399312652422665	0.0	True	False	True	False	False	False	0.0	0.012143654426450257
chr14_67685867_C_T_b38	0.00828872	6.498282149476434	5.37989735354046	0	0	1	0	0	0	0	0	0	0	0	1	0	1	70.0	0.0	6.604862480684446	0.0	-4.798293519894408	1.3228979601316837	True	False	True	False	False	False	0.0	0.012143647299050007
chr14_67685867_C_T_b38	0.00180951	6.498282149476434	5.37989735354046	0	0	1	0	0	0	0	0	0	0	0	1	0	1	70.0	0.0	6.604862480684446	0.0	-4.798293519894408	1.3228979601316837	True	False	True	False	False	False	0.0	0.012143647299050007
chr14_67685867_C_T_b38	0.00828872	6.498282149476434	5.37989735354046	0	0	1	0	0	0	0	0	0	0	0	1	0	1	70.0	0.0	6.604862480684446	0.0	-4.798293519894408	1.3228979601316837	True	False	True	False	False	False	0.0	0.012143647299050007
chr14_67685867_C_T_b38	0.00820072	6.498282149476434	5.37989735354046	0	0	1	0	0	0	0	0	0	0	0	1	0	1	70.0	0.0	6.604862480684446	0.0	-4.798293519894408	1.3228979601316837	True	False	True	False	False	False	0.0	0.012143647299050007
chr14_67685867_C_T_b38	0.00180951	6.498282149476434	5.37989735354046	0	0	1	0	0	0	0	0	0	0	0	1	0	1	70.0	0.0	6.604862480684446	0.0	-4.798293519894408	1.3228979601316837	True	False	True	False	False	False	0.0	0.012143647299050007
chr14_67685867_C_T_b38	0.00820072	6.498282149476434	5.37989735354046	0	0	1	0	0	0	0	0	0	0	0	1	0	1	70.0	0.0	6.604862480684446	0.0	-4.798293519894408	1.3228979601316837	True	False	True	False	False	False	0.0	0.012143647299050007
chr12_56429838_C_T_b38	0.183433	6.095824562432225	5.58724865840025	0	0	1	0	0	0	0	0	0	0	0	0	0	1	40.0	0.0	-2.2137376879019808	0.0	1.8197790917860743	5.987382044380318	True	False	True	False	False	False	0.0	0.012143616099171304
chr12_56429838_C_T_b38	0.183433	6.095824562432225	5.58724865840025	0	0	1	0	0	0	0	0	0	0	0	0	0	1	40.0	0.0	-2.2137376879019808	0.0	1.8197790917860743	5.987382044380318	True	False	True	False	False	False	0.0	0.012143616099171304
chr12_56429838_C_T_b38	0.183433	6.095824562432225	5.58724865840025	0	0	1	0	0	0	0	0	0	0	0	0	0	1	40.0	0.0	-2.2137376879019808	0.0	1.8197790917860743	5.987382044380318	True	False	True	False	False	False	0.0	0.012143616099171304
chr12_56429838_C_T_b38	0.183433	6.095824562432225	5.58724865840025	0	0	1	0	0	0	0	0	0	0	0	0	0	1	40.0	0.0	-2.2137376879019808	0.0	1.8197790917860743	5.987382044380318	True	False	True	False	False	False	0.0	0.012143616099171304
chr12_56429838_C_T_b38	0.183433	6.095824562432225	5.58724865840025	0	0	1	0	0	0	0	0	0	0	0	0	0	1	40.0	0.0	-2.2137376879019808	0.0	1.8197790917860743	5.987382044380318	True	False	True	False	False	False	0.0	0.012143616099171304
chr12_56429838_C_T_b38	0.183433	6.095824562432225	5.58724865840025	0	0	1	0	0	0	0	0	0	0	0	0	0	1	40.0	0.0	-2.2137376879019808	0.0	1.8197790917860743	5.987382044380318	True	False	True	False	False	False	0.0	0.012143616099171304
chr6_132772548_T_C_b38	0.00762619	6.0330862217988015	5.703782474656201	0	0	1	0	0	0	0	0	0	0	0	0	0	1	40.0	0.0	-11.69925160653855	3.377161987579953	6.420899467891118	0.0	True	False	True	False	False	False	0.0	0.012143603544889926
chr6_132772548_T_C_b38	0.00762619	6.0330862217988015	5.703782474656201	0	0	1	0	0	0	0	0	0	0	0	0	0	1	40.0	0.0	-11.69925160653855	3.377161987579953	6.420899467891118	0.0	True	False	True	False	False	False	0.0	0.012143603544889926
chr6_132772548_T_C_b38	0.00762619	6.0330862217988015	5.703782474656201	0	0	1	0	0	0	0	0	0	0	0	0	0	1	40.0	0.0	-11.69925160653855	3.377161987579953	6.420899467891118	0.0	True	False	True	False	False	False	0.0	0.012143603544889926
chr6_132772548_T_C_b38	0.00762619	6.0330862217988015	5.703782474656201	0	0	1	0	0	0	0	0	0	0	0	0	0	1	40.0	0.0	-11.69925160653855	3.377161987579953	6.420899467891118	0.0	True	False	True	False	False	False	0.0	0.012143603544889926
chr6_132772548_T_C_b38	0.00762619	6.0330862217988015	5.703782474656201	0	0	1	0	0	0	0	0	0	0	0	0	0	1	40.0	0.0	-11.69925160653855	3.377161987579953	6.420899467891118	0.0	True	False	True	False	False	False	0.0	0.012143603544889926
chr9_735900_C_T_b38	0.00582127	7.050122520269059	4.795790545596741	0	0	1	1	0	1	0	0	1	1	0	1	0	1	50.0	0.165	2.954547792263924	8.81859464437162	-1.741403578845265	0.0	True	False	True	False	False	False	0.0	0.012143517312184328
chr9_735900_C_T_b38	0.00582127	7.050122520269059	4.795790545596741	0	0	1	1	0	1	0	0	1	1	0	1	0	1	50.0	0.165	2.954547792263924	8.81859464437162	-1.741403578845265	0.0	True	False	True	False	False	False	0.0	0.012143517312184328
chr9_735900_C_T_b38	0.00146631	7.050122520269059	4.795790545596741	0	0	1	1	0	1	0	0	1	1	0	1	0	1	50.0	0.165	2.954547792263924	8.81859464437162	-1.741403578845265	0.0	True	False	True	False	False	False	0.0	0.012143517312184328
chr9_735900_C_T_b38	0.00146631	7.050122520269059	4.795790545596741	0	0	1	1	0	1	0	0	1	1	0	1	0	1	50.0	0.165	2.954547792263924	8.81859464437162	-1.741403578845265	0.0	True	False	True	False	False	False	0.0	0.012143517312184328
chr9_107490037_G_T_b38	0.0119146	7.010311867307229	4.406719247264253	0	0	0	0	1	1	1	1	1	1	0	1	1	0	90.0	0.086	-7.398628457111867	4.752959679025654	2.59882624903436	0.0	True	False	True	False	False	False	0.0	0.012143462294782217
chr9_107490037_G_T_b38	0.0119146	7.010311867307229	4.406719247264253	0	0	0	0	1	1	1	1	1	1	0	1	1	0	90.0	0.086	-7.398628457111867	4.752959679025654	2.59882624903436	0.0	True	False	True	False	False	False	0.0	0.012143462294782217
chr9_107490037_G_T_b38	0.0119146	7.010311867307229	4.406719247264253	0	0	0	0	1	1	1	1	1	1	0	1	1	0	90.0	0.086	-7.398628457111867	4.752959679025654	2.59882624903436	0.0	True	False	True	False	False	False	0.0	0.012143462294782217
chr9_107490037_G_T_b38	0.0124906	7.010311867307229	4.406719247264253	0	0	0	0	1	1	1	1	1	1	0	1	1	0	90.0	0.086	-7.398628457111867	4.752959679025654	2.59882624903436	0.0	True	False	True	False	False	False	0.0	0.012143462294782217
chr9_107490037_G_T_b38	0.0124906	7.010311867307229	4.406719247264253	0	0	0	0	1	1	1	1	1	1	0	1	1	0	90.0	0.086	-7.398628457111867	4.752959679025654	2.59882624903436	0.0	True	False	True	False	False	False	0.0	0.012143462294782217
chr9_107490037_G_T_b38	0.0124906	7.010311867307229	4.406719247264253	0	0	0	0	1	1	1	1	1	1	0	1	1	0	90.0	0.086	-7.398628457111867	4.752959679025654	2.59882624903436	0.0	True	False	True	False	False	False	0.0	0.012143462294782217
chr2_27486643_A_G_b38	0.00430359	5.996452088619021	5.996452088619021	0	0	0	0	0	0	0	0	0	1	0	1	0	0	40.0	0.0	-0.3759667082614763	0.0	3.659205339934779	0.0	True	False	True	False	False	False	0.0	0.012143371532719044
chr2_27486643_A_G_b38	0.00430359	5.996452088619021	5.996452088619021	0	0	0	0	0	0	0	0	0	1	0	1	0	0	40.0	0.0	-0.3759667082614763	0.0	3.659205339934779	0.0	True	False	True	False	False	False	0.0	0.012143371532719044
chr2_27486643_A_G_b38	0.0105903	5.996452088619021	5.996452088619021	0	0	0	0	0	0	0	0	0	1	0	1	0	0	40.0	0.0	-0.3759667082614763	0.0	3.659205339934779	0.0	True	False	True	False	False	False	0.0	0.012143371532719044
chr2_27486643_A_G_b38	0.00430359	5.996452088619021	5.996452088619021	0	0	0	0	0	0	0	0	0	1	0	1	0	0	40.0	0.0	-0.3759667082614763	0.0	3.659205339934779	0.0	True	False	True	False	False	False	0.0	0.012143371532719044
chr2_27486643_A_G_b38	0.0105903	5.996452088619021	5.996452088619021	0	0	0	0	0	0	0	0	0	1	0	1	0	0	40.0	0.0	-0.3759667082614763	0.0	3.659205339934779	0.0	True	False	True	False	False	False	0.0	0.012143371532719044
chr2_27486643_A_G_b38	0.0105903	5.996452088619021	5.996452088619021	0	0	0	0	0	0	0	0	0	1	0	1	0	0	40.0	0.0	-0.3759667082614763	0.0	3.659205339934779	0.0	True	False	True	False	False	False	0.0	0.012143371532719044
chr12_12436135_C_T_b38	0.0454201	5.860786223465865	5.5254529391317835	0	0	0	0	1	0	0	0	0	0	0	1	0	1	40.0	0.004	-11.961646370316604	3.3044833219221843	4.629098191933153	0.545661459976067	True	False	True	False	False	False	0.0	0.012143210069826087
chr12_12436135_C_T_b38	0.0709099	5.860786223465865	5.5254529391317835	0	0	0	0	1	0	0	0	0	0	0	1	0	1	40.0	0.004	-11.961646370316604	3.3044833219221843	4.629098191933153	0.545661459976067	True	False	True	False	False	False	0.0	0.012143210069826087
chr12_12436135_C_T_b38	0.0454201	5.860786223465865	5.5254529391317835	0	0	0	0	1	0	0	0	0	0	0	1	0	1	40.0	0.004	-11.961646370316604	3.3044833219221843	4.629098191933153	0.545661459976067	True	False	True	False	False	False	0.0	0.012143210069826087
chr12_12436135_C_T_b38	0.0709099	5.860786223465865	5.5254529391317835	0	0	0	0	1	0	0	0	0	0	0	1	0	1	40.0	0.004	-11.961646370316604	3.3044833219221843	4.629098191933153	0.545661459976067	True	False	True	False	False	False	0.0	0.012143210069826087
chr22_49919571_G_A_b38	0.00883955	7.1770187659099	5.0689042022202315	0	0	0	0	0	1	0	0	1	1	1	1	1	0	60.0	0.0	-4.835037341424352	0.6830797643197153	8.18178872409802	0.0	True	False	True	False	False	False	0.0	0.01214316136407012
chr22_49919571_G_A_b38	0.00883955	7.1770187659099	5.0689042022202315	0	0	0	0	0	1	0	0	1	1	1	1	1	0	60.0	0.0	-4.835037341424352	0.6830797643197153	8.18178872409802	0.0	True	False	True	False	False	False	0.0	0.01214316136407012
chr22_49919571_G_A_b38	0.00883955	7.1770187659099	5.0689042022202315	0	0	0	0	0	1	0	0	1	1	1	1	1	0	60.0	0.0	-4.835037341424352	0.6830797643197153	8.18178872409802	0.0	True	False	True	False	False	False	0.0	0.01214316136407012
chr22_49919571_G_A_b38	0.00883955	7.1770187659099	5.0689042022202315	0	0	0	0	0	1	0	0	1	1	1	1	1	0	60.0	0.0	-4.835037341424352	0.6830797643197153	8.18178872409802	0.0	True	False	True	False	False	False	0.0	0.01214316136407012
chr22_49919571_G_A_b38	0.00883955	7.1770187659099	5.0689042022202315	0	0	0	0	0	1	0	0	1	1	1	1	1	0	60.0	0.0	-4.835037341424352	0.6830797643197153	8.18178872409802	0.0	True	False	True	False	False	False	0.0	0.01214316136407012
chr22_49919571_G_A_b38	0.00883955	7.1770187659099	5.0689042022202315	0	0	0	0	0	1	0	0	1	1	1	1	1	0	60.0	0.0	-4.835037341424352	0.6830797643197153	8.18178872409802	0.0	True	False	True	False	False	False	0.0	0.01214316136407012
chr9_136946019_G_T_b38	0.00254603	7.663407664893479	3.044522437723423	0	0	1	0	0	1	0	1	1	1	1	1	1	1	70.0	0.0	3.461927376432365	0.0	-0.7670023200031792	0.0	True	False	True	False	False	False	0.0	0.0121431385341351
chr9_136946019_G_T_b38	0.00254603	7.663407664893479	3.044522437723423	0	0	1	0	0	1	0	1	1	1	1	1	1	1	70.0	0.0	3.461927376432365	0.0	-0.7670023200031792	0.0	True	False	True	False	False	False	0.0	0.0121431385341351
chr9_136946019_G_T_b38	0.00254603	7.663407664893479	3.044522437723423	0	0	1	0	0	1	0	1	1	1	1	1	1	1	70.0	0.0	3.461927376432365	0.0	-0.7670023200031792	0.0	True	False	True	False	False	False	0.0	0.0121431385341351
chr9_136946019_G_T_b38	0.00254603	7.663407664893479	3.044522437723423	0	0	1	0	0	1	0	1	1	1	1	1	1	1	70.0	0.0	3.461927376432365	0.0	-0.7670023200031792	0.0	True	False	True	False	False	False	0.0	0.0121431385341351
chr9_136946019_G_T_b38	0.00254603	7.663407664893479	3.044522437723423	0	0	1	0	0	1	0	1	1	1	1	1	1	1	70.0	0.0	3.461927376432365	0.0	-0.7670023200031792	0.0	True	False	True	False	False	False	0.0	0.0121431385341351
chr9_136946019_G_T_b38	0.00254603	7.663407664893479	3.044522437723423	0	0	1	0	0	1	0	1	1	1	1	1	1	1	70.0	0.0	3.461927376432365	0.0	-0.7670023200031792	0.0	True	False	True	False	False	False	0.0	0.0121431385341351
chr9_136946019_G_T_b38	0.00254603	7.663407664893479	3.044522437723423	0	0	1	0	0	1	0	1	1	1	1	1	1	1	70.0	0.0	3.461927376432365	0.0	-0.7670023200031792	0.0	True	False	True	False	False	False	0.0	0.0121431385341351
chr9_136946019_G_T_b38	0.00254603	7.663407664893479	3.044522437723423	0	0	1	0	0	1	0	1	1	1	1	1	1	1	70.0	0.0	3.461927376432365	0.0	-0.7670023200031792	0.0	True	False	True	False	False	False	0.0	0.0121431385341351
chr9_136946019_G_T_b38	0.00254603	7.663407664893479	3.044522437723423	0	0	1	0	0	1	0	1	1	1	1	1	1	1	70.0	0.0	3.461927376432365	0.0	-0.7670023200031792	0.0	True	False	True	False	False	False	0.0	0.0121431385341351
chr9_136946019_G_T_b38	0.00254603	7.663407664893479	3.044522437723423	0	0	1	0	0	1	0	1	1	1	1	1	1	1	70.0	0.0	3.461927376432365	0.0	-0.7670023200031792	0.0	True	False	True	False	False	False	0.0	0.0121431385341351
chr9_136946019_G_T_b38	0.00254603	7.663407664893479	3.044522437723423	0	0	1	0	0	1	0	1	1	1	1	1	1	1	70.0	0.0	3.461927376432365	0.0	-0.7670023200031792	0.0	True	False	True	False	False	False	0.0	0.0121431385341351
chr17_44116741_A_G_b38	0.00329975	6.871091294610546	6.6240652277998935	0	1	0	1	0	1	0	0	1	1	0	1	0	1	60.0	0.0	-10.08207637143551	2.5849402543744944	3.086564191647426	3.4832524274931203	True	False	True	False	False	False	0.0	0.012143134460539388
chr9_130392803_T_C_b38	0.0329236	6.214608098422191	6.013715156042802	0	0	0	1	0	0	0	0	0	0	0	0	0	0	60.0	0.001	3.5827817928194623	0.0	-3.7333226268183495	0.0	True	False	True	False	False	False	0.0	0.012143131735012505
chr4_99077184_A_G_b38	0.111342	5.568344503761097	5.568344503761097	0	0	0	0	1	0	0	0	0	0	0	1	0	1	20.0	0.001	-1.2824937206070388	0.1923278899324958	-0.6118419435248441	0.16796443457711518	True	False	True	False	False	False	0.0	0.012143059256670743
chr4_99077184_A_G_b38	0.0115017	5.568344503761097	5.568344503761097	0	0	0	0	1	0	0	0	0	0	0	1	0	1	20.0	0.001	-1.2824937206070388	0.1923278899324958	-0.6118419435248441	0.16796443457711518	True	False	True	False	False	False	0.0	0.012143059256670743
chr4_99077184_A_G_b38	0.00940597	5.568344503761097	5.568344503761097	0	0	0	0	1	0	0	0	0	0	0	1	0	1	20.0	0.001	-1.2824937206070388	0.1923278899324958	-0.6118419435248441	0.16796443457711518	True	False	True	False	False	False	0.0	0.012143059256670743
chr4_99077184_A_G_b38	0.00940597	5.568344503761097	5.568344503761097	0	0	0	0	1	0	0	0	0	0	0	1	0	1	20.0	0.001	-1.2824937206070388	0.1923278899324958	-0.6118419435248441	0.16796443457711518	True	False	True	False	False	False	0.0	0.012143059256670743
chr4_99077184_A_G_b38	0.00940597	5.568344503761097	5.568344503761097	0	0	0	0	1	0	0	0	0	0	0	1	0	1	20.0	0.001	-1.2824937206070388	0.1923278899324958	-0.6118419435248441	0.16796443457711518	True	False	True	False	False	False	0.0	0.012143059256670743
chr4_99077184_A_G_b38	0.00940597	5.568344503761097	5.568344503761097	0	0	0	0	1	0	0	0	0	0	0	1	0	1	20.0	0.001	-1.2824937206070388	0.1923278899324958	-0.6118419435248441	0.16796443457711518	True	False	True	False	False	False	0.0	0.012143059256670743
chr4_99077184_A_G_b38	0.00940597	5.568344503761097	5.568344503761097	0	0	0	0	1	0	0	0	0	0	0	1	0	1	20.0	0.001	-1.2824937206070388	0.1923278899324958	-0.6118419435248441	0.16796443457711518	True	False	True	False	False	False	0.0	0.012143059256670743
chr4_99077184_A_G_b38	0.0115017	5.568344503761097	5.568344503761097	0	0	0	0	1	0	0	0	0	0	0	1	0	1	20.0	0.001	-1.2824937206070388	0.1923278899324958	-0.6118419435248441	0.16796443457711518	True	False	True	False	False	False	0.0	0.012143059256670743
chr4_99077184_A_G_b38	0.111342	5.568344503761097	5.568344503761097	0	0	0	0	1	0	0	0	0	0	0	1	0	1	20.0	0.001	-1.2824937206070388	0.1923278899324958	-0.6118419435248441	0.16796443457711518	True	False	True	False	False	False	0.0	0.012143059256670743
chr4_99077184_A_G_b38	0.0408649	5.568344503761097	5.568344503761097	0	0	0	0	1	0	0	0	0	0	0	1	0	1	20.0	0.001	-1.2824937206070388	0.1923278899324958	-0.6118419435248441	0.16796443457711518	True	False	True	False	False	False	0.0	0.012143059256670743
chr4_99077184_A_G_b38	0.0408649	5.568344503761097	5.568344503761097	0	0	0	0	1	0	0	0	0	0	0	1	0	1	20.0	0.001	-1.2824937206070388	0.1923278899324958	-0.6118419435248441	0.16796443457711518	True	False	True	False	False	False	0.0	0.012143059256670743
chr4_99077184_A_G_b38	0.0408649	5.568344503761097	5.568344503761097	0	0	0	0	1	0	0	0	0	0	0	1	0	1	20.0	0.001	-1.2824937206070388	0.1923278899324958	-0.6118419435248441	0.16796443457711518	True	False	True	False	False	False	0.0	0.012143059256670743
chr4_99077184_A_G_b38	0.0115017	5.568344503761097	5.568344503761097	0	0	0	0	1	0	0	0	0	0	0	1	0	1	20.0	0.001	-1.2824937206070388	0.1923278899324958	-0.6118419435248441	0.16796443457711518	True	False	True	False	False	False	0.0	0.012143059256670743
chr4_99077184_A_G_b38	0.00940597	5.568344503761097	5.568344503761097	0	0	0	0	1	0	0	0	0	0	0	1	0	1	20.0	0.001	-1.2824937206070388	0.1923278899324958	-0.6118419435248441	0.16796443457711518	True	False	True	False	False	False	0.0	0.012143059256670743
chr4_99077184_A_G_b38	0.0115017	5.568344503761097	5.568344503761097	0	0	0	0	1	0	0	0	0	0	0	1	0	1	20.0	0.001	-1.2824937206070388	0.1923278899324958	-0.6118419435248441	0.16796443457711518	True	False	True	False	False	False	0.0	0.012143059256670743
chr4_99077184_A_G_b38	0.0115017	5.568344503761097	5.568344503761097	0	0	0	0	1	0	0	0	0	0	0	1	0	1	20.0	0.001	-1.2824937206070388	0.1923278899324958	-0.6118419435248441	0.16796443457711518	True	False	True	False	False	False	0.0	0.012143059256670743
chr4_99077184_A_G_b38	0.0236165	5.568344503761097	5.568344503761097	0	0	0	0	1	0	0	0	0	0	0	1	0	1	20.0	0.001	-1.2824937206070388	0.1923278899324958	-0.6118419435248441	0.16796443457711518	True	False	True	False	False	False	0.0	0.012143059256670743
chr4_99077184_A_G_b38	0.0236165	5.568344503761097	5.568344503761097	0	0	0	0	1	0	0	0	0	0	0	1	0	1	20.0	0.001	-1.2824937206070388	0.1923278899324958	-0.6118419435248441	0.16796443457711518	True	False	True	False	False	False	0.0	0.012143059256670743
chr4_99077184_A_G_b38	0.0236165	5.568344503761097	5.568344503761097	0	0	0	0	1	0	0	0	0	0	0	1	0	1	20.0	0.001	-1.2824937206070388	0.1923278899324958	-0.6118419435248441	0.16796443457711518	True	False	True	False	False	False	0.0	0.012143059256670743
chr4_99077184_A_G_b38	0.111342	5.568344503761097	5.568344503761097	0	0	0	0	1	0	0	0	0	0	0	1	0	1	20.0	0.001	-1.2824937206070388	0.1923278899324958	-0.6118419435248441	0.16796443457711518	True	False	True	False	False	False	0.0	0.012143059256670743
chr4_99077184_A_G_b38	0.111342	5.568344503761097	5.568344503761097	0	0	0	0	1	0	0	0	0	0	0	1	0	1	20.0	0.001	-1.2824937206070388	0.1923278899324958	-0.6118419435248441	0.16796443457711518	True	False	True	False	False	False	0.0	0.012143059256670743
chr4_99077184_A_G_b38	0.0236165	5.568344503761097	5.568344503761097	0	0	0	0	1	0	0	0	0	0	0	1	0	1	20.0	0.001	-1.2824937206070388	0.1923278899324958	-0.6118419435248441	0.16796443457711518	True	False	True	False	False	False	0.0	0.012143059256670743
chr4_99077184_A_G_b38	0.0236165	5.568344503761097	5.568344503761097	0	0	0	0	1	0	0	0	0	0	0	1	0	1	20.0	0.001	-1.2824937206070388	0.1923278899324958	-0.6118419435248441	0.16796443457711518	True	False	True	False	False	False	0.0	0.012143059256670743
chr4_99077184_A_G_b38	0.0115017	5.568344503761097	5.568344503761097	0	0	0	0	1	0	0	0	0	0	0	1	0	1	20.0	0.001	-1.2824937206070388	0.1923278899324958	-0.6118419435248441	0.16796443457711518	True	False	True	False	False	False	0.0	0.012143059256670743
chr4_99077184_A_G_b38	0.0236165	5.568344503761097	5.568344503761097	0	0	0	0	1	0	0	0	0	0	0	1	0	1	20.0	0.001	-1.2824937206070388	0.1923278899324958	-0.6118419435248441	0.16796443457711518	True	False	True	False	False	False	0.0	0.012143059256670743
chr4_99077184_A_G_b38	0.0408649	5.568344503761097	5.568344503761097	0	0	0	0	1	0	0	0	0	0	0	1	0	1	20.0	0.001	-1.2824937206070388	0.1923278899324958	-0.6118419435248441	0.16796443457711518	True	False	True	False	False	False	0.0	0.012143059256670743
chr4_99077184_A_G_b38	0.0408649	5.568344503761097	5.568344503761097	0	0	0	0	1	0	0	0	0	0	0	1	0	1	20.0	0.001	-1.2824937206070388	0.1923278899324958	-0.6118419435248441	0.16796443457711518	True	False	True	False	False	False	0.0	0.012143059256670743
chr4_99077184_A_G_b38	0.111342	5.568344503761097	5.568344503761097	0	0	0	0	1	0	0	0	0	0	0	1	0	1	20.0	0.001	-1.2824937206070388	0.1923278899324958	-0.6118419435248441	0.16796443457711518	True	False	True	False	False	False	0.0	0.012143059256670743
chr4_99077184_A_G_b38	0.148008	5.568344503761097	5.568344503761097	0	0	0	0	1	0	0	0	0	0	0	1	0	1	20.0	0.001	-1.2824937206070388	0.1923278899324958	-0.6118419435248441	0.16796443457711518	True	False	True	False	False	False	0.0	0.012143059256670743
chr4_99077184_A_G_b38	0.148008	5.568344503761097	5.568344503761097	0	0	0	0	1	0	0	0	0	0	0	1	0	1	20.0	0.001	-1.2824937206070388	0.1923278899324958	-0.6118419435248441	0.16796443457711518	True	False	True	False	False	False	0.0	0.012143059256670743
chr4_99077184_A_G_b38	0.148008	5.568344503761097	5.568344503761097	0	0	0	0	1	0	0	0	0	0	0	1	0	1	20.0	0.001	-1.2824937206070388	0.1923278899324958	-0.6118419435248441	0.16796443457711518	True	False	True	False	False	False	0.0	0.012143059256670743
chr4_99077184_A_G_b38	0.148008	5.568344503761097	5.568344503761097	0	0	0	0	1	0	0	0	0	0	0	1	0	1	20.0	0.001	-1.2824937206070388	0.1923278899324958	-0.6118419435248441	0.16796443457711518	True	False	True	False	False	False	0.0	0.012143059256670743
chr4_99077184_A_G_b38	0.148008	5.568344503761097	5.568344503761097	0	0	0	0	1	0	0	0	0	0	0	1	0	1	20.0	0.001	-1.2824937206070388	0.1923278899324958	-0.6118419435248441	0.16796443457711518	True	False	True	False	False	False	0.0	0.012143059256670743
chr4_99077184_A_G_b38	0.148008	5.568344503761097	5.568344503761097	0	0	0	0	1	0	0	0	0	0	0	1	0	1	20.0	0.001	-1.2824937206070388	0.1923278899324958	-0.6118419435248441	0.16796443457711518	True	False	True	False	False	False	0.0	0.012143059256670743
chr4_99077184_A_G_b38	0.111342	5.568344503761097	5.568344503761097	0	0	0	0	1	0	0	0	0	0	0	1	0	1	20.0	0.001	-1.2824937206070388	0.1923278899324958	-0.6118419435248441	0.16796443457711518	True	False	True	False	False	False	0.0	0.012143059256670743
chr4_99077184_A_G_b38	0.0408649	5.568344503761097	5.568344503761097	0	0	0	0	1	0	0	0	0	0	0	1	0	1	20.0	0.001	-1.2824937206070388	0.1923278899324958	-0.6118419435248441	0.16796443457711518	True	False	True	False	False	False	0.0	0.012143059256670743
chr9_96239243_C_T_b38	0.00728848	6.364750756851911	4.430816798843313	0	0	0	0	0	0	0	1	0	0	0	0	0	0	60.0	0.0	-0.0114617739161896	0.1797130355358272	-0.7356366343535115	0.0	True	False	True	False	False	False	0.0	0.012143041511425024
chr9_96239243_C_T_b38	0.00728848	6.364750756851911	4.430816798843313	0	0	0	0	0	0	0	1	0	0	0	0	0	0	60.0	0.0	-0.0114617739161896	0.1797130355358272	-0.7356366343535115	0.0	True	False	True	False	False	False	0.0	0.012143041511425024
chr12_40356416_T_A_b38	0.0207667	5.71042701737487	5.438079308923196	0	0	1	0	0	0	0	0	0	0	0	0	0	0	20.0	0.002	-11.586308162071116	0.0	-1.0696271575064884	3.3222335857791094	True	False	True	False	False	False	0.0	0.012142993948196196
chr12_40356416_T_A_b38	0.0207667	5.71042701737487	5.438079308923196	0	0	1	0	0	0	0	0	0	0	0	0	0	0	20.0	0.002	-11.586308162071116	0.0	-1.0696271575064884	3.3222335857791094	True	False	True	False	False	False	0.0	0.012142993948196196
chr3_57645210_C_T_b38	0.00321198	6.113682179832232	6.111467339502679	0	0	0	1	0	0	0	0	0	0	0	0	0	1	40.0	0.176	6.101182240842986	0.0	0.552535781639854	4.449430639523719	True	False	True	False	False	False	0.0	0.012142993777784146
chr3_57645210_C_T_b38	0.00762697	6.113682179832232	6.111467339502679	0	0	0	1	0	0	0	0	0	0	0	0	0	1	40.0	0.176	6.101182240842986	0.0	0.552535781639854	4.449430639523719	True	False	True	False	False	False	0.0	0.012142993777784146
chr3_57645210_C_T_b38	0.00355381	6.113682179832232	6.111467339502679	0	0	0	1	0	0	0	0	0	0	0	0	0	1	40.0	0.176	6.101182240842986	0.0	0.552535781639854	4.449430639523719	True	False	True	False	False	False	0.0	0.012142993777784146
chr2_232333406_C_T_b38	0.013816	6.366470447731438	6.073044534100405	0	0	0	0	1	0	0	1	0	0	0	1	0	0	60.0	0.0	-5.243600435070115	2.193928020385197	3.836604882213713	0.0	True	False	True	False	False	False	0.0	0.01214275712856225
chr2_232333406_C_T_b38	0.013816	6.366470447731438	6.073044534100405	0	0	0	0	1	0	0	1	0	0	0	1	0	0	60.0	0.0	-5.243600435070115	2.193928020385197	3.836604882213713	0.0	True	False	True	False	False	False	0.0	0.01214275712856225
chr2_232333406_C_T_b38	0.013816	6.366470447731438	6.073044534100405	0	0	0	0	1	0	0	1	0	0	0	1	0	0	60.0	0.0	-5.243600435070115	2.193928020385197	3.836604882213713	0.0	True	False	True	False	False	False	0.0	0.01214275712856225
chr2_232333406_C_T_b38	0.013816	6.366470447731438	6.073044534100405	0	0	0	0	1	0	0	1	0	0	0	1	0	0	60.0	0.0	-5.243600435070115	2.193928020385197	3.836604882213713	0.0	True	False	True	False	False	False	0.0	0.01214275712856225
chr2_232333406_C_T_b38	0.013816	6.366470447731438	6.073044534100405	0	0	0	0	1	0	0	1	0	0	0	1	0	0	60.0	0.0	-5.243600435070115	2.193928020385197	3.836604882213713	0.0	True	False	True	False	False	False	0.0	0.01214275712856225
chr3_139519303_T_C_b38	0.0150684	6.661854740545311	6.505784060128229	0	0	0	0	0	0	0	0	0	0	1	1	0	0	60.0	0.0	1.2005480908005894	0.0	-2.709041479954955	0.0	True	False	True	False	False	False	0.0	0.012142721200699343
chr3_139519303_T_C_b38	0.0150684	6.661854740545311	6.505784060128229	0	0	0	0	0	0	0	0	0	0	1	1	0	0	60.0	0.0	1.2005480908005894	0.0	-2.709041479954955	0.0	True	False	True	False	False	False	0.0	0.012142721200699343
chr3_139519303_T_C_b38	0.059666	6.661854740545311	6.505784060128229	0	0	0	0	0	0	0	0	0	0	1	1	0	0	60.0	0.0	1.2005480908005894	0.0	-2.709041479954955	0.0	True	False	True	False	False	False	0.0	0.012142721200699343
chr3_139519303_T_C_b38	0.059666	6.661854740545311	6.505784060128229	0	0	0	0	0	0	0	0	0	0	1	1	0	0	60.0	0.0	1.2005480908005894	0.0	-2.709041479954955	0.0	True	False	True	False	False	False	0.0	0.012142721200699343
chr3_139519303_T_C_b38	0.0150684	6.661854740545311	6.505784060128229	0	0	0	0	0	0	0	0	0	0	1	1	0	0	60.0	0.0	1.2005480908005894	0.0	-2.709041479954955	0.0	True	False	True	False	False	False	0.0	0.012142721200699343
chr3_139519303_T_C_b38	0.059666	6.661854740545311	6.505784060128229	0	0	0	0	0	0	0	0	0	0	1	1	0	0	60.0	0.0	1.2005480908005894	0.0	-2.709041479954955	0.0	True	False	True	False	False	False	0.0	0.012142721200699343
chr3_139519303_T_C_b38	0.059666	6.661854740545311	6.505784060128229	0	0	0	0	0	0	0	0	0	0	1	1	0	0	60.0	0.0	1.2005480908005894	0.0	-2.709041479954955	0.0	True	False	True	False	False	False	0.0	0.012142721200699343
chr3_139519303_T_C_b38	0.0150684	6.661854740545311	6.505784060128229	0	0	0	0	0	0	0	0	0	0	1	1	0	0	60.0	0.0	1.2005480908005894	0.0	-2.709041479954955	0.0	True	False	True	False	False	False	0.0	0.012142721200699343
chr3_139519303_T_C_b38	0.0505202	6.661854740545311	6.505784060128229	0	0	0	0	0	0	0	0	0	0	1	1	0	0	60.0	0.0	1.2005480908005894	0.0	-2.709041479954955	0.0	True	False	True	False	False	False	0.0	0.012142721200699343
chr3_139519303_T_C_b38	0.0505202	6.661854740545311	6.505784060128229	0	0	0	0	0	0	0	0	0	0	1	1	0	0	60.0	0.0	1.2005480908005894	0.0	-2.709041479954955	0.0	True	False	True	False	False	False	0.0	0.012142721200699343
chr3_139519303_T_C_b38	0.00918493	6.661854740545311	6.505784060128229	0	0	0	0	0	0	0	0	0	0	1	1	0	0	60.0	0.0	1.2005480908005894	0.0	-2.709041479954955	0.0	True	False	True	False	False	False	0.0	0.012142721200699343
chr3_139519303_T_C_b38	0.0505202	6.661854740545311	6.505784060128229	0	0	0	0	0	0	0	0	0	0	1	1	0	0	60.0	0.0	1.2005480908005894	0.0	-2.709041479954955	0.0	True	False	True	False	False	False	0.0	0.012142721200699343
chr3_139519303_T_C_b38	0.00918493	6.661854740545311	6.505784060128229	0	0	0	0	0	0	0	0	0	0	1	1	0	0	60.0	0.0	1.2005480908005894	0.0	-2.709041479954955	0.0	True	False	True	False	False	False	0.0	0.012142721200699343
chr3_139519303_T_C_b38	0.0150684	6.661854740545311	6.505784060128229	0	0	0	0	0	0	0	0	0	0	1	1	0	0	60.0	0.0	1.2005480908005894	0.0	-2.709041479954955	0.0	True	False	True	False	False	False	0.0	0.012142721200699343
chr3_139519303_T_C_b38	0.0505202	6.661854740545311	6.505784060128229	0	0	0	0	0	0	0	0	0	0	1	1	0	0	60.0	0.0	1.2005480908005894	0.0	-2.709041479954955	0.0	True	False	True	False	False	False	0.0	0.012142721200699343
chr3_139519303_T_C_b38	0.00918493	6.661854740545311	6.505784060128229	0	0	0	0	0	0	0	0	0	0	1	1	0	0	60.0	0.0	1.2005480908005894	0.0	-2.709041479954955	0.0	True	False	True	False	False	False	0.0	0.012142721200699343
chr3_139519303_T_C_b38	0.0505202	6.661854740545311	6.505784060128229	0	0	0	0	0	0	0	0	0	0	1	1	0	0	60.0	0.0	1.2005480908005894	0.0	-2.709041479954955	0.0	True	False	True	False	False	False	0.0	0.012142721200699343
chr3_139519303_T_C_b38	0.059666	6.661854740545311	6.505784060128229	0	0	0	0	0	0	0	0	0	0	1	1	0	0	60.0	0.0	1.2005480908005894	0.0	-2.709041479954955	0.0	True	False	True	False	False	False	0.0	0.012142721200699343
chr3_139519303_T_C_b38	0.00918493	6.661854740545311	6.505784060128229	0	0	0	0	0	0	0	0	0	0	1	1	0	0	60.0	0.0	1.2005480908005894	0.0	-2.709041479954955	0.0	True	False	True	False	False	False	0.0	0.012142721200699343
chr3_139519303_T_C_b38	0.00918493	6.661854740545311	6.505784060128229	0	0	0	0	0	0	0	0	0	0	1	1	0	0	60.0	0.0	1.2005480908005894	0.0	-2.709041479954955	0.0	True	False	True	False	False	False	0.0	0.012142721200699343
chr11_46889906_T_C_b38	0.00383508	6.206575926724928	3.6375861597263857	0	0	0	0	1	0	0	1	0	1	0	1	0	0	50.0	0.0	2.028776648921794	0.0	-2.921227111802565	0.0	True	False	True	False	False	False	0.0	0.012142625501632719
chr11_46889906_T_C_b38	0.00383508	6.206575926724928	3.6375861597263857	0	0	0	0	1	0	0	1	0	1	0	1	0	0	50.0	0.0	2.028776648921794	0.0	-2.921227111802565	0.0	True	False	True	False	False	False	0.0	0.012142625501632719
chr11_46889906_T_C_b38	0.00383508	6.206575926724928	3.6375861597263857	0	0	0	0	1	0	0	1	0	1	0	1	0	0	50.0	0.0	2.028776648921794	0.0	-2.921227111802565	0.0	True	False	True	False	False	False	0.0	0.012142625501632719
chr2_169809826_C_T_b38	0.0108498	6.874198495453294	5.4680601411351315	0	0	0	0	0	1	0	0	1	0	1	1	0	1	50.0	0.007	-9.830702136028396	2.5436465990780537	3.729948256888889	1.3155881567088983	True	False	True	False	False	False	0.0	0.01214260571087507
chr8_140348582_C_T_b38	0.0463865	6.456769655572163	9.34731582700326	0	0	0	1	1	1	0	0	1	1	0	1	0	1	40.0	0.0	4.066705119707517	5.229857467373844	5.1427864193861765	0.0	True	False	True	False	False	False		0.01214258608251195
chr19_1527773_G_A_b38	0.00197038	6.486160788944089	5.093750200806762	0	0	0	0	0	0	0	0	0	0	0	1	0	1	60.0	0.0	-3.998396596271347	1.2549055075692954	1.5872021839226491	0.5553566636485527	True	False	True	False	False	False	0.0	0.012142553553197837
chr19_1527773_G_A_b38	0.00197038	6.486160788944089	5.093750200806762	0	0	0	0	0	0	0	0	0	0	0	1	0	1	60.0	0.0	-3.998396596271347	1.2549055075692954	1.5872021839226491	0.5553566636485527	True	False	True	False	False	False	0.0	0.012142553553197837
chr19_1527773_G_A_b38	0.00197038	6.486160788944089	5.093750200806762	0	0	0	0	0	0	0	0	0	0	0	1	0	1	60.0	0.0	-3.998396596271347	1.2549055075692954	1.5872021839226491	0.5553566636485527	True	False	True	False	False	False	0.0	0.012142553553197837
chr19_1527773_G_A_b38	0.00197038	6.486160788944089	5.093750200806762	0	0	0	0	0	0	0	0	0	0	0	1	0	1	60.0	0.0	-3.998396596271347	1.2549055075692954	1.5872021839226491	0.5553566636485527	True	False	True	False	False	False	0.0	0.012142553553197837
chr19_1527773_G_A_b38	0.00197038	6.486160788944089	5.093750200806762	0	0	0	0	0	0	0	0	0	0	0	1	0	1	60.0	0.0	-3.998396596271347	1.2549055075692954	1.5872021839226491	0.5553566636485527	True	False	True	False	False	False	0.0	0.012142553553197837
chr19_1527773_G_A_b38	0.00197038	6.486160788944089	5.093750200806762	0	0	0	0	0	0	0	0	0	0	0	1	0	1	60.0	0.0	-3.998396596271347	1.2549055075692954	1.5872021839226491	0.5553566636485527	True	False	True	False	False	False	0.0	0.012142553553197837
chr10_14899966_C_T_b38	0.0539518	5.641907070938114	5.641907070938114	0	0	0	0	0	0	0	0	0	0	0	0	0	1	20.0	0.0	-12.40243491162244	1.0114568415995873	-0.0874831500582047	0.0	True	False	True	False	False	False	0.0	0.012142545704919377
chr10_14899966_C_T_b38	0.0539518	5.641907070938114	5.641907070938114	0	0	0	0	0	0	0	0	0	0	0	0	0	1	20.0	0.0	-12.40243491162244	1.0114568415995873	-0.0874831500582047	0.0	True	False	True	False	False	False	0.0	0.012142545704919377
chr16_375785_C_T_b38	0.00519397	6.481577129276431	5.860786223465865	0	0	0	1	0	0	0	0	0	0	0	0	0	1	60.0	0.0	-1.9016851558918475	0.0	-6.398147668034049	0.0	True	False	True	False	False	False	0.0	0.012142525525081582
chr16_375785_C_T_b38	0.00519397	6.481577129276431	5.860786223465865	0	0	0	1	0	0	0	0	0	0	0	0	0	1	60.0	0.0	-1.9016851558918475	0.0	-6.398147668034049	0.0	True	False	True	False	False	False	0.0	0.012142525525081582
chr16_375785_C_T_b38	0.00519397	6.481577129276431	5.860786223465865	0	0	0	1	0	0	0	0	0	0	0	0	0	1	60.0	0.0	-1.9016851558918475	0.0	-6.398147668034049	0.0	True	False	True	False	False	False	0.0	0.012142525525081582
chr16_375785_C_T_b38	0.00519397	6.481577129276431	5.860786223465865	0	0	0	1	0	0	0	0	0	0	0	0	0	1	60.0	0.0	-1.9016851558918475	0.0	-6.398147668034049	0.0	True	False	True	False	False	False	0.0	0.012142525525081582
chr16_375785_C_T_b38	0.00519397	6.481577129276431	5.860786223465865	0	0	0	1	0	0	0	0	0	0	0	0	0	1	60.0	0.0	-1.9016851558918475	0.0	-6.398147668034049	0.0	True	False	True	False	False	False	0.0	0.012142525525081582
chr16_375785_C_T_b38	0.00519397	6.481577129276431	5.860786223465865	0	0	0	1	0	0	0	0	0	0	0	0	0	1	60.0	0.0	-1.9016851558918475	0.0	-6.398147668034049	0.0	True	False	True	False	False	False	0.0	0.012142525525081582
chr16_375785_C_T_b38	0.00519397	6.481577129276431	5.860786223465865	0	0	0	1	0	0	0	0	0	0	0	0	0	1	60.0	0.0	-1.9016851558918475	0.0	-6.398147668034049	0.0	True	False	True	False	False	False	0.0	0.012142525525081582
chr17_60074660_G_A_b38	0.0050244	6.218600119691729	6.218600119691729	0	0	0	0	0	0	0	0	0	1	0	1	0	1	50.0	0.003	1.7413042929752875	0.0	1.1154855000596129	0.0	True	False	True	False	False	False	0.0	0.012142390769879679
chr13_111302287_G_A_b38	0.102631	6.558197802812269	6.556778356158042	0	0	1	0	0	0	0	1	0	1	0	1	0	1	40.0	0.0	8.410047188886239	0.0	4.6795925517779295	0.0	True	False	True	False	False	False	0.0	0.012142312624760662
chr5_37487363_T_C_b38	0.00834699	5.655991810819852	8.906122330884303	0	0	0	0	0	0	0	0	0	0	0	0	0	1	20.0	0.0	-8.519002304208533	2.6798908140098767	7.730371576483407	0.0	True	False	True	False	False	False		0.01214223026042282
chr16_23423858_A_G_b38	0.0015454	6.79346613258001	6.792344427470809	0	0	0	0	1	1	0	1	1	1	0	1	1	1	50.0	0.0	-12.303646050624105	0.0	5.893793662619359	0.0	True	False	True	False	False	False	0.0	0.012142146009706613
chr19_57504054_T_A_b38	0.00196023	6.403574197934815	6.401917196727186	0	0	1	0	0	0	0	0	0	0	0	0	0	1	50.0	0.0	-5.38364061193663	1.0758206737293614	0.5480318921876091	6.068497398223002	True	False	True	False	False	False	0.0	0.012142083756571952
chr7_140800335_C_T_b38	0.00162503	7.111512116496157	4.990432586778736	0	0	1	1	0	0	0	0	0	0	0	1	0	1	60.0	0.049	-4.643895270576325	9.533888032658304	-0.0207063279747217	0.1839727382165748	False	True	True	False	False	False	0.0	0.012142069546862371
chr7_140800335_C_T_b38	0.00162503	7.111512116496157	4.990432586778736	0	0	1	1	0	0	0	0	0	0	0	1	0	1	60.0	0.049	-4.643895270576325	9.533888032658304	-0.0207063279747217	0.1839727382165748	False	True	True	False	False	False	0.0	0.012142069546862371
chr7_140800335_C_T_b38	0.00162503	7.111512116496157	4.990432586778736	0	0	1	1	0	0	0	0	0	0	0	1	0	1	60.0	0.049	-4.643895270576325	9.533888032658304	-0.0207063279747217	0.1839727382165748	False	True	True	False	False	False	0.0	0.012142069546862371
chr18_33225240_A_G_b38	0.00453554	6.144185634125646	5.720311776607412	0	0	0	1	0	0	0	0	0	0	0	0	0	0	50.0	0.011	2.6109174597576894	0.7945713774383798	3.0063521556375434	0.0	True	False	True	False	False	False	0.0	0.012141918128745747
chr14_64006738_G_A_b38	0.0130229	6.184148890937483	5.720311776607412	0	0	1	1	0	0	0	0	0	0	0	1	0	1	60.0	0.04	-11.919809646754626	9.0327665299668	-8.918323131469194	0.0	True	False	True	False	False	False	0.0	0.012141849775664647
chr14_64006738_G_A_b38	0.00867263	6.184148890937483	5.720311776607412	0	0	1	1	0	0	0	0	0	0	0	1	0	1	60.0	0.04	-11.919809646754626	9.0327665299668	-8.918323131469194	0.0	True	False	True	False	False	False	0.0	0.012141849775664647
chr14_64006738_G_A_b38	0.00867263	6.184148890937483	5.720311776607412	0	0	1	1	0	0	0	0	0	0	0	1	0	1	60.0	0.04	-11.919809646754626	9.0327665299668	-8.918323131469194	0.0	True	False	True	False	False	False	0.0	0.012141849775664647
chr14_64006738_G_A_b38	0.0130229	6.184148890937483	5.720311776607412	0	0	1	1	0	0	0	0	0	0	0	1	0	1	60.0	0.04	-11.919809646754626	9.0327665299668	-8.918323131469194	0.0	True	False	True	False	False	False	0.0	0.012141849775664647
chr21_46316298_A_G_b38	0.0326638	6.156978985585555	6.62273632394984	0	0	0	0	0	1	0	0	1	0	0	0	0	1	20.0	0.251	-3.44224712097042	0.0	6.42351529609406	1.665803607235624	True	False	True	False	False	False	0.0	0.012141771104230778
chr21_46316298_A_G_b38	0.0326638	6.156978985585555	6.62273632394984	0	0	0	0	0	1	0	0	1	0	0	0	0	1	20.0	0.251	-3.44224712097042	0.0	6.42351529609406	1.665803607235624	True	False	True	False	False	False	0.0	0.012141771104230778
chr21_46316298_A_G_b38	0.0326638	6.156978985585555	6.62273632394984	0	0	0	0	0	1	0	0	1	0	0	0	0	1	20.0	0.251	-3.44224712097042	0.0	6.42351529609406	1.665803607235624	True	False	True	False	False	False	0.0	0.012141771104230778
chr8_102218111_A_G_b38	0.00154829	6.556778356158042	6.555356891810665	0	0	0	1	0	1	0	0	1	0	0	1	0	1	40.0	0.001	-0.7787843403860577	1.006026414673045	5.673238922310702	0.0	True	False	True	False	False	False	0.0	0.012141718965556315
chr8_102218111_A_G_b38	0.00156209	6.556778356158042	6.555356891810665	0	0	0	1	0	1	0	0	1	0	0	1	0	1	40.0	0.001	-0.7787843403860577	1.006026414673045	5.673238922310702	0.0	True	False	True	False	False	False	0.0	0.012141718965556315
chr8_102218111_A_G_b38	0.00156209	6.556778356158042	6.555356891810665	0	0	0	1	0	1	0	0	1	0	0	1	0	1	40.0	0.001	-0.7787843403860577	1.006026414673045	5.673238922310702	0.0	True	False	True	False	False	False	0.0	0.012141718965556315
chr8_102218111_A_G_b38	0.00156209	6.556778356158042	6.555356891810665	0	0	0	1	0	1	0	0	1	0	0	1	0	1	40.0	0.001	-0.7787843403860577	1.006026414673045	5.673238922310702	0.0	True	False	True	False	False	False	0.0	0.012141718965556315
chr8_102218111_A_G_b38	0.00154829	6.556778356158042	6.555356891810665	0	0	0	1	0	1	0	0	1	0	0	1	0	1	40.0	0.001	-0.7787843403860577	1.006026414673045	5.673238922310702	0.0	True	False	True	False	False	False	0.0	0.012141718965556315
chr8_102218111_A_G_b38	0.00154829	6.556778356158042	6.555356891810665	0	0	0	1	0	1	0	0	1	0	0	1	0	1	40.0	0.001	-0.7787843403860577	1.006026414673045	5.673238922310702	0.0	True	False	True	False	False	False	0.0	0.012141718965556315
chr12_6768692_A_G_b38	0.00160894	7.176254532017144	5.8888779583328805	0	0	1	0	0	1	1	1	1	1	0	1	0	0	60.0	0.83	-6.049143604617689	1.3965046049604617	0.5593321146355095	0.0	True	False	True	False	False	False	0.0	0.012141691443400974
chr12_6768692_A_G_b38	0.00160894	7.176254532017144	5.8888779583328805	0	0	1	0	0	1	1	1	1	1	0	1	0	0	60.0	0.83	-6.049143604617689	1.3965046049604617	0.5593321146355095	0.0	True	False	True	False	False	False	0.0	0.012141691443400974
chr12_6768692_A_G_b38	0.00160894	7.176254532017144	5.8888779583328805	0	0	1	0	0	1	1	1	1	1	0	1	0	0	60.0	0.83	-6.049143604617689	1.3965046049604617	0.5593321146355095	0.0	True	False	True	False	False	False	0.0	0.012141691443400974
chr12_6768692_A_G_b38	0.00160894	7.176254532017144	5.8888779583328805	0	0	1	0	0	1	1	1	1	1	0	1	0	0	60.0	0.83	-6.049143604617689	1.3965046049604617	0.5593321146355095	0.0	True	False	True	False	False	False	0.0	0.012141691443400974
chr12_6768692_A_G_b38	0.00160894	7.176254532017144	5.8888779583328805	0	0	1	0	0	1	1	1	1	1	0	1	0	0	60.0	0.83	-6.049143604617689	1.3965046049604617	0.5593321146355095	0.0	True	False	True	False	False	False	0.0	0.012141691443400974
chr12_88153205_A_G_b38	0.0223961	5.720311776607412	4.454347296253507	0	0	0	0	0	0	0	0	0	1	0	1	0	1	20.0	0.032	7.096264674957767	0.0	0.7051004933130471	0.34476430649144163	True	False	True	False	False	False	0.0	0.01214168789607536
chr4_865769_A_G_b38	0.0338361	6.597145701886651	6.26530121273771	0	0	0	0	0	0	0	0	0	0	0	0	0	1	70.0	0.0	0.0827196178677453	0.0	5.816257223925184	0.0	True	False	True	False	False	False	0.0	0.012141616310570227
chr4_865769_A_G_b38	0.0338361	6.597145701886651	6.26530121273771	0	0	0	0	0	0	0	0	0	0	0	0	0	1	70.0	0.0	0.0827196178677453	0.0	5.816257223925184	0.0	True	False	True	False	False	False	0.0	0.012141616310570227
chr4_865769_A_G_b38	0.0338361	6.597145701886651	6.26530121273771	0	0	0	0	0	0	0	0	0	0	0	0	0	1	70.0	0.0	0.0827196178677453	0.0	5.816257223925184	0.0	True	False	True	False	False	False	0.0	0.012141616310570227
chr6_129465759_G_A_b38	0.202207	6.154858094016418	6.154858094016418	0	0	1	0	0	0	0	0	0	0	0	1	0	0	40.0	0.0	-16.532536624050945	0.0	2.7435343196704167	3.6739333514075767	True	False	True	False	False	False	0.0	0.012141468146333509
chr6_129465759_G_A_b38	0.202207	6.154858094016418	6.154858094016418	0	0	1	0	0	0	0	0	0	0	0	1	0	0	40.0	0.0	-16.532536624050945	0.0	2.7435343196704167	3.6739333514075767	True	False	True	False	False	False	0.0	0.012141468146333509
chr16_30735870_C_T_b38	0.0133695	6.586171654854675	5.799092654460526	0	0	0	0	0	0	0	0	0	0	0	1	0	1	80.0	0.0	3.8599594139532423	0.0	-0.3327963971604859	0.0	True	False	True	False	False	False	0.0	0.012141459209325415
chr16_30735870_C_T_b38	0.0133695	6.586171654854675	5.799092654460526	0	0	0	0	0	0	0	0	0	0	0	1	0	1	80.0	0.0	3.8599594139532423	0.0	-0.3327963971604859	0.0	True	False	True	False	False	False	0.0	0.012141459209325415
chr16_30735870_C_T_b38	0.0133695	6.586171654854675	5.799092654460526	0	0	0	0	0	0	0	0	0	0	0	1	0	1	80.0	0.0	3.8599594139532423	0.0	-0.3327963971604859	0.0	True	False	True	False	False	False	0.0	0.012141459209325415
chr16_30735870_C_T_b38	0.0133695	6.586171654854675	5.799092654460526	0	0	0	0	0	0	0	0	0	0	0	1	0	1	80.0	0.0	3.8599594139532423	0.0	-0.3327963971604859	0.0	True	False	True	False	False	False	0.0	0.012141459209325415
chr16_30735870_C_T_b38	0.0133695	6.586171654854675	5.799092654460526	0	0	0	0	0	0	0	0	0	0	0	1	0	1	80.0	0.0	3.8599594139532423	0.0	-0.3327963971604859	0.0	True	False	True	False	False	False	0.0	0.012141459209325415
chr16_30735870_C_T_b38	0.0133695	6.586171654854675	5.799092654460526	0	0	0	0	0	0	0	0	0	0	0	1	0	1	80.0	0.0	3.8599594139532423	0.0	-0.3327963971604859	0.0	True	False	True	False	False	False	0.0	0.012141459209325415
chr22_20980970_C_A_b38	0.00209771	8.03365842788615	5.955837369464831	1	0	0	0	0	1	0	1	1	1	1	1	0	1	60.0	0.0	-21.49740487946509	0.0	10.890955059944922	0.0	False	True	True	False	False	False	0.0	0.012141442614686877
chr22_20980970_C_A_b38	0.00209771	8.03365842788615	5.955837369464831	1	0	0	0	0	1	0	1	1	1	1	1	0	1	60.0	0.0	-21.49740487946509	0.0	10.890955059944922	0.0	False	True	True	False	False	False	0.0	0.012141442614686877
chr22_20980970_C_A_b38	0.00209771	8.03365842788615	5.955837369464831	1	0	0	0	0	1	0	1	1	1	1	1	0	1	60.0	0.0	-21.49740487946509	0.0	10.890955059944922	0.0	False	True	True	False	False	False	0.0	0.012141442614686877
chr22_20980970_C_A_b38	0.00209771	8.03365842788615	5.955837369464831	1	0	0	0	0	1	0	1	1	1	1	1	0	1	60.0	0.0	-21.49740487946509	0.0	10.890955059944922	0.0	False	True	True	False	False	False	0.0	0.012141442614686877
chr22_20980970_C_A_b38	0.00209771	8.03365842788615	5.955837369464831	1	0	0	0	0	1	0	1	1	1	1	1	0	1	60.0	0.0	-21.49740487946509	0.0	10.890955059944922	0.0	False	True	True	False	False	False	0.0	0.012141442614686877
chr22_20980970_C_A_b38	0.00209771	8.03365842788615	5.955837369464831	1	0	0	0	0	1	0	1	1	1	1	1	0	1	60.0	0.0	-21.49740487946509	0.0	10.890955059944922	0.0	False	True	True	False	False	False	0.0	0.012141442614686877
chr22_20980970_C_A_b38	0.00209771	8.03365842788615	5.955837369464831	1	0	0	0	0	1	0	1	1	1	1	1	0	1	60.0	0.0	-21.49740487946509	0.0	10.890955059944922	0.0	False	True	True	False	False	False	0.0	0.012141442614686877
chr15_52331106_C_T_b38	0.105399	6.386879319362645	6.410174881966167	0	0	0	1	0	1	0	0	1	1	0	1	0	1	40.0	0.0	-0.729294930955633	0.0	-3.829929093914778	0.0	True	False	True	False	False	False	0.0	0.012141430610712477
chr15_52380724_G_A_b38	0.00975484	6.705639094860003	6.705639094860003	0	0	1	0	0	1	0	0	1	1	0	1	1	1	60.0	0.0	-4.002091052208162	0.0408080195329247	3.16121411125922	0.0	True	False	True	False	False	False	0.0	0.012141429813655003
chr10_16505836_C_T_b38	0.457422	6.517671272912275	6.517671272912275	0	0	0	1	0	0	0	0	0	0	0	1	0	1	50.0	0.0	3.150084449593934	11.51845494675376	1.8368782488622413	0.0	True	False	True	False	False	False		0.01214141983333979
chr10_16505836_C_T_b38	0.00892108	6.517671272912275	6.517671272912275	0	0	0	1	0	0	0	0	0	0	0	1	0	1	50.0	0.0	3.150084449593934	11.51845494675376	1.8368782488622413	0.0	True	False	True	False	False	False		0.01214141983333979
chr16_57570128_C_T_b38	0.0198869	6.0112671744041615	5.66988092298052	0	0	0	0	0	0	0	0	0	0	0	0	0	1	40.0	0.0	-5.591402180635434	0.0	5.797186951610101	0.4807763579474127	True	False	True	False	False	False	0.0	0.012141396584202633
chr2_232563565_C_T_b38	0.00623355	6.52649485957079	6.525029657843462	0	0	1	0	1	1	0	1	1	0	0	1	0	1	40.0	0.0	-9.636499861273151	0.0	0.9600377138486637	0.6471264260193339	True	False	True	False	False	False	0.0	0.012141378053044766
chr2_232563565_C_T_b38	0.00661495	6.52649485957079	6.525029657843462	0	0	1	0	1	1	0	1	1	0	0	1	0	1	40.0	0.0	-9.636499861273151	0.0	0.9600377138486637	0.6471264260193339	True	False	True	False	False	False	0.0	0.012141378053044766
chr14_93015756_G_A_b38	0.00457297	6.952728644624869	6.824373670043086	0	0	0	1	0	1	0	0	1	1	0	1	0	1	60.0	0.0	-0.80960312637548	9.393546112036422	2.663939801795138	0.2978588316180857	True	False	True	False	False	False	0.0	0.012141377351906043
chr14_93015756_G_A_b38	0.00131756	6.952728644624869	6.824373670043086	0	0	0	1	0	1	0	0	1	1	0	1	0	1	60.0	0.0	-0.80960312637548	9.393546112036422	2.663939801795138	0.2978588316180857	True	False	True	False	False	False	0.0	0.012141377351906043
chr4_176685248_A_T_b38	0.179035	6.495265555937008	7.097548850614793	0	0	0	0	0	0	0	0	0	0	1	0	0	1	40.0	0.0	-9.823186702716834	0.0	1.5935046470285243	0.0	True	False	True	False	False	False	0.0	0.012141276747753857
chr4_176685248_A_T_b38	0.179035	6.495265555937008	7.097548850614793	0	0	0	0	0	0	0	0	0	0	1	0	0	1	40.0	0.0	-9.823186702716834	0.0	1.5935046470285243	0.0	True	False	True	False	False	False	0.0	0.012141276747753857
chr1_1928702_C_T_b38	0.00719066	6.999422467507961	4.406719247264253	0	0	0	1	0	0	0	1	0	1	0	1	0	0	80.0	0.0	-11.064984398002668	0.0	-4.581706947003553	0.0	True	False	True	False	False	False	0.0	0.012141261640896668
chr1_1928702_C_T_b38	0.00719066	6.999422467507961	4.406719247264253	0	0	0	1	0	0	0	1	0	1	0	1	0	0	80.0	0.0	-11.064984398002668	0.0	-4.581706947003553	0.0	True	False	True	False	False	False	0.0	0.012141261640896668
chr1_1928702_C_T_b38	0.0135053	6.999422467507961	4.406719247264253	0	0	0	1	0	0	0	1	0	1	0	1	0	0	80.0	0.0	-11.064984398002668	0.0	-4.581706947003553	0.0	True	False	True	False	False	False	0.0	0.012141261640896668
chr1_1928702_C_T_b38	0.0135053	6.999422467507961	4.406719247264253	0	0	0	1	0	0	0	1	0	1	0	1	0	0	80.0	0.0	-11.064984398002668	0.0	-4.581706947003553	0.0	True	False	True	False	False	False	0.0	0.012141261640896668
chr1_1928702_C_T_b38	0.0135053	6.999422467507961	4.406719247264253	0	0	0	1	0	0	0	1	0	1	0	1	0	0	80.0	0.0	-11.064984398002668	0.0	-4.581706947003553	0.0	True	False	True	False	False	False	0.0	0.012141261640896668
chr1_1928702_C_T_b38	0.00719066	6.999422467507961	4.406719247264253	0	0	0	1	0	0	0	1	0	1	0	1	0	0	80.0	0.0	-11.064984398002668	0.0	-4.581706947003553	0.0	True	False	True	False	False	False	0.0	0.012141261640896668
chr12_123402822_C_T_b38	0.0028939	6.698268054115413	6.621405651764134	0	0	1	0	0	1	0	0	1	1	0	1	0	1	50.0	0.001	3.888007082420496	0.0	1.846207280060753	0.09866064807524566	True	False	True	False	False	False	0.0	0.012141245374091886
chr12_123402822_C_T_b38	0.00648133	6.698268054115413	6.621405651764134	0	0	1	0	0	1	0	0	1	1	0	1	0	1	50.0	0.001	3.888007082420496	0.0	1.846207280060753	0.09866064807524566	True	False	True	False	False	False	0.0	0.012141245374091886
chr9_99989210_T_C_b38	0.00105543	6.338594078203183	8.328934041955529	0	0	0	0	0	0	0	0	0	0	0	0	0	1	60.0	0.002	-7.878258342917042	0.2772156832137034	6.038745937780064	1.2553500279861964	True	False	True	False	False	False	0.0	0.01214122689568778
chr9_99989210_T_C_b38	0.00105543	6.338594078203183	8.328934041955529	0	0	0	0	0	0	0	0	0	0	0	0	0	1	60.0	0.002	-7.878258342917042	0.2772156832137034	6.038745937780064	1.2553500279861964	True	False	True	False	False	False	0.0	0.01214122689568778
chr20_51008911_A_G_b38	0.00246023	6.484635235635252	6.483107351457199	0	0	0	1	1	0	0	1	0	0	0	1	0	0	50.0	0.0	-11.079242533200308	0.0	10.769557090492787	0.0	True	False	True	False	False	False	0.0	0.012141206935747889
chr5_177303677_C_G_b38	0.0736365	7.469083884921234	1.6094379124341003	1	1	0	1	1	1	1	1	1	1	1	1	0	0	80.0	0.001	7.967156370707696	0.0600235481718547	1.5567695253063931	0.3437685570572313	False	True	True	False	False	False	0.0	0.012141123931768347
chr5_177303677_C_G_b38	0.0736365	7.469083884921234	1.6094379124341003	1	1	0	1	1	1	1	1	1	1	1	1	0	0	80.0	0.001	7.967156370707696	0.0600235481718547	1.5567695253063931	0.3437685570572313	False	True	True	False	False	False	0.0	0.012141123931768347
chr5_177303677_C_G_b38	0.0736365	7.469083884921234	1.6094379124341003	1	1	0	1	1	1	1	1	1	1	1	1	0	0	80.0	0.001	7.967156370707696	0.0600235481718547	1.5567695253063931	0.3437685570572313	False	True	True	False	False	False	0.0	0.012141123931768347
chr5_177303677_C_G_b38	0.0736365	7.469083884921234	1.6094379124341003	1	1	0	1	1	1	1	1	1	1	1	1	0	0	80.0	0.001	7.967156370707696	0.0600235481718547	1.5567695253063931	0.3437685570572313	False	True	True	False	False	False	0.0	0.012141123931768347
chr5_177303677_C_G_b38	0.0736365	7.469083884921234	1.6094379124341003	1	1	0	1	1	1	1	1	1	1	1	1	0	0	80.0	0.001	7.967156370707696	0.0600235481718547	1.5567695253063931	0.3437685570572313	False	True	True	False	False	False	0.0	0.012141123931768347
chr3_35740270_G_T_b38	0.00212461	6.620073206530356	6.542471960506805	0	0	1	1	0	0	0	0	0	0	0	1	0	0	40.0	1.0	-0.8001313047015403	0.0	8.84568720899702	0.8653081256968989	True	False	True	False	False	False	0.0	0.012141035863172868
chr3_35740270_G_T_b38	0.00212461	6.620073206530356	6.542471960506805	0	0	1	1	0	0	0	0	0	0	0	1	0	0	40.0	1.0	-0.8001313047015403	0.0	8.84568720899702	0.8653081256968989	True	False	True	False	False	False	0.0	0.012141035863172868
chr3_35740270_G_T_b38	0.00212461	6.620073206530356	6.542471960506805	0	0	1	1	0	0	0	0	0	0	0	1	0	0	40.0	1.0	-0.8001313047015403	0.0	8.84568720899702	0.8653081256968989	True	False	True	False	False	False	0.0	0.012141035863172868
chr5_179559260_C_G_b38	0.00275698	6.844815479208263	6.068425588244111	0	0	0	0	1	1	1	1	1	1	1	1	0	1	30.0	0.0	-10.495196282737414	0.0	4.048429715530801	1.8494004755747895	True	False	True	False	False	False	0.0	0.012141001755146319
chr5_179559260_C_G_b38	0.00275698	6.844815479208263	6.068425588244111	0	0	0	0	1	1	1	1	1	1	1	1	0	1	30.0	0.0	-10.495196282737414	0.0	4.048429715530801	1.8494004755747895	True	False	True	False	False	False	0.0	0.012141001755146319
chr5_179559260_C_G_b38	0.00275698	6.844815479208263	6.068425588244111	0	0	0	0	1	1	1	1	1	1	1	1	0	1	30.0	0.0	-10.495196282737414	0.0	4.048429715530801	1.8494004755747895	True	False	True	False	False	False	0.0	0.012141001755146319
chr16_23559456_C_A_b38	0.00570444	7.719573989259581	5.3981627015177525	1	0	0	0	0	1	0	0	1	1	1	1	0	1	40.0	0.0	3.335910507387368	0.0	9.484518690180051	0.8934712207093352	False	True	True	False	False	False	0.0	0.012140910874888462
chr16_23559456_C_A_b38	0.00183476	7.719573989259581	5.3981627015177525	1	0	0	0	0	1	0	0	1	1	1	1	0	1	40.0	0.0	3.335910507387368	0.0	9.484518690180051	0.8934712207093352	False	True	True	False	False	False	0.0	0.012140910874888462
chr16_23559456_C_A_b38	0.00183476	7.719573989259581	5.3981627015177525	1	0	0	0	0	1	0	0	1	1	1	1	0	1	40.0	0.0	3.335910507387368	0.0	9.484518690180051	0.8934712207093352	False	True	True	False	False	False	0.0	0.012140910874888462
chr16_23559456_C_A_b38	0.00570444	7.719573989259581	5.3981627015177525	1	0	0	0	0	1	0	0	1	1	1	1	0	1	40.0	0.0	3.335910507387368	0.0	9.484518690180051	0.8934712207093352	False	True	True	False	False	False	0.0	0.012140910874888462
chr4_176157709_C_T_b38	0.00417611	5.765191102784844	7.356918242356021	0	0	0	0	0	1	0	0	1	0	0	0	0	0	20.0	0.0	4.21012777180803	1.576613702923551	3.79843574548255	0.0	True	False	True	False	False	False	0.0	0.012140864452584854
chr1_39002546_C_T_b38	0.047527	6.687108607866515	6.68586094706836	0	0	1	0	0	1	0	0	1	1	0	1	0	1	60.0	0.0	3.5827817928194623	1.5530842827505609	-3.7333226268183495	0.0	True	False	True	False	False	False	0.0	0.012140756244139716
chr1_39002546_C_T_b38	0.0460899	6.687108607866515	6.68586094706836	0	0	1	0	0	1	0	0	1	1	0	1	0	1	60.0	0.0	3.5827817928194623	1.5530842827505609	-3.7333226268183495	0.0	True	False	True	False	False	False	0.0	0.012140756244139716
chr5_7790104_C_A_b38	0.00102799	6.100318952020064	5.720311776607412	0	0	0	0	0	0	0	0	0	0	0	1	0	1	40.0	0.005	-13.567770444560802	0.0	2.255529984469746	0.0	True	False	True	False	False	False	0.0	0.012140549305658098
chr5_7790104_C_A_b38	0.00102799	6.100318952020064	5.720311776607412	0	0	0	0	0	0	0	0	0	0	0	1	0	1	40.0	0.005	-13.567770444560802	0.0	2.255529984469746	0.0	True	False	True	False	False	False	0.0	0.012140549305658098
chr5_7790104_C_A_b38	0.00102799	6.100318952020064	5.720311776607412	0	0	0	0	0	0	0	0	0	0	0	1	0	1	40.0	0.005	-13.567770444560802	0.0	2.255529984469746	0.0	True	False	True	False	False	False	0.0	0.012140549305658098
chr1_63656013_G_A_b38	0.00253024	6.927557906278317	3.5553480614894135	0	0	1	0	0	0	0	0	0	0	0	1	0	1	60.0	0.061	0.6508591414753192	0.0	0.0955244631683527	0.1002163118020504	False	True	True	False	False	False	0.0	0.012140536848563702
chr1_63656013_G_A_b38	0.030562	6.927557906278317	3.5553480614894135	0	0	1	0	0	0	0	0	0	0	0	1	0	1	60.0	0.061	0.6508591414753192	0.0	0.0955244631683527	0.1002163118020504	False	True	True	False	False	False	0.0	0.012140536848563702
chr1_63656013_G_A_b38	0.00253024	6.927557906278317	3.5553480614894135	0	0	1	0	0	0	0	0	0	0	0	1	0	1	60.0	0.061	0.6508591414753192	0.0	0.0955244631683527	0.1002163118020504	False	True	True	False	False	False	0.0	0.012140536848563702
chr1_63656013_G_A_b38	0.030562	6.927557906278317	3.5553480614894135	0	0	1	0	0	0	0	0	0	0	0	1	0	1	60.0	0.061	0.6508591414753192	0.0	0.0955244631683527	0.1002163118020504	False	True	True	False	False	False	0.0	0.012140536848563702
chr1_63656013_G_A_b38	0.00253024	6.927557906278317	3.5553480614894135	0	0	1	0	0	0	0	0	0	0	0	1	0	1	60.0	0.061	0.6508591414753192	0.0	0.0955244631683527	0.1002163118020504	False	True	True	False	False	False	0.0	0.012140536848563702
chr1_63656013_G_A_b38	0.030562	6.927557906278317	3.5553480614894135	0	0	1	0	0	0	0	0	0	0	0	1	0	1	60.0	0.061	0.6508591414753192	0.0	0.0955244631683527	0.1002163118020504	False	True	True	False	False	False	0.0	0.012140536848563702
chr12_3659176_C_T_b38	0.0366839	6.171700597410915	5.961005339623274	0	0	1	0	0	0	0	1	0	0	0	0	0	1	40.0	0.0	-7.888069625315656	8.831532785336602	7.635448533805189	1.7427350910476207	True	False	True	False	False	False	0.0	0.012140509089789208
chr12_3659176_C_T_b38	0.0366839	6.171700597410915	5.961005339623274	0	0	1	0	0	0	0	1	0	0	0	0	0	1	40.0	0.0	-7.888069625315656	8.831532785336602	7.635448533805189	1.7427350910476207	True	False	True	False	False	False	0.0	0.012140509089789208
chr12_3659176_C_T_b38	0.0196021	6.171700597410915	5.961005339623274	0	0	1	0	0	0	0	1	0	0	0	0	0	1	40.0	0.0	-7.888069625315656	8.831532785336602	7.635448533805189	1.7427350910476207	True	False	True	False	False	False	0.0	0.012140509089789208
chr12_3659176_C_T_b38	0.0196021	6.171700597410915	5.961005339623274	0	0	1	0	0	0	0	1	0	0	0	0	0	1	40.0	0.0	-7.888069625315656	8.831532785336602	7.635448533805189	1.7427350910476207	True	False	True	False	False	False	0.0	0.012140509089789208
chr12_3659176_C_T_b38	0.012093	6.171700597410915	5.961005339623274	0	0	1	0	0	0	0	1	0	0	0	0	0	1	40.0	0.0	-7.888069625315656	8.831532785336602	7.635448533805189	1.7427350910476207	True	False	True	False	False	False	0.0	0.012140509089789208
chr12_3659176_C_T_b38	0.00933425	6.171700597410915	5.961005339623274	0	0	1	0	0	0	0	1	0	0	0	0	0	1	40.0	0.0	-7.888069625315656	8.831532785336602	7.635448533805189	1.7427350910476207	True	False	True	False	False	False	0.0	0.012140509089789208
chr12_3659176_C_T_b38	0.012093	6.171700597410915	5.961005339623274	0	0	1	0	0	0	0	1	0	0	0	0	0	1	40.0	0.0	-7.888069625315656	8.831532785336602	7.635448533805189	1.7427350910476207	True	False	True	False	False	False	0.0	0.012140509089789208
chr12_3659176_C_T_b38	0.00933425	6.171700597410915	5.961005339623274	0	0	1	0	0	0	0	1	0	0	0	0	0	1	40.0	0.0	-7.888069625315656	8.831532785336602	7.635448533805189	1.7427350910476207	True	False	True	False	False	False	0.0	0.012140509089789208
chr16_19211999_A_G_b38	0.0313341	6.306275286948016	6.306275286948016	0	0	1	0	0	1	0	0	1	0	0	1	0	0	40.0	0.0	-2.808757361295995	0.2955101306485383	7.580120138412745	0.0	True	False	True	False	False	False		0.012140454867805371
chr1_161847234_C_A_b38	0.0870659	6.484635235635252	6.484635235635252	0	0	0	0	0	0	0	0	0	0	0	1	0	1	60.0	0.001	8.07804852196937	5.335198566700306	0.9058739784644628	1.591708646881969	True	False	True	False	False	False	0.0	0.012140413828177727
chr5_157217263_G_A_b38	0.00210773	6.405228458030842	6.403574197934815	0	0	0	0	0	1	0	0	1	1	0	1	0	0	40.0	0.007	-17.595448514381093	0.0	-6.47123585811778	1.725315557740302	True	False	True	False	False	False	0.0	0.012140406649431418
chr10_97357340_T_A_b38	0.00560554	7.154615356913663	4.976733742420574	0	0	0	1	1	1	0	0	1	1	1	1	0	1	60.0	0.0	4.9118284677516	2.5779059595126648	-1.247976087014834	1.4365028809921796	True	False	True	False	False	False	0.0	0.012140377696949286
chr10_97357340_T_A_b38	0.00560554	7.154615356913663	4.976733742420574	0	0	0	1	1	1	0	0	1	1	1	1	0	1	60.0	0.0	4.9118284677516	2.5779059595126648	-1.247976087014834	1.4365028809921796	True	False	True	False	False	False	0.0	0.012140377696949286
chr5_150733912_T_C_b38	0.00622799	6.300785794663244	1.3862943611198906	0	0	0	0	0	0	0	0	0	0	0	1	0	1	60.0	0.001	-0.4950029728197645	0.0	-0.4184470656094703	0.0	True	False	True	False	False	False	0.0	0.012140216656503186
chr5_150733912_T_C_b38	0.00622799	6.300785794663244	1.3862943611198906	0	0	0	0	0	0	0	0	0	0	0	1	0	1	60.0	0.001	-0.4950029728197645	0.0	-0.4184470656094703	0.0	True	False	True	False	False	False	0.0	0.012140216656503186
chr5_150733912_T_C_b38	0.0266048	6.300785794663244	1.3862943611198906	0	0	0	0	0	0	0	0	0	0	0	1	0	1	60.0	0.001	-0.4950029728197645	0.0	-0.4184470656094703	0.0	True	False	True	False	False	False	0.0	0.012140216656503186
chr5_150733912_T_C_b38	0.0266048	6.300785794663244	1.3862943611198906	0	0	0	0	0	0	0	0	0	0	0	1	0	1	60.0	0.001	-0.4950029728197645	0.0	-0.4184470656094703	0.0	True	False	True	False	False	False	0.0	0.012140216656503186
chr8_143615483_A_G_b38	0.0070155	7.045776576879511	5.998936561946683	0	0	0	0	0	1	0	1	1	1	0	1	0	1	60.0	0.0	0.4915286061440113	0.0	7.268157275395524	0.0	True	False	True	False	False	False	0.0	0.012140184777538372
chr8_143615483_A_G_b38	0.0070155	7.045776576879511	5.998936561946683	0	0	0	0	0	1	0	1	1	1	0	1	0	1	60.0	0.0	0.4915286061440113	0.0	7.268157275395524	0.0	True	False	True	False	False	False	0.0	0.012140184777538372
chr19_7551584_G_A_b38	0.0269635	6.96979066990159	4.997212273764115	0	1	0	1	1	1	0	1	1	1	0	1	0	1	60.0	0.0	5.519266573811233	0.0	1.9616037548240608	1.4420350386289154	True	False	True	False	False	False	0.0	0.012140166683967534
chr19_7551584_G_A_b38	0.0269635	6.96979066990159	4.997212273764115	0	1	0	1	1	1	0	1	1	1	0	1	0	1	60.0	0.0	5.519266573811233	0.0	1.9616037548240608	1.4420350386289154	True	False	True	False	False	False	0.0	0.012140166683967534
chr19_7551584_G_A_b38	0.0269635	6.96979066990159	4.997212273764115	0	1	0	1	1	1	0	1	1	1	0	1	0	1	60.0	0.0	5.519266573811233	0.0	1.9616037548240608	1.4420350386289154	True	False	True	False	False	False	0.0	0.012140166683967534
chr19_7551584_G_A_b38	0.0269635	6.96979066990159	4.997212273764115	0	1	0	1	1	1	0	1	1	1	0	1	0	1	60.0	0.0	5.519266573811233	0.0	1.9616037548240608	1.4420350386289154	True	False	True	False	False	False	0.0	0.012140166683967534
chr19_12650650_G_A_b38	0.0741151	6.6039438246004725	6.061456918928017	0	0	0	0	0	0	0	0	0	0	0	0	0	1	80.0	0.0	1.1874292365682242	5.080916967040065	0.088348215953502	0.0	True	False	True	False	False	False	0.0	0.012140153887479188
chr19_12650650_G_A_b38	0.0741151	6.6039438246004725	6.061456918928017	0	0	0	0	0	0	0	0	0	0	0	0	0	1	80.0	0.0	1.1874292365682242	5.080916967040065	0.088348215953502	0.0	True	False	True	False	False	False	0.0	0.012140153887479188
chr19_12650650_G_A_b38	0.0741151	6.6039438246004725	6.061456918928017	0	0	0	0	0	0	0	0	0	0	0	0	0	1	80.0	0.0	1.1874292365682242	5.080916967040065	0.088348215953502	0.0	True	False	True	False	False	False	0.0	0.012140153887479188
chr19_12650650_G_A_b38	0.604672	6.6039438246004725	6.061456918928017	0	0	0	0	0	0	0	0	0	0	0	0	0	1	80.0	0.0	1.1874292365682242	5.080916967040065	0.088348215953502	0.0	True	False	True	False	False	False	0.0	0.012140153887479188
chr19_12650650_G_A_b38	0.604672	6.6039438246004725	6.061456918928017	0	0	0	0	0	0	0	0	0	0	0	0	0	1	80.0	0.0	1.1874292365682242	5.080916967040065	0.088348215953502	0.0	True	False	True	False	False	False	0.0	0.012140153887479188
chr19_12650650_G_A_b38	0.604672	6.6039438246004725	6.061456918928017	0	0	0	0	0	0	0	0	0	0	0	0	0	1	80.0	0.0	1.1874292365682242	5.080916967040065	0.088348215953502	0.0	True	False	True	False	False	False	0.0	0.012140153887479188
chr19_12650650_G_A_b38	0.0741151	6.6039438246004725	6.061456918928017	0	0	0	0	0	0	0	0	0	0	0	0	0	1	80.0	0.0	1.1874292365682242	5.080916967040065	0.088348215953502	0.0	True	False	True	False	False	False	0.0	0.012140153887479188
chr19_12650650_G_A_b38	0.0741151	6.6039438246004725	6.061456918928017	0	0	0	0	0	0	0	0	0	0	0	0	0	1	80.0	0.0	1.1874292365682242	5.080916967040065	0.088348215953502	0.0	True	False	True	False	False	False	0.0	0.012140153887479188
chr19_12650650_G_A_b38	0.604672	6.6039438246004725	6.061456918928017	0	0	0	0	0	0	0	0	0	0	0	0	0	1	80.0	0.0	1.1874292365682242	5.080916967040065	0.088348215953502	0.0	True	False	True	False	False	False	0.0	0.012140153887479188
chr19_12650650_G_A_b38	0.604672	6.6039438246004725	6.061456918928017	0	0	0	0	0	0	0	0	0	0	0	0	0	1	80.0	0.0	1.1874292365682242	5.080916967040065	0.088348215953502	0.0	True	False	True	False	False	False	0.0	0.012140153887479188
chr3_119199725_G_A_b38	0.0132457	6.373319789577012	6.373319789577012	0	0	0	1	0	0	0	0	0	0	0	0	0	0	60.0	0.0	-2.909137689132289	0.2770359196415919	9.02371831721382	0.0	True	False	True	False	False	False	0.0	0.012140080369283424
chr3_119199725_G_A_b38	0.0060209	6.373319789577012	6.373319789577012	0	0	0	1	0	0	0	0	0	0	0	0	0	0	60.0	0.0	-2.909137689132289	0.2770359196415919	9.02371831721382	0.0	True	False	True	False	False	False	0.0	0.012140080369283424
chr10_98263602_T_C_b38	0.00529719	6.313548046277095	6.313548046277095	0	0	0	0	0	0	0	0	0	0	0	1	0	0	60.0	0.005	-4.303333104385896	0.8095108543186411	9.997996044527426	0.6382108561979436	True	False	True	False	False	False	0.0	0.012140017916325548
chr10_98263602_T_C_b38	0.0929846	6.313548046277095	6.313548046277095	0	0	0	0	0	0	0	0	0	0	0	1	0	0	60.0	0.005	-4.303333104385896	0.8095108543186411	9.997996044527426	0.6382108561979436	True	False	True	False	False	False	0.0	0.012140017916325548
chr16_75642772_C_T_b38	0.113072	6.956545443151569	3.044522437723423	0	0	1	0	0	0	0	0	0	0	0	1	0	1	60.0	0.002	-2.991760848833064	3.0729866484534125	-1.8877074829281568	0.0808072515383671	False	True	True	False	False	False	0.1143	0.012139861338581444
chr14_52792948_C_T_b38	0.0013528	7.327123292259293	2.5649493574615367	1	0	0	0	0	1	0	0	1	1	0	1	0	1	40.0	0.003	-2.860859150494789	1.1619652504187283	4.937702611836897	3.430430752075395	False	True	True	False	False	False	0.0	0.012139782166382056
chr14_52792948_C_T_b38	0.00147397	7.327123292259293	2.5649493574615367	1	0	0	0	0	1	0	0	1	1	0	1	0	1	40.0	0.003	-2.860859150494789	1.1619652504187283	4.937702611836897	3.430430752075395	False	True	True	False	False	False	0.0	0.012139782166382056
chr19_43775637_A_G_b38	0.0742277	6.807934943699926	6.806829360392176	0	0	1	1	0	1	0	1	1	1	0	1	0	1	40.0	0.002	1.668223781058761	1.2125510278899494	2.9731315251869503	0.0	True	False	True	False	False	False	0.0	0.012139765061131246
chr16_55492401_A_G_b38	0.00633935	6.398594934535208	6.100318952020064	0	0	1	0	0	1	0	0	1	1	0	1	0	1	40.0	0.0	-7.287973722003166	1.2132792043390577	-2.5312547665691767	0.8260020452237034	True	False	True	False	False	False	0.0	0.012139727233208601
chr16_55492401_A_G_b38	0.00633935	6.398594934535208	6.100318952020064	0	0	1	0	0	1	0	0	1	1	0	1	0	1	40.0	0.0	-7.287973722003166	1.2132792043390577	-2.5312547665691767	0.8260020452237034	True	False	True	False	False	False	0.0	0.012139727233208601
chr16_55492401_A_G_b38	0.00633935	6.398594934535208	6.100318952020064	0	0	1	0	0	1	0	0	1	1	0	1	0	1	40.0	0.0	-7.287973722003166	1.2132792043390577	-2.5312547665691767	0.8260020452237034	True	False	True	False	False	False	0.0	0.012139727233208601
chr16_55492401_A_G_b38	0.00633935	6.398594934535208	6.100318952020064	0	0	1	0	0	1	0	0	1	1	0	1	0	1	40.0	0.0	-7.287973722003166	1.2132792043390577	-2.5312547665691767	0.8260020452237034	True	False	True	False	False	False	0.0	0.012139727233208601
chr2_157308347_T_C_b38	0.0400179	5.945420608606575	5.393627546352362	0	0	0	0	0	0	0	0	0	0	0	0	0	1	40.0	0.0	-18.36527546268122	1.4521905953359244	0.5151589595658521	0.0	True	False	True	False	False	False	0.0	0.012139619850035732
chr2_157308347_T_C_b38	0.0400179	5.945420608606575	5.393627546352362	0	0	0	0	0	0	0	0	0	0	0	0	0	1	40.0	0.0	-18.36527546268122	1.4521905953359244	0.5151589595658521	0.0	True	False	True	False	False	False	0.0	0.012139619850035732
chr3_100754004_T_C_b38	0.0174019	6.5337888379333435	5.056245805348308	0	0	1	0	1	1	0	0	1	1	0	1	0	1	30.0	0.387	-7.412068825794551	0.0	5.41352102803048	0.0	True	False	True	False	False	False	0.0	0.012139563582029245
chr3_100754004_T_C_b38	0.0174019	6.5337888379333435	5.056245805348308	0	0	1	0	1	1	0	0	1	1	0	1	0	1	30.0	0.387	-7.412068825794551	0.0	5.41352102803048	0.0	True	False	True	False	False	False	0.0	0.012139563582029245
chr3_100754004_T_C_b38	0.0174019	6.5337888379333435	5.056245805348308	0	0	1	0	1	1	0	0	1	1	0	1	0	1	30.0	0.387	-7.412068825794551	0.0	5.41352102803048	0.0	True	False	True	False	False	False	0.0	0.012139563582029245
chr3_100754004_T_C_b38	0.0174019	6.5337888379333435	5.056245805348308	0	0	1	0	1	1	0	0	1	1	0	1	0	1	30.0	0.387	-7.412068825794551	0.0	5.41352102803048	0.0	True	False	True	False	False	False	0.0	0.012139563582029245
chr5_31319072_G_A_b38	0.0362334	6.255750041753367	3.4339872044851463	0	0	0	0	0	0	0	0	0	0	0	1	0	1	40.0	0.281	4.791062510750917	6.572034227366379	0.1398951180177334	1.7978778356080767	True	False	True	False	False	False	0.0	0.012139561658433742
chr11_75524392_C_T_b38	0.00500953	6.70808408385307	6.706862336602747	0	0	0	1	0	1	0	1	1	1	0	1	1	0	40.0	0.001	11.09953065074818	1.5883842986644598	4.703109765972684	1.963717391446508	True	False	True	False	False	False	0.0	0.012139517804741788
chr4_76690451_C_T_b38	0.00654242	6.620073206530356	6.620073206530356	0	0	0	0	1	1	1	1	1	1	0	1	0	0	60.0	0.005	-2.316779084691086	0.4256609904653645	-0.5665139973140612	0.4693741752967	True	False	True	False	False	False		0.012139505330630348
chr4_76690451_C_T_b38	0.0146838	6.620073206530356	6.620073206530356	0	0	0	0	1	1	1	1	1	1	0	1	0	0	60.0	0.005	-2.316779084691086	0.4256609904653645	-0.5665139973140612	0.4693741752967	True	False	True	False	False	False		0.012139505330630348
chr19_17516782_T_C_b38	0.00355843	6.413458957167357	5.733341276897746	0	0	0	1	0	0	0	0	0	0	0	0	0	1	60.0	0.005	-1.8730416743229352	0.0	2.414360100179991	0.7208742681314817	True	False	True	False	False	False	0.0	0.012139476293103227
chr19_17516782_T_C_b38	0.00355843	6.413458957167357	5.733341276897746	0	0	0	1	0	0	0	0	0	0	0	0	0	1	60.0	0.005	-1.8730416743229352	0.0	2.414360100179991	0.7208742681314817	True	False	True	False	False	False	0.0	0.012139476293103227
chr19_17516782_T_C_b38	0.00355843	6.413458957167357	5.733341276897746	0	0	0	1	0	0	0	0	0	0	0	0	0	1	60.0	0.005	-1.8730416743229352	0.0	2.414360100179991	0.7208742681314817	True	False	True	False	False	False	0.0	0.012139476293103227
chr19_17516782_T_C_b38	0.00355843	6.413458957167357	5.733341276897746	0	0	0	1	0	0	0	0	0	0	0	0	0	1	60.0	0.005	-1.8730416743229352	0.0	2.414360100179991	0.7208742681314817	True	False	True	False	False	False	0.0	0.012139476293103227
chr19_17516782_T_C_b38	0.00355843	6.413458957167357	5.733341276897746	0	0	0	1	0	0	0	0	0	0	0	0	0	1	60.0	0.005	-1.8730416743229352	0.0	2.414360100179991	0.7208742681314817	True	False	True	False	False	False	0.0	0.012139476293103227
chr2_69841623_G_A_b38	0.00646135	6.525029657843462	6.371611847231857	0	0	0	1	0	0	0	0	0	0	0	1	0	1	60.0	0.002	2.2692252029298823	5.310227228548085	0.9268650293378043	0.0	True	False	True	False	False	False	0.0	0.01213944732990919
chr2_69841623_G_A_b38	0.00272106	6.525029657843462	6.371611847231857	0	0	0	1	0	0	0	0	0	0	0	1	0	1	60.0	0.002	2.2692252029298823	5.310227228548085	0.9268650293378043	0.0	True	False	True	False	False	False	0.0	0.01213944732990919
chr2_69841623_G_A_b38	0.00646135	6.525029657843462	6.371611847231857	0	0	0	1	0	0	0	0	0	0	0	1	0	1	60.0	0.002	2.2692252029298823	5.310227228548085	0.9268650293378043	0.0	True	False	True	False	False	False	0.0	0.01213944732990919
chr2_69841623_G_A_b38	0.00272106	6.525029657843462	6.371611847231857	0	0	0	1	0	0	0	0	0	0	0	1	0	1	60.0	0.002	2.2692252029298823	5.310227228548085	0.9268650293378043	0.0	True	False	True	False	False	False	0.0	0.01213944732990919
chr2_69841623_G_A_b38	0.00646135	6.525029657843462	6.371611847231857	0	0	0	1	0	0	0	0	0	0	0	1	0	1	60.0	0.002	2.2692252029298823	5.310227228548085	0.9268650293378043	0.0	True	False	True	False	False	False	0.0	0.01213944732990919
chr2_69841623_G_A_b38	0.00272106	6.525029657843462	6.371611847231857	0	0	0	1	0	0	0	0	0	0	0	1	0	1	60.0	0.002	2.2692252029298823	5.310227228548085	0.9268650293378043	0.0	True	False	True	False	False	False	0.0	0.01213944732990919
chr2_69841623_G_A_b38	0.00272106	6.525029657843462	6.371611847231857	0	0	0	1	0	0	0	0	0	0	0	1	0	1	60.0	0.002	2.2692252029298823	5.310227228548085	0.9268650293378043	0.0	True	False	True	False	False	False	0.0	0.01213944732990919
chr2_69841623_G_A_b38	0.00646135	6.525029657843462	6.371611847231857	0	0	0	1	0	0	0	0	0	0	0	1	0	1	60.0	0.002	2.2692252029298823	5.310227228548085	0.9268650293378043	0.0	True	False	True	False	False	False	0.0	0.01213944732990919
chr4_78553732_T_G_b38	0.00418331	6.6293632534374485	5.236441962829949	0	0	0	0	1	1	0	1	1	1	0	1	0	1	40.0	0.0	-2.999291375670579	0.0	5.388463272459951	0.0	True	False	True	False	False	False	0.0	0.01213943510827875
chr4_78553732_T_G_b38	0.00418331	6.6293632534374485	5.236441962829949	0	0	0	0	1	1	0	1	1	1	0	1	0	1	40.0	0.0	-2.999291375670579	0.0	5.388463272459951	0.0	True	False	True	False	False	False	0.0	0.01213943510827875
chr8_11842928_C_T_b38	0.00374256	7.959275960116396	6.0063531596017325	1	1	0	0	0	1	0	0	1	1	1	1	0	1	80.0	0.003	-4.40357559773812	0.2048336570158264	-3.5028176387259435	0.0	False	True	True	False	False	False	0.0	0.01213936686139665
chr20_1453723_G_A_b38	0.00862397	6.19644412779452	6.194405391104672	0	0	1	0	0	0	0	0	0	0	0	1	0	1	40.0	0.002	-8.12589376350953	0.0	3.8784835858966815	0.0	True	False	True	False	False	False	0.0	0.01213933704004342
chr20_1453723_G_A_b38	0.00862397	6.19644412779452	6.194405391104672	0	0	1	0	0	0	0	0	0	0	0	1	0	1	40.0	0.002	-8.12589376350953	0.0	3.8784835858966815	0.0	True	False	True	False	False	False	0.0	0.01213933704004342
chr11_722202_G_C_b38	0.0332875	7.381501894506707	4.727387818712341	1	1	0	1	1	0	0	1	0	1	0	1	1	1	80.0	0.0	1.6120480784966311	5.717796258245342	-2.9687747098772235	0.3267054523764088	False	True	True	False	False	False	0.2934	0.012139332012666317
chr11_722202_G_C_b38	0.0332875	7.381501894506707	4.727387818712341	1	1	0	1	1	0	0	1	0	1	0	1	1	1	80.0	0.0	1.6120480784966311	5.717796258245342	-2.9687747098772235	0.3267054523764088	False	True	True	False	False	False	0.2934	0.012139332012666317
chr11_722202_G_C_b38	0.0332875	7.381501894506707	4.727387818712341	1	1	0	1	1	0	0	1	0	1	0	1	1	1	80.0	0.0	1.6120480784966311	5.717796258245342	-2.9687747098772235	0.3267054523764088	False	True	True	False	False	False	0.2934	0.012139332012666317
chr11_722202_G_C_b38	0.0332875	7.381501894506707	4.727387818712341	1	1	0	1	1	0	0	1	0	1	0	1	1	1	80.0	0.0	1.6120480784966311	5.717796258245342	-2.9687747098772235	0.3267054523764088	False	True	True	False	False	False	0.2934	0.012139332012666317
chr11_722202_G_C_b38	0.0332875	7.381501894506707	4.727387818712341	1	1	0	1	1	0	0	1	0	1	0	1	1	1	80.0	0.0	1.6120480784966311	5.717796258245342	-2.9687747098772235	0.3267054523764088	False	True	True	False	False	False	0.2934	0.012139332012666317
chr11_722202_G_C_b38	0.0332875	7.381501894506707	4.727387818712341	1	1	0	1	1	0	0	1	0	1	0	1	1	1	80.0	0.0	1.6120480784966311	5.717796258245342	-2.9687747098772235	0.3267054523764088	False	True	True	False	False	False	0.2934	0.012139332012666317
chr11_722202_G_C_b38	0.0332875	7.381501894506707	4.727387818712341	1	1	0	1	1	0	0	1	0	1	0	1	1	1	80.0	0.0	1.6120480784966311	5.717796258245342	-2.9687747098772235	0.3267054523764088	False	True	True	False	False	False	0.2934	0.012139332012666317
chr11_722202_G_C_b38	0.0332875	7.381501894506707	4.727387818712341	1	1	0	1	1	0	0	1	0	1	0	1	1	1	80.0	0.0	1.6120480784966311	5.717796258245342	-2.9687747098772235	0.3267054523764088	False	True	True	False	False	False	0.2934	0.012139332012666317
chr11_722202_G_C_b38	0.0332875	7.381501894506707	4.727387818712341	1	1	0	1	1	0	0	1	0	1	0	1	1	1	80.0	0.0	1.6120480784966311	5.717796258245342	-2.9687747098772235	0.3267054523764088	False	True	True	False	False	False	0.2934	0.012139332012666317
chr19_49148873_G_A_b38	0.0012772	6.673297967767654	4.709530201312334	0	1	0	1	1	1	1	1	1	1	0	1	1	0	60.0	0.0	-4.208059306055135	0.452343641676344	-0.5444066161248813	0.0	True	False	True	False	False	False	0.0	0.012139255227992848
chr19_49148873_G_A_b38	0.0012772	6.673297967767654	4.709530201312334	0	1	0	1	1	1	1	1	1	1	0	1	1	0	60.0	0.0	-4.208059306055135	0.452343641676344	-0.5444066161248813	0.0	True	False	True	False	False	False	0.0	0.012139255227992848
chr19_49148873_G_A_b38	0.0012772	6.673297967767654	4.709530201312334	0	1	0	1	1	1	1	1	1	1	0	1	1	0	60.0	0.0	-4.208059306055135	0.452343641676344	-0.5444066161248813	0.0	True	False	True	False	False	False	0.0	0.012139255227992848
chr19_49148873_G_A_b38	0.0012772	6.673297967767654	4.709530201312334	0	1	0	1	1	1	1	1	1	1	0	1	1	0	60.0	0.0	-4.208059306055135	0.452343641676344	-0.5444066161248813	0.0	True	False	True	False	False	False	0.0	0.012139255227992848
chr19_49148873_G_A_b38	0.0012772	6.673297967767654	4.709530201312334	0	1	0	1	1	1	1	1	1	1	0	1	1	0	60.0	0.0	-4.208059306055135	0.452343641676344	-0.5444066161248813	0.0	True	False	True	False	False	False	0.0	0.012139255227992848
chr19_49148873_G_A_b38	0.0012772	6.673297967767654	4.709530201312334	0	1	0	1	1	1	1	1	1	1	0	1	1	0	60.0	0.0	-4.208059306055135	0.452343641676344	-0.5444066161248813	0.0	True	False	True	False	False	False	0.0	0.012139255227992848
chr19_49148873_G_A_b38	0.0012772	6.673297967767654	4.709530201312334	0	1	0	1	1	1	1	1	1	1	0	1	1	0	60.0	0.0	-4.208059306055135	0.452343641676344	-0.5444066161248813	0.0	True	False	True	False	False	False	0.0	0.012139255227992848
chr19_49148873_G_A_b38	0.00830595	6.673297967767654	4.709530201312334	0	1	0	1	1	1	1	1	1	1	0	1	1	0	60.0	0.0	-4.208059306055135	0.452343641676344	-0.5444066161248813	0.0	True	False	True	False	False	False	0.0	0.012139255227992848
chr19_49148873_G_A_b38	0.00830595	6.673297967767654	4.709530201312334	0	1	0	1	1	1	1	1	1	1	0	1	1	0	60.0	0.0	-4.208059306055135	0.452343641676344	-0.5444066161248813	0.0	True	False	True	False	False	False	0.0	0.012139255227992848
chr19_49148873_G_A_b38	0.00182923	6.673297967767654	4.709530201312334	0	1	0	1	1	1	1	1	1	1	0	1	1	0	60.0	0.0	-4.208059306055135	0.452343641676344	-0.5444066161248813	0.0	True	False	True	False	False	False	0.0	0.012139255227992848
chr19_49148873_G_A_b38	0.00182923	6.673297967767654	4.709530201312334	0	1	0	1	1	1	1	1	1	1	0	1	1	0	60.0	0.0	-4.208059306055135	0.452343641676344	-0.5444066161248813	0.0	True	False	True	False	False	False	0.0	0.012139255227992848
chr19_49148873_G_A_b38	0.00182923	6.673297967767654	4.709530201312334	0	1	0	1	1	1	1	1	1	1	0	1	1	0	60.0	0.0	-4.208059306055135	0.452343641676344	-0.5444066161248813	0.0	True	False	True	False	False	False	0.0	0.012139255227992848
chr19_49148873_G_A_b38	0.00182923	6.673297967767654	4.709530201312334	0	1	0	1	1	1	1	1	1	1	0	1	1	0	60.0	0.0	-4.208059306055135	0.452343641676344	-0.5444066161248813	0.0	True	False	True	False	False	False	0.0	0.012139255227992848
chr19_49148873_G_A_b38	0.00182923	6.673297967767654	4.709530201312334	0	1	0	1	1	1	1	1	1	1	0	1	1	0	60.0	0.0	-4.208059306055135	0.452343641676344	-0.5444066161248813	0.0	True	False	True	False	False	False	0.0	0.012139255227992848
chr19_49148873_G_A_b38	0.00182923	6.673297967767654	4.709530201312334	0	1	0	1	1	1	1	1	1	1	0	1	1	0	60.0	0.0	-4.208059306055135	0.452343641676344	-0.5444066161248813	0.0	True	False	True	False	False	False	0.0	0.012139255227992848
chr19_49148873_G_A_b38	0.00182923	6.673297967767654	4.709530201312334	0	1	0	1	1	1	1	1	1	1	0	1	1	0	60.0	0.0	-4.208059306055135	0.452343641676344	-0.5444066161248813	0.0	True	False	True	False	False	False	0.0	0.012139255227992848
chr19_49148873_G_A_b38	0.00830595	6.673297967767654	4.709530201312334	0	1	0	1	1	1	1	1	1	1	0	1	1	0	60.0	0.0	-4.208059306055135	0.452343641676344	-0.5444066161248813	0.0	True	False	True	False	False	False	0.0	0.012139255227992848
chr19_49148873_G_A_b38	0.00182923	6.673297967767654	4.709530201312334	0	1	0	1	1	1	1	1	1	1	0	1	1	0	60.0	0.0	-4.208059306055135	0.452343641676344	-0.5444066161248813	0.0	True	False	True	False	False	False	0.0	0.012139255227992848
chr19_49148873_G_A_b38	0.00830595	6.673297967767654	4.709530201312334	0	1	0	1	1	1	1	1	1	1	0	1	1	0	60.0	0.0	-4.208059306055135	0.452343641676344	-0.5444066161248813	0.0	True	False	True	False	False	False	0.0	0.012139255227992848
chr19_49148873_G_A_b38	0.00830595	6.673297967767654	4.709530201312334	0	1	0	1	1	1	1	1	1	1	0	1	1	0	60.0	0.0	-4.208059306055135	0.452343641676344	-0.5444066161248813	0.0	True	False	True	False	False	False	0.0	0.012139255227992848
chr19_49148873_G_A_b38	0.00830595	6.673297967767654	4.709530201312334	0	1	0	1	1	1	1	1	1	1	0	1	1	0	60.0	0.0	-4.208059306055135	0.452343641676344	-0.5444066161248813	0.0	True	False	True	False	False	False	0.0	0.012139255227992848
chr19_49148873_G_A_b38	0.00830595	6.673297967767654	4.709530201312334	0	1	0	1	1	1	1	1	1	1	0	1	1	0	60.0	0.0	-4.208059306055135	0.452343641676344	-0.5444066161248813	0.0	True	False	True	False	False	False	0.0	0.012139255227992848
chr19_49148873_G_A_b38	0.00830595	6.673297967767654	4.709530201312334	0	1	0	1	1	1	1	1	1	1	0	1	1	0	60.0	0.0	-4.208059306055135	0.452343641676344	-0.5444066161248813	0.0	True	False	True	False	False	False	0.0	0.012139255227992848
chr19_49148873_G_A_b38	0.0012772	6.673297967767654	4.709530201312334	0	1	0	1	1	1	1	1	1	1	0	1	1	0	60.0	0.0	-4.208059306055135	0.452343641676344	-0.5444066161248813	0.0	True	False	True	False	False	False	0.0	0.012139255227992848
chr3_52377990_A_T_b38	0.00192547	6.418364935936212	6.416732282512326	0	0	1	0	0	0	0	0	0	0	0	0	0	1	60.0	0.0	-3.6488758869769984	1.6604496935323874	5.697807137511006	0.8943079345014695	True	False	True	False	False	False	0.0	0.01213920363633233
chr3_52377990_A_T_b38	0.00612776	6.418364935936212	6.416732282512326	0	0	1	0	0	0	0	0	0	0	0	0	0	1	60.0	0.0	-3.6488758869769984	1.6604496935323874	5.697807137511006	0.8943079345014695	True	False	True	False	False	False	0.0	0.01213920363633233
chr3_52377990_A_T_b38	0.0123068	6.418364935936212	6.416732282512326	0	0	1	0	0	0	0	0	0	0	0	0	0	1	60.0	0.0	-3.6488758869769984	1.6604496935323874	5.697807137511006	0.8943079345014695	True	False	True	False	False	False	0.0	0.01213920363633233
chr3_52377990_A_T_b38	0.00192547	6.418364935936212	6.416732282512326	0	0	1	0	0	0	0	0	0	0	0	0	0	1	60.0	0.0	-3.6488758869769984	1.6604496935323874	5.697807137511006	0.8943079345014695	True	False	True	False	False	False	0.0	0.01213920363633233
chr3_52377990_A_T_b38	0.0123068	6.418364935936212	6.416732282512326	0	0	1	0	0	0	0	0	0	0	0	0	0	1	60.0	0.0	-3.6488758869769984	1.6604496935323874	5.697807137511006	0.8943079345014695	True	False	True	False	False	False	0.0	0.01213920363633233
chr3_52377990_A_T_b38	0.00192547	6.418364935936212	6.416732282512326	0	0	1	0	0	0	0	0	0	0	0	0	0	1	60.0	0.0	-3.6488758869769984	1.6604496935323874	5.697807137511006	0.8943079345014695	True	False	True	False	False	False	0.0	0.01213920363633233
chr3_52377990_A_T_b38	0.00612776	6.418364935936212	6.416732282512326	0	0	1	0	0	0	0	0	0	0	0	0	0	1	60.0	0.0	-3.6488758869769984	1.6604496935323874	5.697807137511006	0.8943079345014695	True	False	True	False	False	False	0.0	0.01213920363633233
chr3_52377990_A_T_b38	0.0123068	6.418364935936212	6.416732282512326	0	0	1	0	0	0	0	0	0	0	0	0	0	1	60.0	0.0	-3.6488758869769984	1.6604496935323874	5.697807137511006	0.8943079345014695	True	False	True	False	False	False	0.0	0.01213920363633233
chr3_52377990_A_T_b38	0.00612776	6.418364935936212	6.416732282512326	0	0	1	0	0	0	0	0	0	0	0	0	0	1	60.0	0.0	-3.6488758869769984	1.6604496935323874	5.697807137511006	0.8943079345014695	True	False	True	False	False	False	0.0	0.01213920363633233
chr6_49551566_G_C_b38	0.00341539	6.912742820493176	6.272877006546167	1	0	1	0	1	1	1	1	1	1	1	1	1	0	40.0	0.0	-5.170640400381247	4.291650942641693	1.5862379421588813	0.17321043963924865	False	True	True	False	False	False	0.0	0.012139070695333308
chr17_57876913_C_G_b38	0.0205786	6.5722825426940075	7.900266036767701	0	0	1	1	0	1	0	0	1	1	0	1	0	0	40.0	0.0	0.9085362755659422	0.0941486791455955	-2.7758296701204728	2.220495787380983	True	False	True	False	False	False	0.0	0.012139060741367655
chr17_57876913_C_G_b38	0.00430786	6.5722825426940075	7.900266036767701	0	0	1	1	0	1	0	0	1	1	0	1	0	0	40.0	0.0	0.9085362755659422	0.0941486791455955	-2.7758296701204728	2.220495787380983	True	False	True	False	False	False	0.0	0.012139060741367655
chr17_57876913_C_G_b38	0.00430786	6.5722825426940075	7.900266036767701	0	0	1	1	0	1	0	0	1	1	0	1	0	0	40.0	0.0	0.9085362755659422	0.0941486791455955	-2.7758296701204728	2.220495787380983	True	False	True	False	False	False	0.0	0.012139060741367655
chr17_57876913_C_G_b38	0.00430786	6.5722825426940075	7.900266036767701	0	0	1	1	0	1	0	0	1	1	0	1	0	0	40.0	0.0	0.9085362755659422	0.0941486791455955	-2.7758296701204728	2.220495787380983	True	False	True	False	False	False	0.0	0.012139060741367655
chr17_57876913_C_G_b38	0.0205786	6.5722825426940075	7.900266036767701	0	0	1	1	0	1	0	0	1	1	0	1	0	0	40.0	0.0	0.9085362755659422	0.0941486791455955	-2.7758296701204728	2.220495787380983	True	False	True	False	False	False	0.0	0.012139060741367655
chr17_57876913_C_G_b38	0.0205786	6.5722825426940075	7.900266036767701	0	0	1	1	0	1	0	0	1	1	0	1	0	0	40.0	0.0	0.9085362755659422	0.0941486791455955	-2.7758296701204728	2.220495787380983	True	False	True	False	False	False	0.0	0.012139060741367655
chr17_48183080_C_T_b38	0.0109804	6.532334292222349	6.436150368369428	0	0	1	1	0	0	0	0	0	1	0	1	0	1	50.0	0.001	-8.285916447099789	0.0	-0.4574450902375986	0.42686725251054014	True	False	True	False	False	False	0.0	0.012138837304459464
chr17_48183080_C_T_b38	0.0109804	6.532334292222349	6.436150368369428	0	0	1	1	0	0	0	0	0	1	0	1	0	1	50.0	0.001	-8.285916447099789	0.0	-0.4574450902375986	0.42686725251054014	True	False	True	False	False	False	0.0	0.012138837304459464
chr2_96700862_A_G_b38	0.00730744	6.124683390894205	5.971261839790462	0	0	1	0	0	0	0	0	0	0	0	0	0	1	40.0	0.0	-3.66059611074844	0.0660533265183662	6.776399387326315	0.03939900480499148	True	False	True	False	False	False	0.0	0.012138808922433068
chr2_96700862_A_G_b38	0.00730744	6.124683390894205	5.971261839790462	0	0	1	0	0	0	0	0	0	0	0	0	0	1	40.0	0.0	-3.66059611074844	0.0660533265183662	6.776399387326315	0.03939900480499148	True	False	True	False	False	False	0.0	0.012138808922433068
chr2_96700862_A_G_b38	0.00730744	6.124683390894205	5.971261839790462	0	0	1	0	0	0	0	0	0	0	0	0	0	1	40.0	0.0	-3.66059611074844	0.0660533265183662	6.776399387326315	0.03939900480499148	True	False	True	False	False	False	0.0	0.012138808922433068
chr17_4998558_C_G_b38	0.00608609	7.492760300922379	5.998936561946683	0	1	0	0	0	1	1	1	1	1	1	1	0	0	70.0	0.0	-14.941152356676994	0.0	6.201982342638374	0.0	True	False	True	False	False	False	0.0	0.012138808572545403
chr17_4998558_C_G_b38	0.00608609	7.492760300922379	5.998936561946683	0	1	0	0	0	1	1	1	1	1	1	1	0	0	70.0	0.0	-14.941152356676994	0.0	6.201982342638374	0.0	True	False	True	False	False	False	0.0	0.012138808572545403
chr17_4998558_C_G_b38	0.00608609	7.492760300922379	5.998936561946683	0	1	0	0	0	1	1	1	1	1	1	1	0	0	70.0	0.0	-14.941152356676994	0.0	6.201982342638374	0.0	True	False	True	False	False	False	0.0	0.012138808572545403
chr14_103730785_A_G_b38	0.0269736	6.84587987526405	6.493753839851686	1	0	1	0	1	0	0	1	0	1	0	1	1	1	40.0	0.0	5.391700583241257	5.142272662981116	1.9082708114616047	0.0	False	True	True	False	False	False	0.0	0.012138791160668422
chr14_103730785_A_G_b38	0.0117899	6.84587987526405	6.493753839851686	1	0	1	0	1	0	0	1	0	1	0	1	1	1	40.0	0.0	5.391700583241257	5.142272662981116	1.9082708114616047	0.0	False	True	True	False	False	False	0.0	0.012138791160668422
chr14_103730785_A_G_b38	0.0269736	6.84587987526405	6.493753839851686	1	0	1	0	1	0	0	1	0	1	0	1	1	1	40.0	0.0	5.391700583241257	5.142272662981116	1.9082708114616047	0.0	False	True	True	False	False	False	0.0	0.012138791160668422
chr14_103730785_A_G_b38	0.0117899	6.84587987526405	6.493753839851686	1	0	1	0	1	0	0	1	0	1	0	1	1	1	40.0	0.0	5.391700583241257	5.142272662981116	1.9082708114616047	0.0	False	True	True	False	False	False	0.0	0.012138791160668422
chr14_103730785_A_G_b38	0.0117899	6.84587987526405	6.493753839851686	1	0	1	0	1	0	0	1	0	1	0	1	1	1	40.0	0.0	5.391700583241257	5.142272662981116	1.9082708114616047	0.0	False	True	True	False	False	False	0.0	0.012138791160668422
chr14_103730785_A_G_b38	0.0269736	6.84587987526405	6.493753839851686	1	0	1	0	1	0	0	1	0	1	0	1	1	1	40.0	0.0	5.391700583241257	5.142272662981116	1.9082708114616047	0.0	False	True	True	False	False	False	0.0	0.012138791160668422
chr2_237723104_C_T_b38	0.00712655	6.180016653652572	6.095824562432225	0	0	0	0	0	1	0	1	1	0	0	1	0	1	20.0	0.0	-1.0471146821635802	0.0	5.234290040650066	0.0	True	False	True	False	False	False	0.0	0.0121385398610734
chr16_1338140_T_C_b38	0.0192378	7.288927694521257	5.991464547107982	0	0	0	0	0	1	0	1	1	1	1	1	0	0	50.0	0.0	-3.4437135627972157	1.6763848349359294	6.339327035619938	0.19359554087667163	True	False	True	False	False	False	0.0	0.012138495998216066
chr16_1338140_T_C_b38	0.0192378	7.288927694521257	5.991464547107982	0	0	0	0	0	1	0	1	1	1	1	1	0	0	50.0	0.0	-3.4437135627972157	1.6763848349359294	6.339327035619938	0.19359554087667163	True	False	True	False	False	False	0.0	0.012138495998216066
chr16_1338140_T_C_b38	0.0192378	7.288927694521257	5.991464547107982	0	0	0	0	0	1	0	1	1	1	1	1	0	0	50.0	0.0	-3.4437135627972157	1.6763848349359294	6.339327035619938	0.19359554087667163	True	False	True	False	False	False	0.0	0.012138495998216066
chr16_1338140_T_C_b38	0.00107962	7.288927694521257	5.991464547107982	0	0	0	0	0	1	0	1	1	1	1	1	0	0	50.0	0.0	-3.4437135627972157	1.6763848349359294	6.339327035619938	0.19359554087667163	True	False	True	False	False	False	0.0	0.012138495998216066
chr16_1338140_T_C_b38	0.0192378	7.288927694521257	5.991464547107982	0	0	0	0	0	1	0	1	1	1	1	1	0	0	50.0	0.0	-3.4437135627972157	1.6763848349359294	6.339327035619938	0.19359554087667163	True	False	True	False	False	False	0.0	0.012138495998216066
chr16_1338140_T_C_b38	0.00107962	7.288927694521257	5.991464547107982	0	0	0	0	0	1	0	1	1	1	1	1	0	0	50.0	0.0	-3.4437135627972157	1.6763848349359294	6.339327035619938	0.19359554087667163	True	False	True	False	False	False	0.0	0.012138495998216066
chr16_1338140_T_C_b38	0.00107962	7.288927694521257	5.991464547107982	0	0	0	0	0	1	0	1	1	1	1	1	0	0	50.0	0.0	-3.4437135627972157	1.6763848349359294	6.339327035619938	0.19359554087667163	True	False	True	False	False	False	0.0	0.012138495998216066
chr16_1338140_T_C_b38	0.00107962	7.288927694521257	5.991464547107982	0	0	0	0	0	1	0	1	1	1	1	1	0	0	50.0	0.0	-3.4437135627972157	1.6763848349359294	6.339327035619938	0.19359554087667163	True	False	True	False	False	False	0.0	0.012138495998216066
chr2_179522351_T_C_b38	0.0628054	6.2766434893416445	6.274762021241939	0	0	1	0	0	0	0	1	0	0	0	1	0	0	40.0	0.02	-4.693808150577283	1.354319991936535	1.3424986572688766	0.0	True	False	True	False	False	False	0.0	0.012138491792504686
chr13_102619107_C_T_b38	0.00634834	5.955837369464831	5.568344503761097	0	0	0	0	0	0	0	0	0	0	0	0	0	1	40.0	0.0	1.0017857982027756	5.4117701801215725	-2.3123746398814973	0.21482904651493584	True	False	True	False	False	False	0.0	0.012138315415045522
chr13_102619107_C_T_b38	0.00634834	5.955837369464831	5.568344503761097	0	0	0	0	0	0	0	0	0	0	0	0	0	1	40.0	0.0	1.0017857982027756	5.4117701801215725	-2.3123746398814973	0.21482904651493584	True	False	True	False	False	False	0.0	0.012138315415045522
chr13_102619107_C_T_b38	0.0113731	5.955837369464831	5.568344503761097	0	0	0	0	0	0	0	0	0	0	0	0	0	1	40.0	0.0	1.0017857982027756	5.4117701801215725	-2.3123746398814973	0.21482904651493584	True	False	True	False	False	False	0.0	0.012138315415045522
chr13_102619107_C_T_b38	0.0113731	5.955837369464831	5.568344503761097	0	0	0	0	0	0	0	0	0	0	0	0	0	1	40.0	0.0	1.0017857982027756	5.4117701801215725	-2.3123746398814973	0.21482904651493584	True	False	True	False	False	False	0.0	0.012138315415045522
chr9_98302522_C_T_b38	0.0102973	5.926926025970411	5.771441123130016	0	0	1	0	0	0	0	0	0	0	0	1	0	0	40.0	0.001	-6.188398145230414	6.836901448761321	-0.3033724920662948	2.3178998113026665	True	False	True	False	False	False	0.0	0.01213829230979875
chr9_98302522_C_T_b38	0.0102973	5.926926025970411	5.771441123130016	0	0	1	0	0	0	0	0	0	0	0	1	0	0	40.0	0.001	-6.188398145230414	6.836901448761321	-0.3033724920662948	2.3178998113026665	True	False	True	False	False	False	0.0	0.01213829230979875
chr9_98302522_C_T_b38	0.0178563	5.926926025970411	5.771441123130016	0	0	1	0	0	0	0	0	0	0	0	1	0	0	40.0	0.001	-6.188398145230414	6.836901448761321	-0.3033724920662948	2.3178998113026665	True	False	True	False	False	False	0.0	0.01213829230979875
chr9_98302522_C_T_b38	0.0178563	5.926926025970411	5.771441123130016	0	0	1	0	0	0	0	0	0	0	0	1	0	0	40.0	0.001	-6.188398145230414	6.836901448761321	-0.3033724920662948	2.3178998113026665	True	False	True	False	False	False	0.0	0.01213829230979875
chr9_99053057_G_T_b38	0.0512641	6.437751649736401	6.437751649736401	0	0	0	1	1	1	0	1	1	1	0	1	0	0	40.0	0.0	0.5598785220380348	0.3070297428836576	-0.7277076476661151	0.0	True	False	True	False	False	False	0.0	0.012138257315946265
chr9_99053057_G_T_b38	0.0222779	6.437751649736401	6.437751649736401	0	0	0	1	1	1	0	1	1	1	0	1	0	0	40.0	0.0	0.5598785220380348	0.3070297428836576	-0.7277076476661151	0.0	True	False	True	False	False	False	0.0	0.012138257315946265
chr11_86442092_T_C_b38	0.00189832	6.71901315438526	6.481577129276431	0	0	1	1	0	1	0	0	1	1	1	1	0	0	20.0	0.0	1.7124978165353626	3.453554907335357	6.56615216155874	1.9587264082863456	True	False	True	False	False	False	0.0	0.01213820598615902
chr7_129453680_A_G_b38	0.0163657	6.118097198041348	5.811140992976701	0	0	0	0	1	1	0	0	1	0	0	1	0	1	40.0	0.001	-5.225909382445296	0.8028700390841417	-0.8767995714745851	1.6187804159612824	True	False	True	False	False	False	0.0	0.012138172254016703
chr7_129453680_A_G_b38	0.0163657	6.118097198041348	5.811140992976701	0	0	0	0	1	1	0	0	1	0	0	1	0	1	40.0	0.001	-5.225909382445296	0.8028700390841417	-0.8767995714745851	1.6187804159612824	True	False	True	False	False	False	0.0	0.012138172254016703
chr7_129453680_A_G_b38	0.0163657	6.118097198041348	5.811140992976701	0	0	0	0	1	1	0	0	1	0	0	1	0	1	40.0	0.001	-5.225909382445296	0.8028700390841417	-0.8767995714745851	1.6187804159612824	True	False	True	False	False	False	0.0	0.012138172254016703
chr7_129453680_A_G_b38	0.0163657	6.118097198041348	5.811140992976701	0	0	0	0	1	1	0	0	1	0	0	1	0	1	40.0	0.001	-5.225909382445296	0.8028700390841417	-0.8767995714745851	1.6187804159612824	True	False	True	False	False	False	0.0	0.012138172254016703
chr7_129453680_A_G_b38	0.0163657	6.118097198041348	5.811140992976701	0	0	0	0	1	1	0	0	1	0	0	1	0	1	40.0	0.001	-5.225909382445296	0.8028700390841417	-0.8767995714745851	1.6187804159612824	True	False	True	False	False	False	0.0	0.012138172254016703
chr11_65610630_T_C_b38	0.00520315	7.641564441260972	7.600902459542082	1	0	0	1	0	1	0	0	1	1	0	1	0	1	70.0	0.0	4.541323351476239	0.0	2.1853984020044592	0.0	False	True	True	False	False	False	0.0	0.012138132490830351
chr11_65610630_T_C_b38	0.00520315	7.641564441260972	7.600902459542082	1	0	0	1	0	1	0	0	1	1	0	1	0	1	70.0	0.0	4.541323351476239	0.0	2.1853984020044592	0.0	False	True	True	False	False	False	0.0	0.012138132490830351
chr11_65610630_T_C_b38	0.0213429	7.641564441260972	7.600902459542082	1	0	0	1	0	1	0	0	1	1	0	1	0	1	70.0	0.0	4.541323351476239	0.0	2.1853984020044592	0.0	False	True	True	False	False	False	0.0	0.012138132490830351
chr11_65610630_T_C_b38	0.0213429	7.641564441260972	7.600902459542082	1	0	0	1	0	1	0	0	1	1	0	1	0	1	70.0	0.0	4.541323351476239	0.0	2.1853984020044592	0.0	False	True	True	False	False	False	0.0	0.012138132490830351
chr11_65610630_T_C_b38	0.00520315	7.641564441260972	7.600902459542082	1	0	0	1	0	1	0	0	1	1	0	1	0	1	70.0	0.0	4.541323351476239	0.0	2.1853984020044592	0.0	False	True	True	False	False	False	0.0	0.012138132490830351
chr11_65610630_T_C_b38	0.0213429	7.641564441260972	7.600902459542082	1	0	0	1	0	1	0	0	1	1	0	1	0	1	70.0	0.0	4.541323351476239	0.0	2.1853984020044592	0.0	False	True	True	False	False	False	0.0	0.012138132490830351
chr11_65610630_T_C_b38	0.0213429	7.641564441260972	7.600902459542082	1	0	0	1	0	1	0	0	1	1	0	1	0	1	70.0	0.0	4.541323351476239	0.0	2.1853984020044592	0.0	False	True	True	False	False	False	0.0	0.012138132490830351
chr11_65610630_T_C_b38	0.00520315	7.641564441260972	7.600902459542082	1	0	0	1	0	1	0	0	1	1	0	1	0	1	70.0	0.0	4.541323351476239	0.0	2.1853984020044592	0.0	False	True	True	False	False	False	0.0	0.012138132490830351
chr11_65610630_T_C_b38	0.0213429	7.641564441260972	7.600902459542082	1	0	0	1	0	1	0	0	1	1	0	1	0	1	70.0	0.0	4.541323351476239	0.0	2.1853984020044592	0.0	False	True	True	False	False	False	0.0	0.012138132490830351
chr11_65610630_T_C_b38	0.00520315	7.641564441260972	7.600902459542082	1	0	0	1	0	1	0	0	1	1	0	1	0	1	70.0	0.0	4.541323351476239	0.0	2.1853984020044592	0.0	False	True	True	False	False	False	0.0	0.012138132490830351
chr22_31607049_C_A_b38	0.0203678	6.274762021241939	5.780743515792329	0	0	1	0	0	1	0	0	1	0	0	1	0	1	40.0	0.006	3.476992991660472	0.0	-2.769183087544718	0.04993327419171578	True	False	True	False	False	False	0.0	0.01213812119050448
chr22_31607049_C_A_b38	0.0203678	6.274762021241939	5.780743515792329	0	0	1	0	0	1	0	0	1	0	0	1	0	1	40.0	0.006	3.476992991660472	0.0	-2.769183087544718	0.04993327419171578	True	False	True	False	False	False	0.0	0.01213812119050448
chr22_31607049_C_A_b38	0.0203678	6.274762021241939	5.780743515792329	0	0	1	0	0	1	0	0	1	0	0	1	0	1	40.0	0.006	3.476992991660472	0.0	-2.769183087544718	0.04993327419171578	True	False	True	False	False	False	0.0	0.01213812119050448
chr7_135599310_G_A_b38	0.00444951	6.2422232654551655	6.028278520230698	0	0	1	0	0	0	0	0	0	0	0	1	0	1	40.0	0.002	-14.913607488013744	0.3514691855289857	5.954685087170461	0.2880501337145276	True	False	True	False	False	False	0.0	0.012138116019112907
chr7_135599310_G_A_b38	0.00444951	6.2422232654551655	6.028278520230698	0	0	1	0	0	0	0	0	0	0	0	1	0	1	40.0	0.002	-14.913607488013744	0.3514691855289857	5.954685087170461	0.2880501337145276	True	False	True	False	False	False	0.0	0.012138116019112907
chr22_32104277_G_A_b38	0.00476529	6.234410725718371	6.2324480165505225	0	0	0	0	1	0	0	0	0	0	0	1	0	1	60.0	0.0	-4.616694705501595	0.6048427712168474	1.921124237059836	0.13052516121969449	True	False	True	False	False	False	0.0	0.012138069778387075
chr9_94279598_C_A_b38	0.00574539	6.625392368007956	6.625392368007956	0	0	1	0	0	1	0	0	1	0	0	1	0	1	60.0	0.0	-6.537501096722621	4.012132553979229	2.452374956981956	1.3529427898830026	True	False	True	False	False	False	0.0	0.012138068295096872
chr9_94279598_C_A_b38	0.00728443	6.625392368007956	6.625392368007956	0	0	1	0	0	1	0	0	1	0	0	1	0	1	60.0	0.0	-6.537501096722621	4.012132553979229	2.452374956981956	1.3529427898830026	True	False	True	False	False	False	0.0	0.012138068295096872
chr22_19225424_T_C_b38	0.0204362	6.866933284461882	3.367295829986474	0	0	0	0	0	0	0	1	0	1	0	1	0	1	70.0	0.0	-3.310120687952313	0.0	8.037397810124958	0.0	True	False	True	False	False	False	0.0	0.012138059888310557
chr22_19225424_T_C_b38	0.00125657	6.866933284461882	3.367295829986474	0	0	0	0	0	0	0	1	0	1	0	1	0	1	70.0	0.0	-3.310120687952313	0.0	8.037397810124958	0.0	True	False	True	False	False	False	0.0	0.012138059888310557
chr22_19225424_T_C_b38	0.00125657	6.866933284461882	3.367295829986474	0	0	0	0	0	0	0	1	0	1	0	1	0	1	70.0	0.0	-3.310120687952313	0.0	8.037397810124958	0.0	True	False	True	False	False	False	0.0	0.012138059888310557
chr22_19225424_T_C_b38	0.00168114	6.866933284461882	3.367295829986474	0	0	0	0	0	0	0	1	0	1	0	1	0	1	70.0	0.0	-3.310120687952313	0.0	8.037397810124958	0.0	True	False	True	False	False	False	0.0	0.012138059888310557
chr22_19225424_T_C_b38	0.00168114	6.866933284461882	3.367295829986474	0	0	0	0	0	0	0	1	0	1	0	1	0	1	70.0	0.0	-3.310120687952313	0.0	8.037397810124958	0.0	True	False	True	False	False	False	0.0	0.012138059888310557
chr22_19225424_T_C_b38	0.00125657	6.866933284461882	3.367295829986474	0	0	0	0	0	0	0	1	0	1	0	1	0	1	70.0	0.0	-3.310120687952313	0.0	8.037397810124958	0.0	True	False	True	False	False	False	0.0	0.012138059888310557
chr22_19225424_T_C_b38	0.00168114	6.866933284461882	3.367295829986474	0	0	0	0	0	0	0	1	0	1	0	1	0	1	70.0	0.0	-3.310120687952313	0.0	8.037397810124958	0.0	True	False	True	False	False	False	0.0	0.012138059888310557
chr22_19225424_T_C_b38	0.00168114	6.866933284461882	3.367295829986474	0	0	0	0	0	0	0	1	0	1	0	1	0	1	70.0	0.0	-3.310120687952313	0.0	8.037397810124958	0.0	True	False	True	False	False	False	0.0	0.012138059888310557
chr22_19225424_T_C_b38	0.0204362	6.866933284461882	3.367295829986474	0	0	0	0	0	0	0	1	0	1	0	1	0	1	70.0	0.0	-3.310120687952313	0.0	8.037397810124958	0.0	True	False	True	False	False	False	0.0	0.012138059888310557
chr22_19225424_T_C_b38	0.0204362	6.866933284461882	3.367295829986474	0	0	0	0	0	0	0	1	0	1	0	1	0	1	70.0	0.0	-3.310120687952313	0.0	8.037397810124958	0.0	True	False	True	False	False	False	0.0	0.012138059888310557
chr22_19225424_T_C_b38	0.0204362	6.866933284461882	3.367295829986474	0	0	0	0	0	0	0	1	0	1	0	1	0	1	70.0	0.0	-3.310120687952313	0.0	8.037397810124958	0.0	True	False	True	False	False	False	0.0	0.012138059888310557
chr22_19225424_T_C_b38	0.00125657	6.866933284461882	3.367295829986474	0	0	0	0	0	0	0	1	0	1	0	1	0	1	70.0	0.0	-3.310120687952313	0.0	8.037397810124958	0.0	True	False	True	False	False	False	0.0	0.012138059888310557
chr19_11437037_G_T_b38	0.00213839	6.992096427415888	5.752572638825633	0	0	0	1	0	1	0	0	1	1	1	1	0	1	40.0	0.0	-6.468645702486814	8.867900833661377	6.614408517172244	0.0	True	False	True	False	False	False	0.0	0.01213804611984601
chr19_11437037_G_T_b38	0.00213839	6.992096427415888	5.752572638825633	0	0	0	1	0	1	0	0	1	1	1	1	0	1	40.0	0.0	-6.468645702486814	8.867900833661377	6.614408517172244	0.0	True	False	True	False	False	False	0.0	0.01213804611984601
chr8_99961531_C_T_b38	0.00181268	6.816735880594968	5.817111159963204	0	0	1	1	0	0	0	0	0	0	1	0	0	0	50.0	0.067	-3.4672094060878567	0.0	4.117609254937669	0.0	True	False	True	False	False	False	0.0	0.012138039717253723
chr8_99961531_C_T_b38	0.00147508	6.816735880594968	5.817111159963204	0	0	1	1	0	0	0	0	0	0	1	0	0	0	50.0	0.067	-3.4672094060878567	0.0	4.117609254937669	0.0	True	False	True	False	False	False	0.0	0.012138039717253723
chr8_99961531_C_T_b38	0.00181268	6.816735880594968	5.817111159963204	0	0	1	1	0	0	0	0	0	0	1	0	0	0	50.0	0.067	-3.4672094060878567	0.0	4.117609254937669	0.0	True	False	True	False	False	False	0.0	0.012138039717253723
chr8_99961531_C_T_b38	0.00147508	6.816735880594968	5.817111159963204	0	0	1	1	0	0	0	0	0	0	1	0	0	0	50.0	0.067	-3.4672094060878567	0.0	4.117609254937669	0.0	True	False	True	False	False	False	0.0	0.012138039717253723
chr8_99961531_C_T_b38	0.00147508	6.816735880594968	5.817111159963204	0	0	1	1	0	0	0	0	0	0	1	0	0	0	50.0	0.067	-3.4672094060878567	0.0	4.117609254937669	0.0	True	False	True	False	False	False	0.0	0.012138039717253723
chr8_99961531_C_T_b38	0.00181268	6.816735880594968	5.817111159963204	0	0	1	1	0	0	0	0	0	0	1	0	0	0	50.0	0.067	-3.4672094060878567	0.0	4.117609254937669	0.0	True	False	True	False	False	False	0.0	0.012138039717253723
chr14_77322254_A_G_b38	0.00242121	6.977281341630747	5.680172609017068	0	0	1	0	0	1	0	0	1	1	1	1	0	0	40.0	0.044	2.7330463770218705	0.0	2.6678930595544728	2.6476228832880935	True	False	True	False	False	False	0.0	0.012138028679307144
chr14_77322254_A_G_b38	0.00242121	6.977281341630747	5.680172609017068	0	0	1	0	0	1	0	0	1	1	1	1	0	0	40.0	0.044	2.7330463770218705	0.0	2.6678930595544728	2.6476228832880935	True	False	True	False	False	False	0.0	0.012138028679307144
chr14_77322254_A_G_b38	0.00242121	6.977281341630747	5.680172609017068	0	0	1	0	0	1	0	0	1	1	1	1	0	0	40.0	0.044	2.7330463770218705	0.0	2.6678930595544728	2.6476228832880935	True	False	True	False	False	False	0.0	0.012138028679307144
chr1_205790085_G_A_b38	0.00151714	7.3987862754199485	6.899723107284872	1	1	0	0	0	0	0	0	0	1	1	1	0	1	40.0	0.047	-12.82577311821276	5.688518169441322	1.5846022243007027	0.0	False	True	True	False	False	False	0.0	0.012138006084464336
chr3_126470094_G_A_b38	0.00948258	6.687108607866515	6.68586094706836	0	0	0	1	0	1	0	0	1	0	0	1	0	1	60.0	0.0	5.206104798469953	0.9169897656973748	4.259133356563197	0.0	True	False	True	False	False	False	0.0	0.01213797935087574
chr14_50902433_G_A_b38	0.00820642	6.259581464064923	7.931644021454311	0	0	1	0	0	0	0	0	0	0	0	0	0	1	50.0	0.029	-3.837892804227227	0.5394901484343251	3.4475339429806127	0.0	True	False	True	False	False	False	0.0	0.012137901393919931
chr14_50902433_G_A_b38	0.00820642	6.259581464064923	7.931644021454311	0	0	1	0	0	0	0	0	0	0	0	0	0	1	50.0	0.029	-3.837892804227227	0.5394901484343251	3.4475339429806127	0.0	True	False	True	False	False	False	0.0	0.012137901393919931
chr14_50902433_G_A_b38	0.00820642	6.259581464064923	7.931644021454311	0	0	1	0	0	0	0	0	0	0	0	0	0	1	50.0	0.029	-3.837892804227227	0.5394901484343251	3.4475339429806127	0.0	True	False	True	False	False	False	0.0	0.012137901393919931
chr1_27364153_A_G_b38	0.00301909	6.633318433280377	3.9318256327243257	0	1	0	1	0	0	0	0	0	1	0	1	0	1	60.0	0.0	6.494797592659227	2.898435902591974	-6.8449374472799605	0.0	True	False	True	False	False	False	0.0	0.012137801608819238
chr1_27364153_A_G_b38	0.00301909	6.633318433280377	3.9318256327243257	0	1	0	1	0	0	0	0	0	1	0	1	0	1	60.0	0.0	6.494797592659227	2.898435902591974	-6.8449374472799605	0.0	True	False	True	False	False	False	0.0	0.012137801608819238
chr1_27364153_A_G_b38	0.00301909	6.633318433280377	3.9318256327243257	0	1	0	1	0	0	0	0	0	1	0	1	0	1	60.0	0.0	6.494797592659227	2.898435902591974	-6.8449374472799605	0.0	True	False	True	False	False	False	0.0	0.012137801608819238
chr1_27364153_A_G_b38	0.00301909	6.633318433280377	3.9318256327243257	0	1	0	1	0	0	0	0	0	1	0	1	0	1	60.0	0.0	6.494797592659227	2.898435902591974	-6.8449374472799605	0.0	True	False	True	False	False	False	0.0	0.012137801608819238
chr1_27364153_A_G_b38	0.00301909	6.633318433280377	3.9318256327243257	0	1	0	1	0	0	0	0	0	1	0	1	0	1	60.0	0.0	6.494797592659227	2.898435902591974	-6.8449374472799605	0.0	True	False	True	False	False	False	0.0	0.012137801608819238
chr1_27364153_A_G_b38	0.00301909	6.633318433280377	3.9318256327243257	0	1	0	1	0	0	0	0	0	1	0	1	0	1	60.0	0.0	6.494797592659227	2.898435902591974	-6.8449374472799605	0.0	True	False	True	False	False	False	0.0	0.012137801608819238
chr19_12846836_C_T_b38	0.00251152	6.12029741895095	9.34215779659637	0	0	1	0	0	0	0	0	0	0	0	0	0	1	40.0	0.0	-5.838815232867852	0.0	4.638326201428413	0.0	True	False	True	False	False	False	0.0	0.012137738215012664
chr9_113987920_A_C_b38	0.0188906	6.493753839851686	5.993961427306569	0	0	0	0	0	1	0	0	1	0	0	1	0	1	60.0	0.001	1.064535582011505	0.0	-1.7155585210232829	0.0	True	False	True	False	False	False	0.0	0.012137718732032206
chr9_113987920_A_C_b38	0.00117828	6.493753839851686	5.993961427306569	0	0	0	0	0	1	0	0	1	0	0	1	0	1	60.0	0.001	1.064535582011505	0.0	-1.7155585210232829	0.0	True	False	True	False	False	False	0.0	0.012137718732032206
chr6_4130079_A_G_b38	0.0136092	6.1779441140506	4.605170185988092	0	0	0	0	0	1	0	0	1	0	0	1	1	1	40.0	0.0	-7.110521571740959	0.0	-1.273240624141749	0.0	True	False	True	False	False	False	0.0	0.012137701004284756
chr6_4130079_A_G_b38	0.0136092	6.1779441140506	4.605170185988092	0	0	0	0	0	1	0	0	1	0	0	1	1	1	40.0	0.0	-7.110521571740959	0.0	-1.273240624141749	0.0	True	False	True	False	False	False	0.0	0.012137701004284756
chr6_4130079_A_G_b38	0.0136092	6.1779441140506	4.605170185988092	0	0	0	0	0	1	0	0	1	0	0	1	1	1	40.0	0.0	-7.110521571740959	0.0	-1.273240624141749	0.0	True	False	True	False	False	False	0.0	0.012137701004284756
chr6_4130079_A_G_b38	0.0136092	6.1779441140506	4.605170185988092	0	0	0	0	0	1	0	0	1	0	0	1	1	1	40.0	0.0	-7.110521571740959	0.0	-1.273240624141749	0.0	True	False	True	False	False	False	0.0	0.012137701004284756
chr4_15641335_G_A_b38	0.00970725	5.680172609017068	5.241747015059643	0	0	1	0	0	0	0	0	0	0	0	0	0	1	20.0	0.041	7.071104061043776	0.0	-1.3679436164694536	0.0	True	False	True	False	False	False	0.0	0.0121376353528341
chr4_15641335_G_A_b38	0.00970725	5.680172609017068	5.241747015059643	0	0	1	0	0	0	0	0	0	0	0	0	0	1	20.0	0.041	7.071104061043776	0.0	-1.3679436164694536	0.0	True	False	True	False	False	False	0.0	0.0121376353528341
chr4_15641335_G_A_b38	0.00970725	5.680172609017068	5.241747015059643	0	0	1	0	0	0	0	0	0	0	0	0	0	1	20.0	0.041	7.071104061043776	0.0	-1.3679436164694536	0.0	True	False	True	False	False	False	0.0	0.0121376353528341
chr10_114315292_A_G_b38	0.0255336	6.161207321695077	5.5909869805108565	0	0	0	0	0	0	0	0	0	0	0	0	0	0	60.0	0.0	0.4026348156143268	0.0	3.40565494525746	0.0	True	False	True	False	False	False	0.0	0.012137514181657292
chr10_114315292_A_G_b38	0.0871407	6.161207321695077	5.5909869805108565	0	0	0	0	0	0	0	0	0	0	0	0	0	0	60.0	0.0	0.4026348156143268	0.0	3.40565494525746	0.0	True	False	True	False	False	False	0.0	0.012137514181657292
chr10_114315292_A_G_b38	0.0871407	6.161207321695077	5.5909869805108565	0	0	0	0	0	0	0	0	0	0	0	0	0	0	60.0	0.0	0.4026348156143268	0.0	3.40565494525746	0.0	True	False	True	False	False	False	0.0	0.012137514181657292
chr10_114315292_A_G_b38	0.0255336	6.161207321695077	5.5909869805108565	0	0	0	0	0	0	0	0	0	0	0	0	0	0	60.0	0.0	0.4026348156143268	0.0	3.40565494525746	0.0	True	False	True	False	False	False	0.0	0.012137514181657292
chr10_114315292_A_G_b38	0.0537054	6.161207321695077	5.5909869805108565	0	0	0	0	0	0	0	0	0	0	0	0	0	0	60.0	0.0	0.4026348156143268	0.0	3.40565494525746	0.0	True	False	True	False	False	False	0.0	0.012137514181657292
chr10_114315292_A_G_b38	0.0537054	6.161207321695077	5.5909869805108565	0	0	0	0	0	0	0	0	0	0	0	0	0	0	60.0	0.0	0.4026348156143268	0.0	3.40565494525746	0.0	True	False	True	False	False	False	0.0	0.012137514181657292
chr6_26375626_C_G_b38	0.017079	7.170119543449628	4.330733340286331	0	0	0	1	0	1	0	0	1	1	0	1	0	1	60.0	0.004	-1.463799850412667	0.0	-2.7130979960206645	0.0	False	True	True	False	False	False	0.0	0.01213750278874063
chr6_26375626_C_G_b38	0.017079	7.170119543449628	4.330733340286331	0	0	0	1	0	1	0	0	1	1	0	1	0	1	60.0	0.004	-1.463799850412667	0.0	-2.7130979960206645	0.0	False	True	True	False	False	False	0.0	0.01213750278874063
chr6_26375626_C_G_b38	0.0151238	7.170119543449628	4.330733340286331	0	0	0	1	0	1	0	0	1	1	0	1	0	1	60.0	0.004	-1.463799850412667	0.0	-2.7130979960206645	0.0	False	True	True	False	False	False	0.0	0.01213750278874063
chr6_26375626_C_G_b38	0.0151238	7.170119543449628	4.330733340286331	0	0	0	1	0	1	0	0	1	1	0	1	0	1	60.0	0.004	-1.463799850412667	0.0	-2.7130979960206645	0.0	False	True	True	False	False	False	0.0	0.01213750278874063
chr2_182190268_A_G_b38	0.0045266	6.298949246855942	7.097548850614793	0	0	0	0	0	0	0	0	0	0	0	1	0	0	40.0	0.996	-3.012644565968618	0.0	0.6774377746645754	0.0	True	False	True	False	False	False	0.0	0.012137481952352378
chr2_182190268_A_G_b38	0.0045266	6.298949246855942	7.097548850614793	0	0	0	0	0	0	0	0	0	0	0	1	0	0	40.0	0.996	-3.012644565968618	0.0	0.6774377746645754	0.0	True	False	True	False	False	False	0.0	0.012137481952352378
chr2_182190268_A_G_b38	0.0045266	6.298949246855942	7.097548850614793	0	0	0	0	0	0	0	0	0	0	0	1	0	0	40.0	0.996	-3.012644565968618	0.0	0.6774377746645754	0.0	True	False	True	False	False	False	0.0	0.012137481952352378
chr2_10446404_T_C_b38	0.0167356	7.295735072749282	5.736572297479192	0	0	1	0	0	1	1	1	1	1	1	1	0	1	40.0	0.305	-3.955613892894193	0.0	2.346917917856935	3.2479034968419924	True	False	True	False	False	False	0.0	0.01213730580754664
chr2_10446404_T_C_b38	0.0167356	7.295735072749282	5.736572297479192	0	0	1	0	0	1	1	1	1	1	1	1	0	1	40.0	0.305	-3.955613892894193	0.0	2.346917917856935	3.2479034968419924	True	False	True	False	False	False	0.0	0.01213730580754664
chr2_10446404_T_C_b38	0.0167356	7.295735072749282	5.736572297479192	0	0	1	0	0	1	1	1	1	1	1	1	0	1	40.0	0.305	-3.955613892894193	0.0	2.346917917856935	3.2479034968419924	True	False	True	False	False	False	0.0	0.01213730580754664
chr2_10446404_T_C_b38	0.0167356	7.295735072749282	5.736572297479192	0	0	1	0	0	1	1	1	1	1	1	1	0	1	40.0	0.305	-3.955613892894193	0.0	2.346917917856935	3.2479034968419924	True	False	True	False	False	False	0.0	0.01213730580754664
chr2_10446404_T_C_b38	0.0167356	7.295735072749282	5.736572297479192	0	0	1	0	0	1	1	1	1	1	1	1	0	1	40.0	0.305	-3.955613892894193	0.0	2.346917917856935	3.2479034968419924	True	False	True	False	False	False	0.0	0.01213730580754664
chr2_10446404_T_C_b38	0.0167356	7.295735072749282	5.736572297479192	0	0	1	0	0	1	1	1	1	1	1	1	0	1	40.0	0.305	-3.955613892894193	0.0	2.346917917856935	3.2479034968419924	True	False	True	False	False	False	0.0	0.01213730580754664
chr2_10446404_T_C_b38	0.0167356	7.295735072749282	5.736572297479192	0	0	1	0	0	1	1	1	1	1	1	1	0	1	40.0	0.305	-3.955613892894193	0.0	2.346917917856935	3.2479034968419924	True	False	True	False	False	False	0.0	0.01213730580754664
chr2_10446404_T_C_b38	0.0167356	7.295735072749282	5.736572297479192	0	0	1	0	0	1	1	1	1	1	1	1	0	1	40.0	0.305	-3.955613892894193	0.0	2.346917917856935	3.2479034968419924	True	False	True	False	False	False	0.0	0.01213730580754664
chr2_10446404_T_C_b38	0.0167356	7.295735072749282	5.736572297479192	0	0	1	0	0	1	1	1	1	1	1	1	0	1	40.0	0.305	-3.955613892894193	0.0	2.346917917856935	3.2479034968419924	True	False	True	False	False	False	0.0	0.01213730580754664
chr4_49004614_T_G_b38	0.0421906	6.434546518787453	6.434546518787453	0	0	0	1	0	0	0	0	0	0	0	0	0	1	60.0	0.044	-0.3356263184342878	0.0	4.50010171844027	0.0	True	False	True	False	False	False	0.0	0.012137198245668505
chr1_161159962_C_T_b38	0.0444481	7.346655163176539	5.652489180268651	0	0	1	0	1	1	1	1	1	1	1	1	0	0	60.0	0.0	-18.84647530443694	0.0	-0.2353363260687473	0.295261316091775	True	False	True	False	False	False	0.0	0.012137134589841773
chr1_161159962_C_T_b38	0.0444481	7.346655163176539	5.652489180268651	0	0	1	0	1	1	1	1	1	1	1	1	0	0	60.0	0.0	-18.84647530443694	0.0	-0.2353363260687473	0.295261316091775	True	False	True	False	False	False	0.0	0.012137134589841773
chr1_161159962_C_T_b38	0.0444481	7.346655163176539	5.652489180268651	0	0	1	0	1	1	1	1	1	1	1	1	0	0	60.0	0.0	-18.84647530443694	0.0	-0.2353363260687473	0.295261316091775	True	False	True	False	False	False	0.0	0.012137134589841773
chr1_161159962_C_T_b38	0.0444481	7.346655163176539	5.652489180268651	0	0	1	0	1	1	1	1	1	1	1	1	0	0	60.0	0.0	-18.84647530443694	0.0	-0.2353363260687473	0.295261316091775	True	False	True	False	False	False	0.0	0.012137134589841773
chr1_161159962_C_T_b38	0.0195529	7.346655163176539	5.652489180268651	0	0	1	0	1	1	1	1	1	1	1	1	0	0	60.0	0.0	-18.84647530443694	0.0	-0.2353363260687473	0.295261316091775	True	False	True	False	False	False	0.0	0.012137134589841773
chr1_161159962_C_T_b38	0.0444481	7.346655163176539	5.652489180268651	0	0	1	0	1	1	1	1	1	1	1	1	0	0	60.0	0.0	-18.84647530443694	0.0	-0.2353363260687473	0.295261316091775	True	False	True	False	False	False	0.0	0.012137134589841773
chr1_161159962_C_T_b38	0.0195529	7.346655163176539	5.652489180268651	0	0	1	0	1	1	1	1	1	1	1	1	0	0	60.0	0.0	-18.84647530443694	0.0	-0.2353363260687473	0.295261316091775	True	False	True	False	False	False	0.0	0.012137134589841773
chr1_161159962_C_T_b38	0.0195529	7.346655163176539	5.652489180268651	0	0	1	0	1	1	1	1	1	1	1	1	0	0	60.0	0.0	-18.84647530443694	0.0	-0.2353363260687473	0.295261316091775	True	False	True	False	False	False	0.0	0.012137134589841773
chr1_161159962_C_T_b38	0.0195529	7.346655163176539	5.652489180268651	0	0	1	0	1	1	1	1	1	1	1	1	0	0	60.0	0.0	-18.84647530443694	0.0	-0.2353363260687473	0.295261316091775	True	False	True	False	False	False	0.0	0.012137134589841773
chr1_161159962_C_T_b38	0.0195529	7.346655163176539	5.652489180268651	0	0	1	0	1	1	1	1	1	1	1	1	0	0	60.0	0.0	-18.84647530443694	0.0	-0.2353363260687473	0.295261316091775	True	False	True	False	False	False	0.0	0.012137134589841773
chr14_88840206_T_C_b38	0.00264345	6.898714534329988	3.7612001156935624	1	0	1	0	0	0	0	0	0	0	0	1	0	1	40.0	0.0	-6.669266542036524	0.0	4.820018606059904	0.16438222572674732	False	True	True	False	False	False	0.0	0.012137117109783617
chr14_88840206_T_C_b38	0.00264345	6.898714534329988	3.7612001156935624	1	0	1	0	0	0	0	0	0	0	0	1	0	1	40.0	0.0	-6.669266542036524	0.0	4.820018606059904	0.16438222572674732	False	True	True	False	False	False	0.0	0.012137117109783617
chr14_88840206_T_C_b38	0.0143682	6.898714534329988	3.7612001156935624	1	0	1	0	0	0	0	0	0	0	0	1	0	1	40.0	0.0	-6.669266542036524	0.0	4.820018606059904	0.16438222572674732	False	True	True	False	False	False	0.0	0.012137117109783617
chr14_88840206_T_C_b38	0.0143682	6.898714534329988	3.7612001156935624	1	0	1	0	0	0	0	0	0	0	0	1	0	1	40.0	0.0	-6.669266542036524	0.0	4.820018606059904	0.16438222572674732	False	True	True	False	False	False	0.0	0.012137117109783617
chr12_53524338_G_A_b38	0.0484306	6.049733455231958	5.420534999272286	0	0	0	0	0	0	0	0	0	0	0	1	0	1	40.0	0.0	-19.25403985163109	1.2719464472109294	2.700765588154418	0.8251708215040452	True	False	True	False	False	False	0.0	0.012137058109237176
chr12_53524338_G_A_b38	0.0232291	6.049733455231958	5.420534999272286	0	0	0	0	0	0	0	0	0	0	0	1	0	1	40.0	0.0	-19.25403985163109	1.2719464472109294	2.700765588154418	0.8251708215040452	True	False	True	False	False	False	0.0	0.012137058109237176
chr12_53524338_G_A_b38	0.0484306	6.049733455231958	5.420534999272286	0	0	0	0	0	0	0	0	0	0	0	1	0	1	40.0	0.0	-19.25403985163109	1.2719464472109294	2.700765588154418	0.8251708215040452	True	False	True	False	False	False	0.0	0.012137058109237176
chr12_53524338_G_A_b38	0.0232291	6.049733455231958	5.420534999272286	0	0	0	0	0	0	0	0	0	0	0	1	0	1	40.0	0.0	-19.25403985163109	1.2719464472109294	2.700765588154418	0.8251708215040452	True	False	True	False	False	False	0.0	0.012137058109237176
chr12_53524338_G_A_b38	0.0232291	6.049733455231958	5.420534999272286	0	0	0	0	0	0	0	0	0	0	0	1	0	1	40.0	0.0	-19.25403985163109	1.2719464472109294	2.700765588154418	0.8251708215040452	True	False	True	False	False	False	0.0	0.012137058109237176
chr12_53524338_G_A_b38	0.0232291	6.049733455231958	5.420534999272286	0	0	0	0	0	0	0	0	0	0	0	1	0	1	40.0	0.0	-19.25403985163109	1.2719464472109294	2.700765588154418	0.8251708215040452	True	False	True	False	False	False	0.0	0.012137058109237176
chr12_53524338_G_A_b38	0.0484306	6.049733455231958	5.420534999272286	0	0	0	0	0	0	0	0	0	0	0	1	0	1	40.0	0.0	-19.25403985163109	1.2719464472109294	2.700765588154418	0.8251708215040452	True	False	True	False	False	False	0.0	0.012137058109237176
chr12_53524338_G_A_b38	0.0484306	6.049733455231958	5.420534999272286	0	0	0	0	0	0	0	0	0	0	0	1	0	1	40.0	0.0	-19.25403985163109	1.2719464472109294	2.700765588154418	0.8251708215040452	True	False	True	False	False	False	0.0	0.012137058109237176
chr1_177939991_C_T_b38	0.0107493	6.579251212010101	5.3706380281276624	0	0	1	1	1	0	0	0	0	0	0	1	0	1	60.0	0.0	2.371034157487652	5.0629101399683165	6.064816337475698	0.0	True	False	True	False	False	False	0.0	0.012137038789273441
chr1_177939991_C_T_b38	0.0107493	6.579251212010101	5.3706380281276624	0	0	1	1	1	0	0	0	0	0	0	1	0	1	60.0	0.0	2.371034157487652	5.0629101399683165	6.064816337475698	0.0	True	False	True	False	False	False	0.0	0.012137038789273441
chr1_177939991_C_T_b38	0.0107493	6.579251212010101	5.3706380281276624	0	0	1	1	1	0	0	0	0	0	0	1	0	1	60.0	0.0	2.371034157487652	5.0629101399683165	6.064816337475698	0.0	True	False	True	False	False	False	0.0	0.012137038789273441
chr1_177939991_C_T_b38	0.0107493	6.579251212010101	5.3706380281276624	0	0	1	1	1	0	0	0	0	0	0	1	0	1	60.0	0.0	2.371034157487652	5.0629101399683165	6.064816337475698	0.0	True	False	True	False	False	False	0.0	0.012137038789273441
chr3_33836407_A_C_b38	0.00852741	5.8971538676367405	4.955827057601261	0	0	0	0	0	0	0	0	0	0	0	1	0	1	30.0	0.029	-7.186141172217845	0.0	0.8607015066396713	0.02763668739695646	True	False	True	False	False	False	0.0	0.01213702113725412
chr10_49744990_T_C_b38	0.00143308	6.2285110035911835	5.476463551931511	0	0	0	1	0	0	0	1	0	0	0	0	0	0	40.0	0.0	0.8221144756203149	3.006338138875176	0.5860545385269802	0.0	True	False	True	False	False	False	0.0	0.012136952530251637
chr10_49744990_T_C_b38	0.0152704	6.2285110035911835	5.476463551931511	0	0	0	1	0	0	0	1	0	0	0	0	0	0	40.0	0.0	0.8221144756203149	3.006338138875176	0.5860545385269802	0.0	True	False	True	False	False	False	0.0	0.012136952530251637
chr1_212973496_G_A_b38	0.00109458	6.821107472256465	4.30406509320417	0	0	0	0	0	1	0	0	1	0	0	1	0	1	40.0	0.007	-11.795951698001344	2.548963078015804	10.65878237705077	0.42408591438416643	False	True	True	False	False	False	0.0	0.012136873626126738
chr9_37356406_A_G_b38	0.00205727	6.063785208687608	6.061456918928017	0	0	0	0	1	0	0	0	0	0	0	1	0	1	50.0	0.0	0.9834955377086152	0.7550803612445467	2.862379796250025	0.0	True	False	True	False	False	False	0.0	0.012136856777916007
chr9_37356406_A_G_b38	0.00205727	6.063785208687608	6.061456918928017	0	0	0	0	1	0	0	0	0	0	0	1	0	1	50.0	0.0	0.9834955377086152	0.7550803612445467	2.862379796250025	0.0	True	False	True	False	False	False	0.0	0.012136856777916007
chr12_57257114_C_T_b38	0.0215362	6.55250788703459	6.403574197934815	0	0	0	1	0	0	0	0	0	1	0	1	0	1	60.0	0.0	-4.40357559773812	0.0	0.7051029045050754	0.0	True	False	True	False	False	False	0.0	0.012136718250526162
chr12_57257114_C_T_b38	0.0215362	6.55250788703459	6.403574197934815	0	0	0	1	0	0	0	0	0	1	0	1	0	1	60.0	0.0	-4.40357559773812	0.0	0.7051029045050754	0.0	True	False	True	False	False	False	0.0	0.012136718250526162
chr12_57257114_C_T_b38	0.0215362	6.55250788703459	6.403574197934815	0	0	0	1	0	0	0	0	0	1	0	1	0	1	60.0	0.0	-4.40357559773812	0.0	0.7051029045050754	0.0	True	False	True	False	False	False	0.0	0.012136718250526162
chr2_120101654_G_T_b38	0.0212662	6.734591659972948	3.332204510175204	0	0	0	0	0	0	0	0	0	0	0	1	0	1	60.0	1.0	-2.5064135329314547	3.916718763772023	4.087928625796486	1.0458457598019493	True	False	True	False	False	False	0.0	0.012136676185024568
chr2_120101654_G_T_b38	0.0212662	6.734591659972948	3.332204510175204	0	0	0	0	0	0	0	0	0	0	0	1	0	1	60.0	1.0	-2.5064135329314547	3.916718763772023	4.087928625796486	1.0458457598019493	True	False	True	False	False	False	0.0	0.012136676185024568
chr5_34951798_G_A_b38	0.0119088	6.846943139585379	6.852242569051878	0	0	0	0	0	0	0	0	0	1	0	0	0	1	60.0	0.005	6.101182240842986	0.0	0.971588502919026	0.0	False	True	True	False	False	False	0.0	0.01213662704968662
chr5_34951798_G_A_b38	0.0119088	6.846943139585379	6.852242569051878	0	0	0	0	0	0	0	0	0	1	0	0	0	1	60.0	0.005	6.101182240842986	0.0	0.971588502919026	0.0	False	True	True	False	False	False	0.0	0.01213662704968662
chr19_3613935_G_A_b38	0.00154422	6.484635235635252	5.857933154483459	0	0	0	0	1	1	0	1	1	0	0	1	0	1	40.0	0.0	-0.6945154992026922	0.0	-0.5228539029825967	0.0	True	False	True	False	False	False	0.0	0.012136597833998381
chr19_3613935_G_A_b38	0.00270342	6.484635235635252	5.857933154483459	0	0	0	0	1	1	0	1	1	0	0	1	0	1	40.0	0.0	-0.6945154992026922	0.0	-0.5228539029825967	0.0	True	False	True	False	False	False	0.0	0.012136597833998381
chr19_3613935_G_A_b38	0.00154422	6.484635235635252	5.857933154483459	0	0	0	0	1	1	0	1	1	0	0	1	0	1	40.0	0.0	-0.6945154992026922	0.0	-0.5228539029825967	0.0	True	False	True	False	False	False	0.0	0.012136597833998381
chr19_3613935_G_A_b38	0.00170872	6.484635235635252	5.857933154483459	0	0	0	0	1	1	0	1	1	0	0	1	0	1	40.0	0.0	-0.6945154992026922	0.0	-0.5228539029825967	0.0	True	False	True	False	False	False	0.0	0.012136597833998381
chr19_3613935_G_A_b38	0.00170872	6.484635235635252	5.857933154483459	0	0	0	0	1	1	0	1	1	0	0	1	0	1	40.0	0.0	-0.6945154992026922	0.0	-0.5228539029825967	0.0	True	False	True	False	False	False	0.0	0.012136597833998381
chr19_3613935_G_A_b38	0.00170872	6.484635235635252	5.857933154483459	0	0	0	0	1	1	0	1	1	0	0	1	0	1	40.0	0.0	-0.6945154992026922	0.0	-0.5228539029825967	0.0	True	False	True	False	False	False	0.0	0.012136597833998381
chr19_3613935_G_A_b38	0.00154422	6.484635235635252	5.857933154483459	0	0	0	0	1	1	0	1	1	0	0	1	0	1	40.0	0.0	-0.6945154992026922	0.0	-0.5228539029825967	0.0	True	False	True	False	False	False	0.0	0.012136597833998381
chr19_3613935_G_A_b38	0.00270342	6.484635235635252	5.857933154483459	0	0	0	0	1	1	0	1	1	0	0	1	0	1	40.0	0.0	-0.6945154992026922	0.0	-0.5228539029825967	0.0	True	False	True	False	False	False	0.0	0.012136597833998381
chr19_3613935_G_A_b38	0.00270342	6.484635235635252	5.857933154483459	0	0	0	0	1	1	0	1	1	0	0	1	0	1	40.0	0.0	-0.6945154992026922	0.0	-0.5228539029825967	0.0	True	False	True	False	False	False	0.0	0.012136597833998381
chr16_89312245_C_T_b38	0.013585	6.9782137426306985	6.977281341630747	0	0	1	0	0	1	0	1	1	1	0	1	0	1	60.0	0.0	-4.54236957231257	1.1408796530673522	1.422373768466798	0.0	True	False	True	False	False	False	0.0	0.0121365018609074
chr2_232521258_C_T_b38	0.00138203	6.805722553416985	4.143134726391533	0	0	0	0	0	0	0	0	0	0	1	0	0	0	70.0	0.0	-3.955613892894193	0.0	-0.6651985407725931	0.0	True	False	True	False	False	False	0.0	0.012136369506569038
chr10_98404458_G_T_b38	0.00579023	6.269096283706261	8.046869510959576	0	0	1	0	1	1	0	1	1	1	0	1	1	0	20.0	0.039	-4.911900233093961	0.0	1.915661862026667	0.0	True	False	True	False	False	False	0.0	0.01213630521665949
chr10_98404458_G_T_b38	0.00579023	6.269096283706261	8.046869510959576	0	0	1	0	1	1	0	1	1	1	0	1	1	0	20.0	0.039	-4.911900233093961	0.0	1.915661862026667	0.0	True	False	True	False	False	False	0.0	0.01213630521665949
chr10_98404458_G_T_b38	0.00579023	6.269096283706261	8.046869510959576	0	0	1	0	1	1	0	1	1	1	0	1	1	0	20.0	0.039	-4.911900233093961	0.0	1.915661862026667	0.0	True	False	True	False	False	False	0.0	0.01213630521665949
chr22_24894520_G_T_b38	0.0676594	6.556778356158042	6.555356891810665	0	0	0	0	1	1	1	1	1	1	0	1	1	0	60.0	0.001	4.941163076087197	0.0	4.732120827188169	0.0	True	False	True	False	False	False	0.0	0.012136258642431801
chr22_24894520_G_T_b38	0.0129541	6.556778356158042	6.555356891810665	0	0	0	0	1	1	1	1	1	1	0	1	1	0	60.0	0.001	4.941163076087197	0.0	4.732120827188169	0.0	True	False	True	False	False	False	0.0	0.012136258642431801
chr9_37975558_C_T_b38	0.0050338	6.582025138892826	6.582025138892826	0	0	0	0	0	1	0	0	1	0	0	1	0	1	60.0	0.003	-2.6120697705214773	0.0	4.631097310823044	1.5168008406076439	True	False	True	False	False	False	0.0	0.012136196795268065
chr9_37975558_C_T_b38	0.00482194	6.582025138892826	6.582025138892826	0	0	0	0	0	1	0	0	1	0	0	1	0	1	60.0	0.003	-2.6120697705214773	0.0	4.631097310823044	1.5168008406076439	True	False	True	False	False	False	0.0	0.012136196795268065
chr9_37975558_C_T_b38	0.00482194	6.582025138892826	6.582025138892826	0	0	0	0	0	1	0	0	1	0	0	1	0	1	60.0	0.003	-2.6120697705214773	0.0	4.631097310823044	1.5168008406076439	True	False	True	False	False	False	0.0	0.012136196795268065
chr9_37975558_C_T_b38	0.00482194	6.582025138892826	6.582025138892826	0	0	0	0	0	1	0	0	1	0	0	1	0	1	60.0	0.003	-2.6120697705214773	0.0	4.631097310823044	1.5168008406076439	True	False	True	False	False	False	0.0	0.012136196795268065
chr9_37975558_C_T_b38	0.00482194	6.582025138892826	6.582025138892826	0	0	0	0	0	1	0	0	1	0	0	1	0	1	60.0	0.003	-2.6120697705214773	0.0	4.631097310823044	1.5168008406076439	True	False	True	False	False	False	0.0	0.012136196795268065
chr9_37975558_C_T_b38	0.0050338	6.582025138892826	6.582025138892826	0	0	0	0	0	1	0	0	1	0	0	1	0	1	60.0	0.003	-2.6120697705214773	0.0	4.631097310823044	1.5168008406076439	True	False	True	False	False	False	0.0	0.012136196795268065
chr9_37975558_C_T_b38	0.0050338	6.582025138892826	6.582025138892826	0	0	0	0	0	1	0	0	1	0	0	1	0	1	60.0	0.003	-2.6120697705214773	0.0	4.631097310823044	1.5168008406076439	True	False	True	False	False	False	0.0	0.012136196795268065
chr9_37975558_C_T_b38	0.0050338	6.582025138892826	6.582025138892826	0	0	0	0	0	1	0	0	1	0	0	1	0	1	60.0	0.003	-2.6120697705214773	0.0	4.631097310823044	1.5168008406076439	True	False	True	False	False	False	0.0	0.012136196795268065
chr8_144057495_G_A_b38	0.0111289	7.01301578963963	3.8918202981106265	1	0	0	1	1	0	0	0	0	0	0	1	0	1	80.0	0.947	-1.040028584594754	6.317830268071089	-2.7200020906956794	0.0	False	True	True	False	False	False	0.0	0.012136063516321906
chr8_144057495_G_A_b38	0.0111289	7.01301578963963	3.8918202981106265	1	0	0	1	1	0	0	0	0	0	0	1	0	1	80.0	0.947	-1.040028584594754	6.317830268071089	-2.7200020906956794	0.0	False	True	True	False	False	False	0.0	0.012136063516321906
chr8_144057495_G_A_b38	0.0111289	7.01301578963963	3.8918202981106265	1	0	0	1	1	0	0	0	0	0	0	1	0	1	80.0	0.947	-1.040028584594754	6.317830268071089	-2.7200020906956794	0.0	False	True	True	False	False	False	0.0	0.012136063516321906
chr8_144057495_G_A_b38	0.0111289	7.01301578963963	3.8918202981106265	1	0	0	1	1	0	0	0	0	0	0	1	0	1	80.0	0.947	-1.040028584594754	6.317830268071089	-2.7200020906956794	0.0	False	True	True	False	False	False	0.0	0.012136063516321906
chr8_144057495_G_A_b38	0.0111289	7.01301578963963	3.8918202981106265	1	0	0	1	1	0	0	0	0	0	0	1	0	1	80.0	0.947	-1.040028584594754	6.317830268071089	-2.7200020906956794	0.0	False	True	True	False	False	False	0.0	0.012136063516321906
chr8_144057495_G_A_b38	0.0111289	7.01301578963963	3.8918202981106265	1	0	0	1	1	0	0	0	0	0	0	1	0	1	80.0	0.947	-1.040028584594754	6.317830268071089	-2.7200020906956794	0.0	False	True	True	False	False	False	0.0	0.012136063516321906
chr8_144057495_G_A_b38	0.0111289	7.01301578963963	3.8918202981106265	1	0	0	1	1	0	0	0	0	0	0	1	0	1	80.0	0.947	-1.040028584594754	6.317830268071089	-2.7200020906956794	0.0	False	True	True	False	False	False	0.0	0.012136063516321906
chr15_51506542_C_T_b38	0.00338566	6.385194398997726	6.3835066348840055	0	0	0	1	0	0	0	0	0	0	0	0	0	1	60.0	0.0	-1.1257444025952783	0.0	0.3843375907458934	0.0	True	False	True	False	False	False	0.0	0.012136045197840721
chr15_51506542_C_T_b38	0.00270716	6.385194398997726	6.3835066348840055	0	0	0	1	0	0	0	0	0	0	0	0	0	1	60.0	0.0	-1.1257444025952783	0.0	0.3843375907458934	0.0	True	False	True	False	False	False	0.0	0.012136045197840721
chr15_51506542_C_T_b38	0.0072745	6.385194398997726	6.3835066348840055	0	0	0	1	0	0	0	0	0	0	0	0	0	1	60.0	0.0	-1.1257444025952783	0.0	0.3843375907458934	0.0	True	False	True	False	False	False	0.0	0.012136045197840721
chr15_51506542_C_T_b38	0.00338566	6.385194398997726	6.3835066348840055	0	0	0	1	0	0	0	0	0	0	0	0	0	1	60.0	0.0	-1.1257444025952783	0.0	0.3843375907458934	0.0	True	False	True	False	False	False	0.0	0.012136045197840721
chr15_51506542_C_T_b38	0.0072745	6.385194398997726	6.3835066348840055	0	0	0	1	0	0	0	0	0	0	0	0	0	1	60.0	0.0	-1.1257444025952783	0.0	0.3843375907458934	0.0	True	False	True	False	False	False	0.0	0.012136045197840721
chr15_51506542_C_T_b38	0.00270716	6.385194398997726	6.3835066348840055	0	0	0	1	0	0	0	0	0	0	0	0	0	1	60.0	0.0	-1.1257444025952783	0.0	0.3843375907458934	0.0	True	False	True	False	False	False	0.0	0.012136045197840721
chr3_39407090_T_G_b38	0.00306657	7.399398083331354	2.1972245773362196	0	1	0	1	1	1	1	1	1	1	1	1	0	0	70.0	0.009	-2.67128098367544	0.0	1.1561121796959457	0.0	True	False	True	False	False	False	0.0	0.012136028304169027
chr3_39407090_T_G_b38	0.00203336	7.399398083331354	2.1972245773362196	0	1	0	1	1	1	1	1	1	1	1	1	0	0	70.0	0.009	-2.67128098367544	0.0	1.1561121796959457	0.0	True	False	True	False	False	False	0.0	0.012136028304169027
chr3_39407090_T_G_b38	0.00203336	7.399398083331354	2.1972245773362196	0	1	0	1	1	1	1	1	1	1	1	1	0	0	70.0	0.009	-2.67128098367544	0.0	1.1561121796959457	0.0	True	False	True	False	False	False	0.0	0.012136028304169027
chr3_39407090_T_G_b38	0.00203336	7.399398083331354	2.1972245773362196	0	1	0	1	1	1	1	1	1	1	1	1	0	0	70.0	0.009	-2.67128098367544	0.0	1.1561121796959457	0.0	True	False	True	False	False	False	0.0	0.012136028304169027
chr3_39407090_T_G_b38	0.00306657	7.399398083331354	2.1972245773362196	0	1	0	1	1	1	1	1	1	1	1	1	0	0	70.0	0.009	-2.67128098367544	0.0	1.1561121796959457	0.0	True	False	True	False	False	False	0.0	0.012136028304169027
chr3_39407090_T_G_b38	0.00306657	7.399398083331354	2.1972245773362196	0	1	0	1	1	1	1	1	1	1	1	1	0	0	70.0	0.009	-2.67128098367544	0.0	1.1561121796959457	0.0	True	False	True	False	False	False	0.0	0.012136028304169027
chr3_39407090_T_G_b38	0.00441176	7.399398083331354	2.1972245773362196	0	1	0	1	1	1	1	1	1	1	1	1	0	0	70.0	0.009	-2.67128098367544	0.0	1.1561121796959457	0.0	True	False	True	False	False	False	0.0	0.012136028304169027
chr3_39407090_T_G_b38	0.00306657	7.399398083331354	2.1972245773362196	0	1	0	1	1	1	1	1	1	1	1	1	0	0	70.0	0.009	-2.67128098367544	0.0	1.1561121796959457	0.0	True	False	True	False	False	False	0.0	0.012136028304169027
chr3_39407090_T_G_b38	0.00441176	7.399398083331354	2.1972245773362196	0	1	0	1	1	1	1	1	1	1	1	1	0	0	70.0	0.009	-2.67128098367544	0.0	1.1561121796959457	0.0	True	False	True	False	False	False	0.0	0.012136028304169027
chr3_39407090_T_G_b38	0.00441176	7.399398083331354	2.1972245773362196	0	1	0	1	1	1	1	1	1	1	1	1	0	0	70.0	0.009	-2.67128098367544	0.0	1.1561121796959457	0.0	True	False	True	False	False	False	0.0	0.012136028304169027
chr3_39407090_T_G_b38	0.00203336	7.399398083331354	2.1972245773362196	0	1	0	1	1	1	1	1	1	1	1	1	0	0	70.0	0.009	-2.67128098367544	0.0	1.1561121796959457	0.0	True	False	True	False	False	False	0.0	0.012136028304169027
chr3_39407090_T_G_b38	0.00441176	7.399398083331354	2.1972245773362196	0	1	0	1	1	1	1	1	1	1	1	1	0	0	70.0	0.009	-2.67128098367544	0.0	1.1561121796959457	0.0	True	False	True	False	False	False	0.0	0.012136028304169027
chr2_55524205_G_A_b38	0.163308	6.184148890937483	5.950642552587727	0	0	0	1	0	0	0	0	0	0	0	1	0	1	40.0	0.0	-1.7795374893514235	0.7759155886893063	4.675915896664556	0.90910596560758	True	False	True	False	False	False	0.0	0.012136005999396751
chr2_55524205_G_A_b38	0.00862072	6.184148890937483	5.950642552587727	0	0	0	1	0	0	0	0	0	0	0	1	0	1	40.0	0.0	-1.7795374893514235	0.7759155886893063	4.675915896664556	0.90910596560758	True	False	True	False	False	False	0.0	0.012136005999396751
chr2_55524205_G_A_b38	0.163308	6.184148890937483	5.950642552587727	0	0	0	1	0	0	0	0	0	0	0	1	0	1	40.0	0.0	-1.7795374893514235	0.7759155886893063	4.675915896664556	0.90910596560758	True	False	True	False	False	False	0.0	0.012136005999396751
chr2_55524205_G_A_b38	0.00862072	6.184148890937483	5.950642552587727	0	0	0	1	0	0	0	0	0	0	0	1	0	1	40.0	0.0	-1.7795374893514235	0.7759155886893063	4.675915896664556	0.90910596560758	True	False	True	False	False	False	0.0	0.012136005999396751
chr13_113501079_C_T_b38	0.0629989	6.513230110912307	6.511745329644728	0	0	0	0	1	1	0	0	1	1	0	1	0	1	60.0	0.0	-3.57404886614576	0.0	0.6492518924989952	0.0	True	False	True	False	False	False	0.0	0.012135985897135769
chr13_113501079_C_T_b38	0.0213704	6.513230110912307	6.511745329644728	0	0	0	0	1	1	0	0	1	1	0	1	0	1	60.0	0.0	-3.57404886614576	0.0	0.6492518924989952	0.0	True	False	True	False	False	False	0.0	0.012135985897135769
chr18_31524601_C_A_b38	0.0306605	5.662960480135946	2.833213344056216	0	1	0	0	0	0	0	0	0	0	0	0	0	1	20.0	0.033	-1.8924609431611563	0.0	6.93664235935816	0.0	True	False	True	False	False	False	0.0	0.012135864107055014
chr18_31524601_C_A_b38	0.0306605	5.662960480135946	2.833213344056216	0	1	0	0	0	0	0	0	0	0	0	0	0	1	20.0	0.033	-1.8924609431611563	0.0	6.93664235935816	0.0	True	False	True	False	False	False	0.0	0.012135864107055014
chr18_31524601_C_A_b38	0.0306605	5.662960480135946	2.833213344056216	0	1	0	0	0	0	0	0	0	0	0	0	0	1	20.0	0.033	-1.8924609431611563	0.0	6.93664235935816	0.0	True	False	True	False	False	False	0.0	0.012135864107055014
chr15_63537873_C_T_b38	0.0055229	6.744059186311348	6.576469569048224	0	0	1	1	0	1	0	1	1	1	0	1	1	1	40.0	0.002	-6.979392757269975	1.5973138043933748	1.967895789315229	0.0	True	False	True	False	False	False	0.0	0.012135805087859353
chr15_63537873_C_T_b38	0.00949659	6.744059186311348	6.576469569048224	0	0	1	1	0	1	0	1	1	1	0	1	1	1	40.0	0.002	-6.979392757269975	1.5973138043933748	1.967895789315229	0.0	True	False	True	False	False	False	0.0	0.012135805087859353
chr15_63537873_C_T_b38	0.00949659	6.744059186311348	6.576469569048224	0	0	1	1	0	1	0	1	1	1	0	1	1	1	40.0	0.002	-6.979392757269975	1.5973138043933748	1.967895789315229	0.0	True	False	True	False	False	False	0.0	0.012135805087859353
chr15_63537873_C_T_b38	0.0055229	6.744059186311348	6.576469569048224	0	0	1	1	0	1	0	1	1	1	0	1	1	1	40.0	0.002	-6.979392757269975	1.5973138043933748	1.967895789315229	0.0	True	False	True	False	False	False	0.0	0.012135805087859353
chr10_100506881_C_T_b38	0.00804905	7.0630481633881725	6.018593214496234	0	0	0	1	1	1	0	1	1	1	0	1	0	1	60.0	0.004	-0.3356263184342878	0.0	4.893613990115739	0.0	True	False	True	False	False	False	0.0	0.012135799010650372
chr10_100506881_C_T_b38	0.0014396	7.0630481633881725	6.018593214496234	0	0	0	1	1	1	0	1	1	1	0	1	0	1	60.0	0.004	-0.3356263184342878	0.0	4.893613990115739	0.0	True	False	True	False	False	False	0.0	0.012135799010650372
chr10_100506881_C_T_b38	0.0014396	7.0630481633881725	6.018593214496234	0	0	0	1	1	1	0	1	1	1	0	1	0	1	60.0	0.004	-0.3356263184342878	0.0	4.893613990115739	0.0	True	False	True	False	False	False	0.0	0.012135799010650372
chr10_100506881_C_T_b38	0.00161627	7.0630481633881725	6.018593214496234	0	0	0	1	1	1	0	1	1	1	0	1	0	1	60.0	0.004	-0.3356263184342878	0.0	4.893613990115739	0.0	True	False	True	False	False	False	0.0	0.012135799010650372
chr10_100506881_C_T_b38	0.00804905	7.0630481633881725	6.018593214496234	0	0	0	1	1	1	0	1	1	1	0	1	0	1	60.0	0.004	-0.3356263184342878	0.0	4.893613990115739	0.0	True	False	True	False	False	False	0.0	0.012135799010650372
chr10_100506881_C_T_b38	0.00161627	7.0630481633881725	6.018593214496234	0	0	0	1	1	1	0	1	1	1	0	1	0	1	60.0	0.004	-0.3356263184342878	0.0	4.893613990115739	0.0	True	False	True	False	False	False	0.0	0.012135799010650372
chr10_100506881_C_T_b38	0.00161627	7.0630481633881725	6.018593214496234	0	0	0	1	1	1	0	1	1	1	0	1	0	1	60.0	0.004	-0.3356263184342878	0.0	4.893613990115739	0.0	True	False	True	False	False	False	0.0	0.012135799010650372
chr10_100506881_C_T_b38	0.00161627	7.0630481633881725	6.018593214496234	0	0	0	1	1	1	0	1	1	1	0	1	0	1	60.0	0.004	-0.3356263184342878	0.0	4.893613990115739	0.0	True	False	True	False	False	False	0.0	0.012135799010650372
chr10_100506881_C_T_b38	0.0014396	7.0630481633881725	6.018593214496234	0	0	0	1	1	1	0	1	1	1	0	1	0	1	60.0	0.004	-0.3356263184342878	0.0	4.893613990115739	0.0	True	False	True	False	False	False	0.0	0.012135799010650372
chr10_100506881_C_T_b38	0.00804905	7.0630481633881725	6.018593214496234	0	0	0	1	1	1	0	1	1	1	0	1	0	1	60.0	0.004	-0.3356263184342878	0.0	4.893613990115739	0.0	True	False	True	False	False	False	0.0	0.012135799010650372
chr10_100506881_C_T_b38	0.00804905	7.0630481633881725	6.018593214496234	0	0	0	1	1	1	0	1	1	1	0	1	0	1	60.0	0.004	-0.3356263184342878	0.0	4.893613990115739	0.0	True	False	True	False	False	False	0.0	0.012135799010650372
chr10_100506881_C_T_b38	0.00804905	7.0630481633881725	6.018593214496234	0	0	0	1	1	1	0	1	1	1	0	1	0	1	60.0	0.004	-0.3356263184342878	0.0	4.893613990115739	0.0	True	False	True	False	False	False	0.0	0.012135799010650372
chr10_100506881_C_T_b38	0.00161627	7.0630481633881725	6.018593214496234	0	0	0	1	1	1	0	1	1	1	0	1	0	1	60.0	0.004	-0.3356263184342878	0.0	4.893613990115739	0.0	True	False	True	False	False	False	0.0	0.012135799010650372
chr10_100506881_C_T_b38	0.0014396	7.0630481633881725	6.018593214496234	0	0	0	1	1	1	0	1	1	1	0	1	0	1	60.0	0.004	-0.3356263184342878	0.0	4.893613990115739	0.0	True	False	True	False	False	False	0.0	0.012135799010650372
chr10_100506881_C_T_b38	0.0014396	7.0630481633881725	6.018593214496234	0	0	0	1	1	1	0	1	1	1	0	1	0	1	60.0	0.004	-0.3356263184342878	0.0	4.893613990115739	0.0	True	False	True	False	False	False	0.0	0.012135799010650372
chr15_43007489_T_C_b38	0.0185369	6.018593214496234	5.327876168789581	0	0	0	0	0	0	0	0	0	0	0	0	0	1	40.0	0.009	-4.436060369164179	0.0	5.776290870199084	4.975745714143045	True	False	True	False	False	False	0.0	0.012135618351715033
chr15_43007489_T_C_b38	0.0185369	6.018593214496234	5.327876168789581	0	0	0	0	0	0	0	0	0	0	0	0	0	1	40.0	0.009	-4.436060369164179	0.0	5.776290870199084	4.975745714143045	True	False	True	False	False	False	0.0	0.012135618351715033
chr15_43007489_T_C_b38	0.0185369	6.018593214496234	5.327876168789581	0	0	0	0	0	0	0	0	0	0	0	0	0	1	40.0	0.009	-4.436060369164179	0.0	5.776290870199084	4.975745714143045	True	False	True	False	False	False	0.0	0.012135618351715033
chr3_45459458_G_A_b38	0.0127841	6.35088571671474	6.35088571671474	0	0	0	0	0	0	0	0	0	0	0	1	0	1	60.0	0.0	-2.6022129394372957	1.4233337752306467	4.095218817381422	0.0	True	False	True	False	False	False	0.0	0.01213553899292672
chr3_45459458_G_A_b38	0.0118827	6.35088571671474	6.35088571671474	0	0	0	0	0	0	0	0	0	0	0	1	0	1	60.0	0.0	-2.6022129394372957	1.4233337752306467	4.095218817381422	0.0	True	False	True	False	False	False	0.0	0.01213553899292672
chr20_59997131_C_G_b38	0.00312906	7.1693500166706	5.916202062607435	0	0	0	1	0	0	0	0	0	0	1	0	0	0	50.0	0.0	9.720631061262392	12.5889504301986	1.398209662166238	0.0	True	False	True	False	False	False	0.7182	0.012135440818349132
chr20_59997131_C_G_b38	0.00312906	7.1693500166706	5.916202062607435	0	0	0	1	0	0	0	0	0	0	1	0	0	0	50.0	0.0	9.720631061262392	12.5889504301986	1.398209662166238	0.0	True	False	True	False	False	False	0.7182	0.012135440818349132
chr7_7588924_C_T_b38	0.0346398	5.8916442118257715	5.8916442118257715	0	0	1	0	0	0	0	0	0	0	0	0	0	1	30.0	0.038	-0.3425915287133645	0.9598521625901272	-1.6908420273920512	0.46618255916568785	True	False	True	False	False	False	0.0	0.012135273071711935
chr7_7588924_C_T_b38	0.0208443	5.8916442118257715	5.8916442118257715	0	0	1	0	0	0	0	0	0	0	0	0	0	1	30.0	0.038	-0.3425915287133645	0.9598521625901272	-1.6908420273920512	0.46618255916568785	True	False	True	False	False	False	0.0	0.012135273071711935
chr7_7588924_C_T_b38	0.0944072	5.8916442118257715	5.8916442118257715	0	0	1	0	0	0	0	0	0	0	0	0	0	1	30.0	0.038	-0.3425915287133645	0.9598521625901272	-1.6908420273920512	0.46618255916568785	True	False	True	False	False	False	0.0	0.012135273071711935
chr14_52880213_T_C_b38	0.0431164	6.714170529909472	6.71295620067707	0	0	1	1	1	1	0	0	1	1	0	1	0	1	40.0	0.001	5.099723137991076	10.760798960997333	0.9334428021909248	0.0	True	False	True	False	False	False	0.0	0.01213525133905901
chr14_52880213_T_C_b38	0.0431164	6.714170529909472	6.71295620067707	0	0	1	1	1	1	0	0	1	1	0	1	0	1	40.0	0.001	5.099723137991076	10.760798960997333	0.9334428021909248	0.0	True	False	True	False	False	False	0.0	0.01213525133905901
chr3_3053231_C_T_b38	0.00116721	6.3578422665081	6.3561076606958915	0	0	0	1	0	0	0	0	0	0	0	1	0	0	60.0	0.0	0.0010766932626526	0.0	1.5810314899469446	0.7730137805234563	True	False	True	False	False	False	0.0	0.01213521193492445
chr1_52315465_C_T_b38	0.0402486	5.918893854273146	9.353661191420406	0	0	1	0	0	0	0	0	0	0	0	0	0	1	20.0	0.337	-8.827405023384676	0.0	0.454521095173277	0.0	True	False	True	False	False	False		0.012135198753398172
chr10_70884575_G_A_b38	0.00364894	7.2115567333138015	6.269096283706261	0	0	0	0	0	1	0	0	1	0	1	0	0	1	80.0	0.011	-3.7294467861829856	0.0	-8.383474618609199	0.0	True	False	True	False	False	False	0.0	0.01213517035225115
chr10_70884575_G_A_b38	0.00364894	7.2115567333138015	6.269096283706261	0	0	0	0	0	1	0	0	1	0	1	0	0	1	80.0	0.011	-3.7294467861829856	0.0	-8.383474618609199	0.0	True	False	True	False	False	False	0.0	0.01213517035225115
chr10_70884575_G_A_b38	0.00364894	7.2115567333138015	6.269096283706261	0	0	0	0	0	1	0	0	1	0	1	0	0	1	80.0	0.011	-3.7294467861829856	0.0	-8.383474618609199	0.0	True	False	True	False	False	False	0.0	0.01213517035225115
chr10_70884575_G_A_b38	0.00364894	7.2115567333138015	6.269096283706261	0	0	0	0	0	1	0	0	1	0	1	0	0	1	80.0	0.011	-3.7294467861829856	0.0	-8.383474618609199	0.0	True	False	True	False	False	False	0.0	0.01213517035225115
chr19_49538324_G_A_b38	0.0195582	6.529418838262226	6.678342114654332	0	0	0	0	0	1	0	0	1	1	0	1	0	1	50.0	0.002	-3.589013933362888	1.5181671338815974	8.956646821432024	0.0	True	False	True	False	False	False	0.0	0.012135154842610844
chr19_49538324_G_A_b38	0.0195582	6.529418838262226	6.678342114654332	0	0	0	0	0	1	0	0	1	1	0	1	0	1	50.0	0.002	-3.589013933362888	1.5181671338815974	8.956646821432024	0.0	True	False	True	False	False	False	0.0	0.012135154842610844
chr19_49538324_G_A_b38	0.0195582	6.529418838262226	6.678342114654332	0	0	0	0	0	1	0	0	1	1	0	1	0	1	50.0	0.002	-3.589013933362888	1.5181671338815974	8.956646821432024	0.0	True	False	True	False	False	False	0.0	0.012135154842610844
chr12_52074787_C_T_b38	0.0146092	6.786716950605081	6.785587645007929	0	0	0	0	0	1	0	0	1	1	0	1	0	1	60.0	0.001	-4.765410295412575	4.423775285475401	6.950531198566296	1.1188081427179029	True	False	True	False	False	False	0.0	0.012135146867230056
chr12_52074787_C_T_b38	0.0146092	6.786716950605081	6.785587645007929	0	0	0	0	0	1	0	0	1	1	0	1	0	1	60.0	0.001	-4.765410295412575	4.423775285475401	6.950531198566296	1.1188081427179029	True	False	True	False	False	False	0.0	0.012135146867230056
chr22_29550021_C_G_b38	0.00686428	6.56244409369372	6.561030665896573	0	0	1	0	0	0	0	0	0	1	0	0	0	1	60.0	0.006	2.6064044782617946	0.0	-0.4817816800472769	0.0	True	False	True	False	False	False	0.0	0.012135146179823341
chr17_58307567_C_T_b38	0.0111125	7.111512116496157	4.836281906951478	1	0	0	0	0	0	0	0	0	0	0	1	0	1	60.0	0.0	-4.083030950711668	1.2066192122702455	4.528764686110996	0.0	False	True	True	False	False	False	0.0	0.012135146014670146
chr17_58307567_C_T_b38	0.0111125	7.111512116496157	4.836281906951478	1	0	0	0	0	0	0	0	0	0	0	1	0	1	60.0	0.0	-4.083030950711668	1.2066192122702455	4.528764686110996	0.0	False	True	True	False	False	False	0.0	0.012135146014670146
chr17_58307567_C_T_b38	0.0111125	7.111512116496157	4.836281906951478	1	0	0	0	0	0	0	0	0	0	0	1	0	1	60.0	0.0	-4.083030950711668	1.2066192122702455	4.528764686110996	0.0	False	True	True	False	False	False	0.0	0.012135146014670146
chr17_58307567_C_T_b38	0.184855	7.111512116496157	4.836281906951478	1	0	0	0	0	0	0	0	0	0	0	1	0	1	60.0	0.0	-4.083030950711668	1.2066192122702455	4.528764686110996	0.0	False	True	True	False	False	False	0.0	0.012135146014670146
chr17_58307567_C_T_b38	0.0111125	7.111512116496157	4.836281906951478	1	0	0	0	0	0	0	0	0	0	0	1	0	1	60.0	0.0	-4.083030950711668	1.2066192122702455	4.528764686110996	0.0	False	True	True	False	False	False	0.0	0.012135146014670146
chr17_58307567_C_T_b38	0.184855	7.111512116496157	4.836281906951478	1	0	0	0	0	0	0	0	0	0	0	1	0	1	60.0	0.0	-4.083030950711668	1.2066192122702455	4.528764686110996	0.0	False	True	True	False	False	False	0.0	0.012135146014670146
chr17_58307567_C_T_b38	0.0111125	7.111512116496157	4.836281906951478	1	0	0	0	0	0	0	0	0	0	0	1	0	1	60.0	0.0	-4.083030950711668	1.2066192122702455	4.528764686110996	0.0	False	True	True	False	False	False	0.0	0.012135146014670146
chr17_58307567_C_T_b38	0.0623059	7.111512116496157	4.836281906951478	1	0	0	0	0	0	0	0	0	0	0	1	0	1	60.0	0.0	-4.083030950711668	1.2066192122702455	4.528764686110996	0.0	False	True	True	False	False	False	0.0	0.012135146014670146
chr17_58307567_C_T_b38	0.184855	7.111512116496157	4.836281906951478	1	0	0	0	0	0	0	0	0	0	0	1	0	1	60.0	0.0	-4.083030950711668	1.2066192122702455	4.528764686110996	0.0	False	True	True	False	False	False	0.0	0.012135146014670146
chr17_58307567_C_T_b38	0.0111125	7.111512116496157	4.836281906951478	1	0	0	0	0	0	0	0	0	0	0	1	0	1	60.0	0.0	-4.083030950711668	1.2066192122702455	4.528764686110996	0.0	False	True	True	False	False	False	0.0	0.012135146014670146
chr17_58307567_C_T_b38	0.0623059	7.111512116496157	4.836281906951478	1	0	0	0	0	0	0	0	0	0	0	1	0	1	60.0	0.0	-4.083030950711668	1.2066192122702455	4.528764686110996	0.0	False	True	True	False	False	False	0.0	0.012135146014670146
chr17_58307567_C_T_b38	0.0623059	7.111512116496157	4.836281906951478	1	0	0	0	0	0	0	0	0	0	0	1	0	1	60.0	0.0	-4.083030950711668	1.2066192122702455	4.528764686110996	0.0	False	True	True	False	False	False	0.0	0.012135146014670146
chr17_58307567_C_T_b38	0.0623059	7.111512116496157	4.836281906951478	1	0	0	0	0	0	0	0	0	0	0	1	0	1	60.0	0.0	-4.083030950711668	1.2066192122702455	4.528764686110996	0.0	False	True	True	False	False	False	0.0	0.012135146014670146
chr17_58307567_C_T_b38	0.0623059	7.111512116496157	4.836281906951478	1	0	0	0	0	0	0	0	0	0	0	1	0	1	60.0	0.0	-4.083030950711668	1.2066192122702455	4.528764686110996	0.0	False	True	True	False	False	False	0.0	0.012135146014670146
chr17_58307567_C_T_b38	0.0623059	7.111512116496157	4.836281906951478	1	0	0	0	0	0	0	0	0	0	0	1	0	1	60.0	0.0	-4.083030950711668	1.2066192122702455	4.528764686110996	0.0	False	True	True	False	False	False	0.0	0.012135146014670146
chr17_58307567_C_T_b38	0.184855	7.111512116496157	4.836281906951478	1	0	0	0	0	0	0	0	0	0	0	1	0	1	60.0	0.0	-4.083030950711668	1.2066192122702455	4.528764686110996	0.0	False	True	True	False	False	False	0.0	0.012135146014670146
chr17_58307567_C_T_b38	0.184855	7.111512116496157	4.836281906951478	1	0	0	0	0	0	0	0	0	0	0	1	0	1	60.0	0.0	-4.083030950711668	1.2066192122702455	4.528764686110996	0.0	False	True	True	False	False	False	0.0	0.012135146014670146
chr17_58307567_C_T_b38	0.184855	7.111512116496157	4.836281906951478	1	0	0	0	0	0	0	0	0	0	0	1	0	1	60.0	0.0	-4.083030950711668	1.2066192122702455	4.528764686110996	0.0	False	True	True	False	False	False	0.0	0.012135146014670146
chr6_47710446_C_T_b38	0.0110904	6.089044875446846	5.666426688112432	0	0	0	0	1	0	0	0	0	0	0	1	0	0	50.0	0.0	-22.45595119900876	1.1537202583833448	11.478638071748207	0.0	True	False	True	False	False	False	0.0	0.012135035189175192
chr8_22308588_G_A_b38	0.0133855	6.246106765481563	6.246106765481563	0	0	1	0	0	0	0	0	0	0	0	0	0	0	60.0	0.008	3.272330102117722	0.0	1.433810421289806	0.0	True	False	True	False	False	False	0.0	0.012134997536668402
chr8_22308588_G_A_b38	0.0133855	6.246106765481563	6.246106765481563	0	0	1	0	0	0	0	0	0	0	0	0	0	0	60.0	0.008	3.272330102117722	0.0	1.433810421289806	0.0	True	False	True	False	False	False	0.0	0.012134997536668402
chr4_952438_T_C_b38	0.354956	6.6293632534374485	2.5649493574615367	0	0	0	1	0	0	0	0	0	0	0	1	0	1	60.0	1.0	9.28479935686136	0.0	3.9703833291846	0.974385426754353	False	True	True	False	False	False	0.0	0.012134977753072214
chr4_952438_T_C_b38	0.354956	6.6293632534374485	2.5649493574615367	0	0	0	1	0	0	0	0	0	0	0	1	0	1	60.0	1.0	9.28479935686136	0.0	3.9703833291846	0.974385426754353	False	True	True	False	False	False	0.0	0.012134977753072214
chr1_210619626_C_A_b38	0.0176738	6.595780513961311	8.268731832117737	0	0	0	0	0	1	0	0	1	0	0	1	0	0	70.0	0.0	-5.021228595913145	0.0326258064607047	-1.2109214579850516	0.21804425715586007	True	False	True	False	False	False	0.0	0.012134928239120065
chr16_11036522_G_T_b38	0.00111908	6.066108090103747	6.066108090103747	0	0	0	1	0	0	0	0	0	0	0	1	0	1	30.0	0.001	-11.92291139961783	0.0	1.623960815843219	0.22746515763913067	True	False	True	False	False	False	0.0	0.012134864371959864
chr20_53993168_T_C_b38	0.00394448	6.259581464064923	6.259581464064923	0	0	0	0	0	0	0	0	0	0	0	1	0	0	50.0	0.0	-0.0673081655329857	0.0	6.864174745939771	0.0	True	False	True	False	False	False	0.0	0.012134841874129216
chr15_99174571_C_T_b38	0.0241779	6.371611847231857	6.171700597410915	0	0	0	0	1	1	0	0	1	1	0	1	0	1	40.0	0.0	3.886659100506652	0.0	6.332474608623215	7.537389181634822	True	False	True	False	False	False	0.0	0.012134744848464827
chr2_23824186_T_A_b38	0.0776566	6.42648845745769	6.42648845745769	0	0	0	1	0	0	0	0	0	1	0	0	0	1	60.0	0.012	-2.648666476944588	4.952229634053877	-4.721472014024442	2.296789198897315	True	False	True	False	False	False	0.0	0.012134674934084351
chr2_23824186_T_A_b38	0.014878	6.42648845745769	6.42648845745769	0	0	0	1	0	0	0	0	0	1	0	0	0	1	60.0	0.012	-2.648666476944588	4.952229634053877	-4.721472014024442	2.296789198897315	True	False	True	False	False	False	0.0	0.012134674934084351
chr17_75017910_C_T_b38	0.0257728	6.517671272912275	6.516193076042964	0	0	0	0	0	0	0	0	0	0	0	1	0	1	60.0	0.002	3.578493986056921	9.957457203925165	0.8488454135176369	1.6304030934240359	True	False	True	False	False	False	0.0	0.01213467412551225
chr17_75017910_C_T_b38	0.0257728	6.517671272912275	6.516193076042964	0	0	0	0	0	0	0	0	0	0	0	1	0	1	60.0	0.002	3.578493986056921	9.957457203925165	0.8488454135176369	1.6304030934240359	True	False	True	False	False	False	0.0	0.01213467412551225
chr17_75017910_C_T_b38	0.0257728	6.517671272912275	6.516193076042964	0	0	0	0	0	0	0	0	0	0	0	1	0	1	60.0	0.002	3.578493986056921	9.957457203925165	0.8488454135176369	1.6304030934240359	True	False	True	False	False	False	0.0	0.01213467412551225
chr17_75017910_C_T_b38	0.0257728	6.517671272912275	6.516193076042964	0	0	0	0	0	0	0	0	0	0	0	1	0	1	60.0	0.002	3.578493986056921	9.957457203925165	0.8488454135176369	1.6304030934240359	True	False	True	False	False	False	0.0	0.01213467412551225
chr11_71930210_G_A_b38	0.0275177	6.99117688712121	6.99117688712121	0	0	1	1	0	1	1	1	1	1	1	1	0	0	40.0	0.0	-4.351696666045438	15.208204505018667	-2.6496571423558493	0.0	True	False	True	False	False	False	0.0	0.012134669272921709
chr11_71930210_G_A_b38	0.0101848	6.99117688712121	6.99117688712121	0	0	1	1	0	1	1	1	1	1	1	1	0	0	40.0	0.0	-4.351696666045438	15.208204505018667	-2.6496571423558493	0.0	True	False	True	False	False	False	0.0	0.012134669272921709
chr2_37061540_G_A_b38	0.0014106	6.236369590203704	5.988961416889864	0	0	0	1	1	0	0	1	0	1	0	1	0	1	30.0	0.0	-1.792816589157712	0.0	5.468810695538743	0.0	True	False	True	False	False	False	0.0	0.012134608765333305
chr2_37061540_G_A_b38	0.0014106	6.236369590203704	5.988961416889864	0	0	0	1	1	0	0	1	0	1	0	1	0	1	30.0	0.0	-1.792816589157712	0.0	5.468810695538743	0.0	True	False	True	False	False	False	0.0	0.012134608765333305
chr2_37061540_G_A_b38	0.0014106	6.236369590203704	5.988961416889864	0	0	0	1	1	0	0	1	0	1	0	1	0	1	30.0	0.0	-1.792816589157712	0.0	5.468810695538743	0.0	True	False	True	False	False	False	0.0	0.012134608765333305
chr2_37061540_G_A_b38	0.0014106	6.236369590203704	5.988961416889864	0	0	0	1	1	0	0	1	0	1	0	1	0	1	30.0	0.0	-1.792816589157712	0.0	5.468810695538743	0.0	True	False	True	False	False	False	0.0	0.012134608765333305
chr2_37061540_G_A_b38	0.0014106	6.236369590203704	5.988961416889864	0	0	0	1	1	0	0	1	0	1	0	1	0	1	30.0	0.0	-1.792816589157712	0.0	5.468810695538743	0.0	True	False	True	False	False	False	0.0	0.012134608765333305
chr1_3815539_T_C_b38	0.00461091	6.723832440821209	3.1354942159291497	0	0	1	1	0	0	0	0	0	1	0	1	0	1	60.0	0.0	3.560371487331684	0.8993903488100279	10.066160100044698	0.0	True	False	True	False	False	False	0.0	0.012134580554893405
chr1_3815539_T_C_b38	0.00673113	6.723832440821209	3.1354942159291497	0	0	1	1	0	0	0	0	0	1	0	1	0	1	60.0	0.0	3.560371487331684	0.8993903488100279	10.066160100044698	0.0	True	False	True	False	False	False	0.0	0.012134580554893405
chr1_44812422_T_C_b38	0.00217498	6.982862751468942	3.58351893845611	0	0	0	1	0	1	0	0	1	1	0	1	0	1	60.0	0.058	4.347468944930518	3.0841659706119837	2.7069909967940617	0.0	True	False	True	False	False	False	0.0	0.012134455770983162
chr1_44812422_T_C_b38	0.00217498	6.982862751468942	3.58351893845611	0	0	0	1	0	1	0	0	1	1	0	1	0	1	60.0	0.058	4.347468944930518	3.0841659706119837	2.7069909967940617	0.0	True	False	True	False	False	False	0.0	0.012134455770983162
chr1_44812422_T_C_b38	0.00217498	6.982862751468942	3.58351893845611	0	0	0	1	0	1	0	0	1	1	0	1	0	1	60.0	0.058	4.347468944930518	3.0841659706119837	2.7069909967940617	0.0	True	False	True	False	False	False	0.0	0.012134455770983162
chr1_44812422_T_C_b38	0.00217498	6.982862751468942	3.58351893845611	0	0	0	1	0	1	0	0	1	1	0	1	0	1	60.0	0.058	4.347468944930518	3.0841659706119837	2.7069909967940617	0.0	True	False	True	False	False	False	0.0	0.012134455770983162
chr1_44812422_T_C_b38	0.00217498	6.982862751468942	3.58351893845611	0	0	0	1	0	1	0	0	1	1	0	1	0	1	60.0	0.058	4.347468944930518	3.0841659706119837	2.7069909967940617	0.0	True	False	True	False	False	False	0.0	0.012134455770983162
chr10_15129721_C_A_b38	0.00971083	6.3835066348840055	9.214133170214879	0	0	1	0	0	0	0	0	0	0	0	1	0	1	60.0	0.001	2.029697510068901	0.0	-2.5634931274916326	0.0	True	False	True	False	False	False	0.0	0.012134414750250283
chr6_158985585_T_C_b38	0.00669334	6.54534966033442	6.543911845564792	0	0	1	1	0	0	0	0	0	0	0	0	0	1	60.0	0.002	-4.20641013738892	0.0	2.527974619287562	0.0	True	False	True	False	False	False	0.0	0.0121343857638263
chr6_158985585_T_C_b38	0.00436623	6.54534966033442	6.543911845564792	0	0	1	1	0	0	0	0	0	0	0	0	0	1	60.0	0.002	-4.20641013738892	0.0	2.527974619287562	0.0	True	False	True	False	False	False	0.0	0.0121343857638263
chr6_158985585_T_C_b38	0.00436623	6.54534966033442	6.543911845564792	0	0	1	1	0	0	0	0	0	0	0	0	0	1	60.0	0.002	-4.20641013738892	0.0	2.527974619287562	0.0	True	False	True	False	False	False	0.0	0.0121343857638263
chr6_158985585_T_C_b38	0.00669334	6.54534966033442	6.543911845564792	0	0	1	1	0	0	0	0	0	0	0	0	0	1	60.0	0.002	-4.20641013738892	0.0	2.527974619287562	0.0	True	False	True	False	False	False	0.0	0.0121343857638263
chr7_21690526_A_G_b38	0.0262077	5.87493073085203	5.476463551931511	0	0	0	0	0	1	0	0	1	0	0	0	0	0	30.0	0.0	-4.196706500080585	1.4890198017769531	-1.570936931810408	0.0	True	False	True	False	False	False	0.0	0.01213437238190913
chr5_163513041_G_A_b38	0.0518621	6.946975992135418	6.444131256700441	1	0	0	0	0	1	0	0	1	0	0	1	0	1	40.0	0.001	5.320099625116115	5.8091725547803	-2.647321574983017	0.36194954387556777	False	True	True	False	False	False	0.0	0.012134301862736814
chr5_163513041_G_A_b38	0.0518621	6.946975992135418	6.444131256700441	1	0	0	0	0	1	0	0	1	0	0	1	0	1	40.0	0.001	5.320099625116115	5.8091725547803	-2.647321574983017	0.36194954387556777	False	True	True	False	False	False	0.0	0.012134301862736814
chr12_49047392_T_G_b38	0.0156692	6.352629396319567	6.35088571671474	0	0	0	1	0	0	0	0	0	0	0	1	0	1	50.0	0.0	-2.7007162823887843	0.0	5.4272954869884416	0.27579523647774096	True	False	True	False	False	False	0.0	0.012133948990051092
chr12_49047392_T_G_b38	0.0156692	6.352629396319567	6.35088571671474	0	0	0	1	0	0	0	0	0	0	0	1	0	1	50.0	0.0	-2.7007162823887843	0.0	5.4272954869884416	0.27579523647774096	True	False	True	False	False	False	0.0	0.012133948990051092
chr12_49047392_T_G_b38	0.0156692	6.352629396319567	6.35088571671474	0	0	0	1	0	0	0	0	0	0	0	1	0	1	50.0	0.0	-2.7007162823887843	0.0	5.4272954869884416	0.27579523647774096	True	False	True	False	False	False	0.0	0.012133948990051092
chr12_49047392_T_G_b38	0.0156692	6.352629396319567	6.35088571671474	0	0	0	1	0	0	0	0	0	0	0	1	0	1	50.0	0.0	-2.7007162823887843	0.0	5.4272954869884416	0.27579523647774096	True	False	True	False	False	False	0.0	0.012133948990051092
chr12_49047392_T_G_b38	0.0156692	6.352629396319567	6.35088571671474	0	0	0	1	0	0	0	0	0	0	0	1	0	1	50.0	0.0	-2.7007162823887843	0.0	5.4272954869884416	0.27579523647774096	True	False	True	False	False	False	0.0	0.012133948990051092
chr12_49047392_T_G_b38	0.0156692	6.352629396319567	6.35088571671474	0	0	0	1	0	0	0	0	0	0	0	1	0	1	50.0	0.0	-2.7007162823887843	0.0	5.4272954869884416	0.27579523647774096	True	False	True	False	False	False	0.0	0.012133948990051092
chr7_130038479_G_A_b38	0.00116642	6.893656354602635	6.679599185844383	0	0	0	0	0	0	0	1	0	0	0	1	0	1	60.0	0.915	-4.913845562711782	6.686117849681671	6.145472321539543	0.0	True	False	True	False	False	False	0.0	0.01213392936298999
chr7_130038479_G_A_b38	0.00116642	6.893656354602635	6.679599185844383	0	0	0	0	0	0	0	1	0	0	0	1	0	1	60.0	0.915	-4.913845562711782	6.686117849681671	6.145472321539543	0.0	True	False	True	False	False	False	0.0	0.01213392936298999
chr7_130038479_G_A_b38	0.00116642	6.893656354602635	6.679599185844383	0	0	0	0	0	0	0	1	0	0	0	1	0	1	60.0	0.915	-4.913845562711782	6.686117849681671	6.145472321539543	0.0	True	False	True	False	False	False	0.0	0.01213392936298999
chr7_130038479_G_A_b38	0.00116642	6.893656354602635	6.679599185844383	0	0	0	0	0	0	0	1	0	0	0	1	0	1	60.0	0.915	-4.913845562711782	6.686117849681671	6.145472321539543	0.0	True	False	True	False	False	False	0.0	0.01213392936298999
chr12_39604468_T_C_b38	0.0346451	6.137727054086234	5.683579767338681	0	0	0	0	0	1	0	0	1	0	0	1	0	1	30.0	0.002	-7.651301700717163	0.0	3.683750416365001	1.9736754788258821	True	False	True	False	False	False	0.0	0.012133871252568876
chr4_13608981_T_G_b38	0.026647	6.054439346269371	5.749392985908253	0	0	1	0	0	0	0	1	0	0	0	1	0	1	20.0	0.0	-8.719485345387179	0.0	-3.68979859763666	0.053027759120453766	True	False	True	False	False	False	0.0	0.0121338428803523
chr1_19253475_A_G_b38	0.174043	7.176254532017144	7.113142108707088	0	0	0	1	1	1	1	0	1	1	1	1	0	0	60.0	0.003	8.196197394333796	4.328206266477944	4.806623405940087	0.0	True	False	True	False	False	False	0.0	0.012133814688804262
chr1_19253475_A_G_b38	0.174043	7.176254532017144	7.113142108707088	0	0	0	1	1	1	1	0	1	1	1	1	0	0	60.0	0.003	8.196197394333796	4.328206266477944	4.806623405940087	0.0	True	False	True	False	False	False	0.0	0.012133814688804262
chr10_77980504_T_C_b38	0.00426607	5.8971538676367405	5.44673737166631	0	0	0	0	0	0	0	0	0	0	0	1	0	1	30.0	0.0	-10.892993379372362	0.0	-0.6391541807119836	0.0	True	False	True	False	False	False	0.0	0.012133747662104724
chr12_95274191_G_A_b38	0.0217296	6.320768294250582	6.311734809152915	0	0	0	0	0	0	0	0	0	0	0	1	0	1	60.0	0.0	-3.28088896248682	1.143738303435451	0.5381738543246044	0.0	True	False	True	False	False	False	0.0	0.012133733354145203
chr1_33160553_C_T_b38	0.0130372	6.763884908562435	6.413458957167357	0	0	0	1	0	1	0	0	1	1	0	1	0	1	60.0	0.0	-3.34593878420114	0.0	0.590369231969099	0.8541418924309454	True	False	True	False	False	False	0.0	0.012133662932084366
chr16_67399343_G_T_b38	0.0344368	7.0317412587631285	2.4849066497880004	0	0	0	0	1	1	0	1	1	1	0	1	1	0	80.0	0.0	-6.567849326897575	0.0	-4.427536938310155	0.06061120772817219	True	False	True	False	False	False	0.0	0.012133498618737552
chr16_67399343_G_T_b38	0.0344368	7.0317412587631285	2.4849066497880004	0	0	0	0	1	1	0	1	1	1	0	1	1	0	80.0	0.0	-6.567849326897575	0.0	-4.427536938310155	0.06061120772817219	True	False	True	False	False	False	0.0	0.012133498618737552
chr16_67399343_G_T_b38	0.0344368	7.0317412587631285	2.4849066497880004	0	0	0	0	1	1	0	1	1	1	0	1	1	0	80.0	0.0	-6.567849326897575	0.0	-4.427536938310155	0.06061120772817219	True	False	True	False	False	False	0.0	0.012133498618737552
chr16_67399343_G_T_b38	0.0344368	7.0317412587631285	2.4849066497880004	0	0	0	0	1	1	0	1	1	1	0	1	1	0	80.0	0.0	-6.567849326897575	0.0	-4.427536938310155	0.06061120772817219	True	False	True	False	False	False	0.0	0.012133498618737552
chr16_67399343_G_T_b38	0.0344368	7.0317412587631285	2.4849066497880004	0	0	0	0	1	1	0	1	1	1	0	1	1	0	80.0	0.0	-6.567849326897575	0.0	-4.427536938310155	0.06061120772817219	True	False	True	False	False	False	0.0	0.012133498618737552
chr1_119031451_G_C_b38	0.00298797	7.554334823725748	5.4680601411351315	1	0	0	0	0	0	0	0	0	0	1	0	0	1	60.0	0.0	-7.025510209215933	5.661786778253361	6.630493527867955	0.0	False	True	True	False	False	False	0.0	0.012133484133027308
chr1_119031451_G_C_b38	0.00185626	7.554334823725748	5.4680601411351315	1	0	0	0	0	0	0	0	0	0	1	0	0	1	60.0	0.0	-7.025510209215933	5.661786778253361	6.630493527867955	0.0	False	True	True	False	False	False	0.0	0.012133484133027308
chr1_119031451_G_C_b38	0.00298797	7.554334823725748	5.4680601411351315	1	0	0	0	0	0	0	0	0	0	1	0	0	1	60.0	0.0	-7.025510209215933	5.661786778253361	6.630493527867955	0.0	False	True	True	False	False	False	0.0	0.012133484133027308
chr1_119031451_G_C_b38	0.00185626	7.554334823725748	5.4680601411351315	1	0	0	0	0	0	0	0	0	0	1	0	0	1	60.0	0.0	-7.025510209215933	5.661786778253361	6.630493527867955	0.0	False	True	True	False	False	False	0.0	0.012133484133027308
chr1_119031451_G_C_b38	0.00185626	7.554334823725748	5.4680601411351315	1	0	0	0	0	0	0	0	0	0	1	0	0	1	60.0	0.0	-7.025510209215933	5.661786778253361	6.630493527867955	0.0	False	True	True	False	False	False	0.0	0.012133484133027308
chr1_119031451_G_C_b38	0.00298797	7.554334823725748	5.4680601411351315	1	0	0	0	0	0	0	0	0	0	1	0	0	1	60.0	0.0	-7.025510209215933	5.661786778253361	6.630493527867955	0.0	False	True	True	False	False	False	0.0	0.012133484133027308
chr19_32914893_G_A_b38	0.00552057	6.437751649736401	6.095824562432225	0	0	0	0	0	0	0	0	0	0	0	1	0	1	60.0	0.02	1.0344998741552798	8.708982782397996	3.6580033054662655	0.0	True	False	True	False	False	False	0.0	0.012133457491736442
chr19_32914893_G_A_b38	0.00134323	6.437751649736401	6.095824562432225	0	0	0	0	0	0	0	0	0	0	0	1	0	1	60.0	0.02	1.0344998741552798	8.708982782397996	3.6580033054662655	0.0	True	False	True	False	False	False	0.0	0.012133457491736442
chr19_32914893_G_A_b38	0.00622942	6.437751649736401	6.095824562432225	0	0	0	0	0	0	0	0	0	0	0	1	0	1	60.0	0.02	1.0344998741552798	8.708982782397996	3.6580033054662655	0.0	True	False	True	False	False	False	0.0	0.012133457491736442
chr19_32914893_G_A_b38	0.00622942	6.437751649736401	6.095824562432225	0	0	0	0	0	0	0	0	0	0	0	1	0	1	60.0	0.02	1.0344998741552798	8.708982782397996	3.6580033054662655	0.0	True	False	True	False	False	False	0.0	0.012133457491736442
chr19_32914893_G_A_b38	0.00552057	6.437751649736401	6.095824562432225	0	0	0	0	0	0	0	0	0	0	0	1	0	1	60.0	0.02	1.0344998741552798	8.708982782397996	3.6580033054662655	0.0	True	False	True	False	False	False	0.0	0.012133457491736442
chr19_32914893_G_A_b38	0.00622942	6.437751649736401	6.095824562432225	0	0	0	0	0	0	0	0	0	0	0	1	0	1	60.0	0.02	1.0344998741552798	8.708982782397996	3.6580033054662655	0.0	True	False	True	False	False	False	0.0	0.012133457491736442
chr19_32914893_G_A_b38	0.00134323	6.437751649736401	6.095824562432225	0	0	0	0	0	0	0	0	0	0	0	1	0	1	60.0	0.02	1.0344998741552798	8.708982782397996	3.6580033054662655	0.0	True	False	True	False	False	False	0.0	0.012133457491736442
chr19_32914893_G_A_b38	0.00552057	6.437751649736401	6.095824562432225	0	0	0	0	0	0	0	0	0	0	0	1	0	1	60.0	0.02	1.0344998741552798	8.708982782397996	3.6580033054662655	0.0	True	False	True	False	False	False	0.0	0.012133457491736442
chr19_32914893_G_A_b38	0.00134323	6.437751649736401	6.095824562432225	0	0	0	0	0	0	0	0	0	0	0	1	0	1	60.0	0.02	1.0344998741552798	8.708982782397996	3.6580033054662655	0.0	True	False	True	False	False	False	0.0	0.012133457491736442
chr1_201650478_C_T_b38	0.0096641	6.960347729101308	6.960347729101308	0	0	0	0	1	1	1	1	1	1	0	1	0	0	80.0	0.0	-1.8222106238249896	2.642610488632711	3.076357237607752	0.0	True	False	True	False	False	False		0.012133366431429092
chr1_201650478_C_T_b38	0.0675055	6.960347729101308	6.960347729101308	0	0	0	0	1	1	1	1	1	1	0	1	0	0	80.0	0.0	-1.8222106238249896	2.642610488632711	3.076357237607752	0.0	True	False	True	False	False	False		0.012133366431429092
chr15_89790620_G_A_b38	0.964759	6.161207321695077	4.382026634673881	0	0	0	0	0	0	0	0	0	0	0	1	0	1	50.0	0.0	5.720123135744944	0.0	5.755745842923233	1.133622305702744	True	False	True	False	False	False	0.0	0.01213319580769903
chr15_89790620_G_A_b38	0.964759	6.161207321695077	4.382026634673881	0	0	0	0	0	0	0	0	0	0	0	1	0	1	50.0	0.0	5.720123135744944	0.0	5.755745842923233	1.133622305702744	True	False	True	False	False	False	0.0	0.01213319580769903
chr5_37738011_C_T_b38	0.0016458	6.517671272912275	9.302646042760209	0	0	0	0	1	1	0	1	1	1	0	1	0	0	50.0	0.0	-4.609271536234723	0.0	2.47285660159956	0.3496198282203129	True	False	True	False	False	False		0.012133153479501224
chr16_58718845_G_C_b38	0.0129807	6.476972362889683	5.062595033026967	0	0	0	0	0	1	0	0	1	1	0	1	0	1	50.0	0.017	-2.6120697705214773	0.0	0.8962524265894842	2.088346236899177	True	False	True	False	False	False	0.0	0.012133126699228027
chr16_58718845_G_C_b38	0.0216945	6.476972362889683	5.062595033026967	0	0	0	0	0	1	0	0	1	1	0	1	0	1	50.0	0.017	-2.6120697705214773	0.0	0.8962524265894842	2.088346236899177	True	False	True	False	False	False	0.0	0.012133126699228027
chr16_58718845_G_C_b38	0.0129807	6.476972362889683	5.062595033026967	0	0	0	0	0	1	0	0	1	1	0	1	0	1	50.0	0.017	-2.6120697705214773	0.0	0.8962524265894842	2.088346236899177	True	False	True	False	False	False	0.0	0.012133126699228027
chr16_58718845_G_C_b38	0.0216945	6.476972362889683	5.062595033026967	0	0	0	0	0	1	0	0	1	1	0	1	0	1	50.0	0.017	-2.6120697705214773	0.0	0.8962524265894842	2.088346236899177	True	False	True	False	False	False	0.0	0.012133126699228027
chr16_28826585_A_G_b38	0.0018685	6.8690144506657065	3.044522437723423	1	1	0	0	0	1	0	0	1	1	0	1	0	1	20.0	0.0	-1.5265311240609238	5.959343534502854	0.9680266951409564	0.0	False	True	True	False	False	False	0.0	0.012133026769785133
chr16_28826585_A_G_b38	0.0018685	6.8690144506657065	3.044522437723423	1	1	0	0	0	1	0	0	1	1	0	1	0	1	20.0	0.0	-1.5265311240609238	5.959343534502854	0.9680266951409564	0.0	False	True	True	False	False	False	0.0	0.012133026769785133
chr16_28826585_A_G_b38	0.0018685	6.8690144506657065	3.044522437723423	1	1	0	0	0	1	0	0	1	1	0	1	0	1	20.0	0.0	-1.5265311240609238	5.959343534502854	0.9680266951409564	0.0	False	True	True	False	False	False	0.0	0.012133026769785133
chr16_28826585_A_G_b38	0.0018685	6.8690144506657065	3.044522437723423	1	1	0	0	0	1	0	0	1	1	0	1	0	1	20.0	0.0	-1.5265311240609238	5.959343534502854	0.9680266951409564	0.0	False	True	True	False	False	False	0.0	0.012133026769785133
chr16_28826585_A_G_b38	0.0018685	6.8690144506657065	3.044522437723423	1	1	0	0	0	1	0	0	1	1	0	1	0	1	20.0	0.0	-1.5265311240609238	5.959343534502854	0.9680266951409564	0.0	False	True	True	False	False	False	0.0	0.012133026769785133
chr16_28826585_A_G_b38	0.0018685	6.8690144506657065	3.044522437723423	1	1	0	0	0	1	0	0	1	1	0	1	0	1	20.0	0.0	-1.5265311240609238	5.959343534502854	0.9680266951409564	0.0	False	True	True	False	False	False	0.0	0.012133026769785133
chr12_132736582_G_A_b38	0.0724667	7.0707241072602764	5.739792912179234	0	0	0	0	0	1	0	1	1	1	0	1	0	1	60.0	0.077	-1.4722262784563382	0.564237866716496	4.960997589531033	0.6403145700717374	True	False	True	False	False	False	0.0	0.012133014907873807
chr12_132736582_G_A_b38	0.0724667	7.0707241072602764	5.739792912179234	0	0	0	0	0	1	0	1	1	1	0	1	0	1	60.0	0.077	-1.4722262784563382	0.564237866716496	4.960997589531033	0.6403145700717374	True	False	True	False	False	False	0.0	0.012133014907873807
chr12_132736582_G_A_b38	0.0724667	7.0707241072602764	5.739792912179234	0	0	0	0	0	1	0	1	1	1	0	1	0	1	60.0	0.077	-1.4722262784563382	0.564237866716496	4.960997589531033	0.6403145700717374	True	False	True	False	False	False	0.0	0.012133014907873807
chr12_132736582_G_A_b38	0.0724667	7.0707241072602764	5.739792912179234	0	0	0	0	0	1	0	1	1	1	0	1	0	1	60.0	0.077	-1.4722262784563382	0.564237866716496	4.960997589531033	0.6403145700717374	True	False	True	False	False	False	0.0	0.012133014907873807
chr7_107793470_G_A_b38	0.00851606	5.8916442118257715	5.605802066295998	0	0	0	0	0	0	0	0	0	0	0	0	0	0	40.0	0.0	2.522445433407157	1.2492342007043915	7.361573400756754	0.030328249865135604	True	False	True	False	False	False	0.0	0.012132925503981887
chr7_36548239_G_A_b38	0.0779978	6.104793232414985	5.921578419643816	0	0	1	0	0	0	0	0	0	0	0	0	0	0	70.0	0.01	-12.444260463706817	9.501467416943552	3.6795944775368383	1.5712263831920552	True	False	True	False	False	False	0.0	0.012132858481064941
chr1_997238_C_G_b38	0.00164242	7.693937325509272	6.70196036600254	1	0	0	1	0	0	0	1	0	1	1	1	0	1	50.0	0.0	-6.462653769388403	0.0694419411854134	6.793513886028322	0.0	False	True	True	False	False	False	0.0	0.012132811936060774
chr1_997238_C_G_b38	0.00164242	7.693937325509272	6.70196036600254	1	0	0	1	0	0	0	1	0	1	1	1	0	1	50.0	0.0	-6.462653769388403	0.0694419411854134	6.793513886028322	0.0	False	True	True	False	False	False	0.0	0.012132811936060774
chr5_126489387_C_G_b38	0.00655962	6.371611847231857	6.206575926724928	0	0	0	1	0	1	0	0	1	1	0	1	0	1	40.0	0.0	5.89779830931787	0.0	-1.5304233439273176	1.3204350793713715	True	False	True	False	False	False	0.0	0.012132808622171731
chr5_126489387_C_G_b38	0.00655962	6.371611847231857	6.206575926724928	0	0	0	1	0	1	0	0	1	1	0	1	0	1	40.0	0.0	5.89779830931787	0.0	-1.5304233439273176	1.3204350793713715	True	False	True	False	False	False	0.0	0.012132808622171731
chr5_126489387_C_G_b38	0.00655962	6.371611847231857	6.206575926724928	0	0	0	1	0	1	0	0	1	1	0	1	0	1	40.0	0.0	5.89779830931787	0.0	-1.5304233439273176	1.3204350793713715	True	False	True	False	False	False	0.0	0.012132808622171731
chr9_92620359_G_A_b38	0.154833	6.678342114654332	3.4011973816621555	1	0	0	0	1	1	0	1	1	0	0	1	0	1	60.0	0.0	-5.948326133101473	5.774993899274719	2.927367916457144	0.0	True	False	True	False	False	False	0.0	0.012132786240527934
chr5_79761654_C_T_b38	0.0189633	5.717027701406222	5.056245805348308	0	0	0	0	0	0	0	0	0	0	0	0	0	0	30.0	0.008	-2.7526320584954487	2.212283315555176	4.597976812885754	0.4438910573509389	True	False	True	False	False	False	0.0	0.0121327687552316
chr5_79761654_C_T_b38	0.0189633	5.717027701406222	5.056245805348308	0	0	0	0	0	0	0	0	0	0	0	0	0	0	30.0	0.008	-2.7526320584954487	2.212283315555176	4.597976812885754	0.4438910573509389	True	False	True	False	False	False	0.0	0.0121327687552316
chr5_79761654_C_T_b38	0.0189633	5.717027701406222	5.056245805348308	0	0	0	0	0	0	0	0	0	0	0	0	0	0	30.0	0.008	-2.7526320584954487	2.212283315555176	4.597976812885754	0.4438910573509389	True	False	True	False	False	False	0.0	0.0121327687552316
chr5_79761654_C_T_b38	0.0285685	5.717027701406222	5.056245805348308	0	0	0	0	0	0	0	0	0	0	0	0	0	0	30.0	0.008	-2.7526320584954487	2.212283315555176	4.597976812885754	0.4438910573509389	True	False	True	False	False	False	0.0	0.0121327687552316
chr5_79761654_C_T_b38	0.0104051	5.717027701406222	5.056245805348308	0	0	0	0	0	0	0	0	0	0	0	0	0	0	30.0	0.008	-2.7526320584954487	2.212283315555176	4.597976812885754	0.4438910573509389	True	False	True	False	False	False	0.0	0.0121327687552316
chr5_79761654_C_T_b38	0.0104051	5.717027701406222	5.056245805348308	0	0	0	0	0	0	0	0	0	0	0	0	0	0	30.0	0.008	-2.7526320584954487	2.212283315555176	4.597976812885754	0.4438910573509389	True	False	True	False	False	False	0.0	0.0121327687552316
chr5_79761654_C_T_b38	0.00740942	5.717027701406222	5.056245805348308	0	0	0	0	0	0	0	0	0	0	0	0	0	0	30.0	0.008	-2.7526320584954487	2.212283315555176	4.597976812885754	0.4438910573509389	True	False	True	False	False	False	0.0	0.0121327687552316
chr5_79761654_C_T_b38	0.00740942	5.717027701406222	5.056245805348308	0	0	0	0	0	0	0	0	0	0	0	0	0	0	30.0	0.008	-2.7526320584954487	2.212283315555176	4.597976812885754	0.4438910573509389	True	False	True	False	False	False	0.0	0.0121327687552316
chr5_79761654_C_T_b38	0.00740942	5.717027701406222	5.056245805348308	0	0	0	0	0	0	0	0	0	0	0	0	0	0	30.0	0.008	-2.7526320584954487	2.212283315555176	4.597976812885754	0.4438910573509389	True	False	True	False	False	False	0.0	0.0121327687552316
chr5_79761654_C_T_b38	0.0104051	5.717027701406222	5.056245805348308	0	0	0	0	0	0	0	0	0	0	0	0	0	0	30.0	0.008	-2.7526320584954487	2.212283315555176	4.597976812885754	0.4438910573509389	True	False	True	False	False	False	0.0	0.0121327687552316
chr5_79761654_C_T_b38	0.0285685	5.717027701406222	5.056245805348308	0	0	0	0	0	0	0	0	0	0	0	0	0	0	30.0	0.008	-2.7526320584954487	2.212283315555176	4.597976812885754	0.4438910573509389	True	False	True	False	False	False	0.0	0.0121327687552316
chr5_79761654_C_T_b38	0.0285685	5.717027701406222	5.056245805348308	0	0	0	0	0	0	0	0	0	0	0	0	0	0	30.0	0.008	-2.7526320584954487	2.212283315555176	4.597976812885754	0.4438910573509389	True	False	True	False	False	False	0.0	0.0121327687552316
chr15_41852134_T_C_b38	0.0244984	6.747586526829315	3.871201010907891	0	0	1	0	0	0	0	1	0	0	0	1	0	1	60.0	0.0	-5.463480583928164	0.0	5.786071863326782	0.0	True	False	True	False	False	False	0.0	0.012132741172693225
chr15_41852134_T_C_b38	0.0244984	6.747586526829315	3.871201010907891	0	0	1	0	0	0	0	1	0	0	0	1	0	1	60.0	0.0	-5.463480583928164	0.0	5.786071863326782	0.0	True	False	True	False	False	False	0.0	0.012132741172693225
chr15_41852134_T_C_b38	0.0244984	6.747586526829315	3.871201010907891	0	0	1	0	0	0	0	1	0	0	0	1	0	1	60.0	0.0	-5.463480583928164	0.0	5.786071863326782	0.0	True	False	True	False	False	False	0.0	0.012132741172693225
chr1_180183125_C_G_b38	0.0058004	6.674561391814426	6.673297967767654	0	0	0	0	1	0	0	0	0	1	0	1	0	1	60.0	0.999	-1.0483611132739894	0.7830379695614962	0.672459766103124	0.5310114607754316	True	False	True	False	False	False	0.0	0.012132550139394216
chr1_180183125_C_G_b38	0.00731531	6.674561391814426	6.673297967767654	0	0	0	0	1	0	0	0	0	1	0	1	0	1	60.0	0.999	-1.0483611132739894	0.7830379695614962	0.672459766103124	0.5310114607754316	True	False	True	False	False	False	0.0	0.012132550139394216
chr1_180183125_C_G_b38	0.0058004	6.674561391814426	6.673297967767654	0	0	0	0	1	0	0	0	0	1	0	1	0	1	60.0	0.999	-1.0483611132739894	0.7830379695614962	0.672459766103124	0.5310114607754316	True	False	True	False	False	False	0.0	0.012132550139394216
chr1_180183125_C_G_b38	0.00645911	6.674561391814426	6.673297967767654	0	0	0	0	1	0	0	0	0	1	0	1	0	1	60.0	0.999	-1.0483611132739894	0.7830379695614962	0.672459766103124	0.5310114607754316	True	False	True	False	False	False	0.0	0.012132550139394216
chr1_180183125_C_G_b38	0.00645911	6.674561391814426	6.673297967767654	0	0	0	0	1	0	0	0	0	1	0	1	0	1	60.0	0.999	-1.0483611132739894	0.7830379695614962	0.672459766103124	0.5310114607754316	True	False	True	False	False	False	0.0	0.012132550139394216
chr1_180183125_C_G_b38	0.0058004	6.674561391814426	6.673297967767654	0	0	0	0	1	0	0	0	0	1	0	1	0	1	60.0	0.999	-1.0483611132739894	0.7830379695614962	0.672459766103124	0.5310114607754316	True	False	True	False	False	False	0.0	0.012132550139394216
chr1_180183125_C_G_b38	0.00645911	6.674561391814426	6.673297967767654	0	0	0	0	1	0	0	0	0	1	0	1	0	1	60.0	0.999	-1.0483611132739894	0.7830379695614962	0.672459766103124	0.5310114607754316	True	False	True	False	False	False	0.0	0.012132550139394216
chr1_180183125_C_G_b38	0.00645911	6.674561391814426	6.673297967767654	0	0	0	0	1	0	0	0	0	1	0	1	0	1	60.0	0.999	-1.0483611132739894	0.7830379695614962	0.672459766103124	0.5310114607754316	True	False	True	False	False	False	0.0	0.012132550139394216
chr1_180183125_C_G_b38	0.0058004	6.674561391814426	6.673297967767654	0	0	0	0	1	0	0	0	0	1	0	1	0	1	60.0	0.999	-1.0483611132739894	0.7830379695614962	0.672459766103124	0.5310114607754316	True	False	True	False	False	False	0.0	0.012132550139394216
chr1_180183125_C_G_b38	0.00731531	6.674561391814426	6.673297967767654	0	0	0	0	1	0	0	0	0	1	0	1	0	1	60.0	0.999	-1.0483611132739894	0.7830379695614962	0.672459766103124	0.5310114607754316	True	False	True	False	False	False	0.0	0.012132550139394216
chr1_180183125_C_G_b38	0.00731531	6.674561391814426	6.673297967767654	0	0	0	0	1	0	0	0	0	1	0	1	0	1	60.0	0.999	-1.0483611132739894	0.7830379695614962	0.672459766103124	0.5310114607754316	True	False	True	False	False	False	0.0	0.012132550139394216
chr1_180183125_C_G_b38	0.00731531	6.674561391814426	6.673297967767654	0	0	0	0	1	0	0	0	0	1	0	1	0	1	60.0	0.999	-1.0483611132739894	0.7830379695614962	0.672459766103124	0.5310114607754316	True	False	True	False	False	False	0.0	0.012132550139394216
chr1_200909599_G_A_b38	0.00268402	6.76849321164863	5.313205979041787	0	0	1	1	0	1	0	1	1	0	0	1	0	1	40.0	0.0	0.6776083615538558	2.311889270126489	4.821082797556571	2.1974770648073303	True	False	True	False	False	False	0.0	0.0121325384476507
chr1_200909599_G_A_b38	0.00268402	6.76849321164863	5.313205979041787	0	0	1	1	0	1	0	1	1	0	0	1	0	1	40.0	0.0	0.6776083615538558	2.311889270126489	4.821082797556571	2.1974770648073303	True	False	True	False	False	False	0.0	0.0121325384476507
chr1_200909599_G_A_b38	0.00268402	6.76849321164863	5.313205979041787	0	0	1	1	0	1	0	1	1	0	0	1	0	1	40.0	0.0	0.6776083615538558	2.311889270126489	4.821082797556571	2.1974770648073303	True	False	True	False	False	False	0.0	0.0121325384476507
chr19_52210363_A_T_b38	0.00230087	6.1463292576688975	6.799055862058796	0	0	1	0	0	0	0	0	0	0	0	1	0	1	40.0	0.0	-1.331564030512177	6.517795048308497	1.431432324959232	1.5856755640157658	True	False	True	False	False	False	0.0	0.012132521261235379
chr19_44633033_C_A_b38	0.0154853	6.028278520230698	7.769800996003896	0	0	0	0	0	0	0	0	0	0	0	1	0	1	40.0	0.065	-5.205363545004865	2.038050376787022	1.2005925586639776	0.0	True	False	True	False	False	False	0.0	0.012132481472858
chr19_986624_A_G_b38	0.0248218	6.633318433280377	6.476972362889683	0	0	0	0	0	0	0	0	0	1	0	1	0	1	60.0	0.0	-15.115690894660652	0.0	0.1554812549685351	0.0	True	False	True	False	False	False	0.0	0.012132464321400473
chr19_986624_A_G_b38	0.0628684	6.633318433280377	6.476972362889683	0	0	0	0	0	0	0	0	0	1	0	1	0	1	60.0	0.0	-15.115690894660652	0.0	0.1554812549685351	0.0	True	False	True	False	False	False	0.0	0.012132464321400473
chr19_986624_A_G_b38	0.0248218	6.633318433280377	6.476972362889683	0	0	0	0	0	0	0	0	0	1	0	1	0	1	60.0	0.0	-15.115690894660652	0.0	0.1554812549685351	0.0	True	False	True	False	False	False	0.0	0.012132464321400473
chr19_986624_A_G_b38	0.0248218	6.633318433280377	6.476972362889683	0	0	0	0	0	0	0	0	0	1	0	1	0	1	60.0	0.0	-15.115690894660652	0.0	0.1554812549685351	0.0	True	False	True	False	False	False	0.0	0.012132464321400473
chr19_986624_A_G_b38	0.0248218	6.633318433280377	6.476972362889683	0	0	0	0	0	0	0	0	0	1	0	1	0	1	60.0	0.0	-15.115690894660652	0.0	0.1554812549685351	0.0	True	False	True	False	False	False	0.0	0.012132464321400473
chr19_986624_A_G_b38	0.0248218	6.633318433280377	6.476972362889683	0	0	0	0	0	0	0	0	0	1	0	1	0	1	60.0	0.0	-15.115690894660652	0.0	0.1554812549685351	0.0	True	False	True	False	False	False	0.0	0.012132464321400473
chr19_986624_A_G_b38	0.0248218	6.633318433280377	6.476972362889683	0	0	0	0	0	0	0	0	0	1	0	1	0	1	60.0	0.0	-15.115690894660652	0.0	0.1554812549685351	0.0	True	False	True	False	False	False	0.0	0.012132464321400473
chr19_986624_A_G_b38	0.0438723	6.633318433280377	6.476972362889683	0	0	0	0	0	0	0	0	0	1	0	1	0	1	60.0	0.0	-15.115690894660652	0.0	0.1554812549685351	0.0	True	False	True	False	False	False	0.0	0.012132464321400473
chr19_986624_A_G_b38	0.0438723	6.633318433280377	6.476972362889683	0	0	0	0	0	0	0	0	0	1	0	1	0	1	60.0	0.0	-15.115690894660652	0.0	0.1554812549685351	0.0	True	False	True	False	False	False	0.0	0.012132464321400473
chr19_986624_A_G_b38	0.0438723	6.633318433280377	6.476972362889683	0	0	0	0	0	0	0	0	0	1	0	1	0	1	60.0	0.0	-15.115690894660652	0.0	0.1554812549685351	0.0	True	False	True	False	False	False	0.0	0.012132464321400473
chr19_986624_A_G_b38	0.0438723	6.633318433280377	6.476972362889683	0	0	0	0	0	0	0	0	0	1	0	1	0	1	60.0	0.0	-15.115690894660652	0.0	0.1554812549685351	0.0	True	False	True	False	False	False	0.0	0.012132464321400473
chr19_986624_A_G_b38	0.0438723	6.633318433280377	6.476972362889683	0	0	0	0	0	0	0	0	0	1	0	1	0	1	60.0	0.0	-15.115690894660652	0.0	0.1554812549685351	0.0	True	False	True	False	False	False	0.0	0.012132464321400473
chr19_986624_A_G_b38	0.0628684	6.633318433280377	6.476972362889683	0	0	0	0	0	0	0	0	0	1	0	1	0	1	60.0	0.0	-15.115690894660652	0.0	0.1554812549685351	0.0	True	False	True	False	False	False	0.0	0.012132464321400473
chr19_986624_A_G_b38	0.0438723	6.633318433280377	6.476972362889683	0	0	0	0	0	0	0	0	0	1	0	1	0	1	60.0	0.0	-15.115690894660652	0.0	0.1554812549685351	0.0	True	False	True	False	False	False	0.0	0.012132464321400473
chr19_986624_A_G_b38	0.0628684	6.633318433280377	6.476972362889683	0	0	0	0	0	0	0	0	0	1	0	1	0	1	60.0	0.0	-15.115690894660652	0.0	0.1554812549685351	0.0	True	False	True	False	False	False	0.0	0.012132464321400473
chr19_986624_A_G_b38	0.0628684	6.633318433280377	6.476972362889683	0	0	0	0	0	0	0	0	0	1	0	1	0	1	60.0	0.0	-15.115690894660652	0.0	0.1554812549685351	0.0	True	False	True	False	False	False	0.0	0.012132464321400473
chr19_986624_A_G_b38	0.0628684	6.633318433280377	6.476972362889683	0	0	0	0	0	0	0	0	0	1	0	1	0	1	60.0	0.0	-15.115690894660652	0.0	0.1554812549685351	0.0	True	False	True	False	False	False	0.0	0.012132464321400473
chr19_986624_A_G_b38	0.0628684	6.633318433280377	6.476972362889683	0	0	0	0	0	0	0	0	0	1	0	1	0	1	60.0	0.0	-15.115690894660652	0.0	0.1554812549685351	0.0	True	False	True	False	False	False	0.0	0.012132464321400473
chr11_95783721_C_T_b38	0.0173524	6.126869184114185	6.118097198041348	0	0	1	0	0	0	0	0	0	0	0	1	0	1	40.0	0.0	-1.6392252157688978	0.0	-1.5734842166106944	4.11793232509622	True	False	True	False	False	False	0.0	0.012132370964368153
chr11_95783721_C_T_b38	0.0173524	6.126869184114185	6.118097198041348	0	0	1	0	0	0	0	0	0	0	0	1	0	1	40.0	0.0	-1.6392252157688978	0.0	-1.5734842166106944	4.11793232509622	True	False	True	False	False	False	0.0	0.012132370964368153
chr10_100252768_G_A_b38	0.0122261	6.648984550024776	6.481577129276431	0	0	0	0	0	1	0	0	1	0	0	0	0	1	70.0	0.011	-1.579289215707852	0.0	2.856329659570761	0.337097959847966	True	False	True	False	False	False	0.0	0.012132286704526015
chr10_100252768_G_A_b38	0.0122261	6.648984550024776	6.481577129276431	0	0	0	0	0	1	0	0	1	0	0	0	0	1	70.0	0.011	-1.579289215707852	0.0	2.856329659570761	0.337097959847966	True	False	True	False	False	False	0.0	0.012132286704526015
chr10_100252768_G_A_b38	0.00212541	6.648984550024776	6.481577129276431	0	0	0	0	0	1	0	0	1	0	0	0	0	1	70.0	0.011	-1.579289215707852	0.0	2.856329659570761	0.337097959847966	True	False	True	False	False	False	0.0	0.012132286704526015
chr10_100252768_G_A_b38	0.00212541	6.648984550024776	6.481577129276431	0	0	0	0	0	1	0	0	1	0	0	0	0	1	70.0	0.011	-1.579289215707852	0.0	2.856329659570761	0.337097959847966	True	False	True	False	False	False	0.0	0.012132286704526015
chr16_56943986_G_A_b38	0.00205872	6.7580945044277305	6.759255270663693	1	0	1	0	0	1	0	1	1	0	0	1	1	1	40.0	0.0	-2.5253474499600825	0.0	-1.0564122278648256	0.08806835432545768	False	True	True	False	False	False	0.0	0.012132279810194414
chr16_56943986_G_A_b38	0.00205872	6.7580945044277305	6.759255270663693	1	0	1	0	0	1	0	1	1	0	0	1	1	1	40.0	0.0	-2.5253474499600825	0.0	-1.0564122278648256	0.08806835432545768	False	True	True	False	False	False	0.0	0.012132279810194414
chr16_56943986_G_A_b38	0.00205872	6.7580945044277305	6.759255270663693	1	0	1	0	0	1	0	1	1	0	0	1	1	1	40.0	0.0	-2.5253474499600825	0.0	-1.0564122278648256	0.08806835432545768	False	True	True	False	False	False	0.0	0.012132279810194414
chr8_38171208_T_C_b38	0.0189086	6.630683385642372	5.2832037287379885	0	0	1	0	1	1	0	0	1	1	0	1	0	1	40.0	0.364	-3.992308601387125	0.0	2.2661808416434823	0.0	True	False	True	False	False	False	0.0	0.012132275395090996
chr17_38300019_T_C_b38	0.00420227	6.505784060128229	6.313548046277095	0	0	0	0	0	0	0	0	0	0	0	0	0	1	60.0	0.0	9.51249679413333	6.9097953937756	-0.1265871022641889	1.3951592057811624	True	False	True	False	False	False	0.0	0.012132273781787987
chr17_38300019_T_C_b38	0.00538326	6.505784060128229	6.313548046277095	0	0	0	0	0	0	0	0	0	0	0	0	0	1	60.0	0.0	9.51249679413333	6.9097953937756	-0.1265871022641889	1.3951592057811624	True	False	True	False	False	False	0.0	0.012132273781787987
chr17_38300019_T_C_b38	0.00538326	6.505784060128229	6.313548046277095	0	0	0	0	0	0	0	0	0	0	0	0	0	1	60.0	0.0	9.51249679413333	6.9097953937756	-0.1265871022641889	1.3951592057811624	True	False	True	False	False	False	0.0	0.012132273781787987
chr17_38300019_T_C_b38	0.00420227	6.505784060128229	6.313548046277095	0	0	0	0	0	0	0	0	0	0	0	0	0	1	60.0	0.0	9.51249679413333	6.9097953937756	-0.1265871022641889	1.3951592057811624	True	False	True	False	False	False	0.0	0.012132273781787987
chr17_38300019_T_C_b38	0.00538326	6.505784060128229	6.313548046277095	0	0	0	0	0	0	0	0	0	0	0	0	0	1	60.0	0.0	9.51249679413333	6.9097953937756	-0.1265871022641889	1.3951592057811624	True	False	True	False	False	False	0.0	0.012132273781787987
chr17_38300019_T_C_b38	0.00420227	6.505784060128229	6.313548046277095	0	0	0	0	0	0	0	0	0	0	0	0	0	1	60.0	0.0	9.51249679413333	6.9097953937756	-0.1265871022641889	1.3951592057811624	True	False	True	False	False	False	0.0	0.012132273781787987
chr2_241700273_C_G_b38	0.00201796	7.512071245835466	7.474204806496124	0	0	0	1	0	0	0	0	0	1	1	1	0	1	80.0	0.008	-2.106409879016572	0.0	1.2312262131650442	0.8042162879291723	True	False	True	False	False	False	0.0	0.012132197609210778
chr2_241700273_C_G_b38	0.00201796	7.512071245835466	7.474204806496124	0	0	0	1	0	0	0	0	0	1	1	1	0	1	80.0	0.008	-2.106409879016572	0.0	1.2312262131650442	0.8042162879291723	True	False	True	False	False	False	0.0	0.012132197609210778
chr3_128087375_G_A_b38	0.0111632	6.073044534100405	5.802118375377063	0	0	0	0	0	0	0	0	0	0	0	1	0	1	40.0	0.0	-14.36134134788745	1.164402054168379	4.343255147448772	3.7638546407155076	True	False	True	False	False	False	0.0	0.012132175434540267
chr6_56525738_T_C_b38	0.00154534	6.721425700790643	6.434546518787453	0	0	1	0	1	1	0	1	1	1	0	1	0	1	40.0	0.0	1.128996400552239	0.0	5.433481955366922	0.0	True	False	True	False	False	False	0.0	0.012131995046425047
chr6_56525738_T_C_b38	0.00254544	6.721425700790643	6.434546518787453	0	0	1	0	1	1	0	1	1	1	0	1	0	1	40.0	0.0	1.128996400552239	0.0	5.433481955366922	0.0	True	False	True	False	False	False	0.0	0.012131995046425047
chr6_56525738_T_C_b38	0.00272576	6.721425700790643	6.434546518787453	0	0	1	0	1	1	0	1	1	1	0	1	0	1	40.0	0.0	1.128996400552239	0.0	5.433481955366922	0.0	True	False	True	False	False	False	0.0	0.012131995046425047
chr6_56525738_T_C_b38	0.00154534	6.721425700790643	6.434546518787453	0	0	1	0	1	1	0	1	1	1	0	1	0	1	40.0	0.0	1.128996400552239	0.0	5.433481955366922	0.0	True	False	True	False	False	False	0.0	0.012131995046425047
chr6_56525738_T_C_b38	0.00272576	6.721425700790643	6.434546518787453	0	0	1	0	1	1	0	1	1	1	0	1	0	1	40.0	0.0	1.128996400552239	0.0	5.433481955366922	0.0	True	False	True	False	False	False	0.0	0.012131995046425047
chr6_56525738_T_C_b38	0.00154534	6.721425700790643	6.434546518787453	0	0	1	0	1	1	0	1	1	1	0	1	0	1	40.0	0.0	1.128996400552239	0.0	5.433481955366922	0.0	True	False	True	False	False	False	0.0	0.012131995046425047
chr6_56525738_T_C_b38	0.00272576	6.721425700790643	6.434546518787453	0	0	1	0	1	1	0	1	1	1	0	1	0	1	40.0	0.0	1.128996400552239	0.0	5.433481955366922	0.0	True	False	True	False	False	False	0.0	0.012131995046425047
chr6_56525738_T_C_b38	0.00154534	6.721425700790643	6.434546518787453	0	0	1	0	1	1	0	1	1	1	0	1	0	1	40.0	0.0	1.128996400552239	0.0	5.433481955366922	0.0	True	False	True	False	False	False	0.0	0.012131995046425047
chr6_56525738_T_C_b38	0.00254544	6.721425700790643	6.434546518787453	0	0	1	0	1	1	0	1	1	1	0	1	0	1	40.0	0.0	1.128996400552239	0.0	5.433481955366922	0.0	True	False	True	False	False	False	0.0	0.012131995046425047
chr6_56525738_T_C_b38	0.00272576	6.721425700790643	6.434546518787453	0	0	1	0	1	1	0	1	1	1	0	1	0	1	40.0	0.0	1.128996400552239	0.0	5.433481955366922	0.0	True	False	True	False	False	False	0.0	0.012131995046425047
chr6_56525738_T_C_b38	0.00254544	6.721425700790643	6.434546518787453	0	0	1	0	1	1	0	1	1	1	0	1	0	1	40.0	0.0	1.128996400552239	0.0	5.433481955366922	0.0	True	False	True	False	False	False	0.0	0.012131995046425047
chr6_56525738_T_C_b38	0.00254544	6.721425700790643	6.434546518787453	0	0	1	0	1	1	0	1	1	1	0	1	0	1	40.0	0.0	1.128996400552239	0.0	5.433481955366922	0.0	True	False	True	False	False	False	0.0	0.012131995046425047
chr6_56525738_T_C_b38	0.00254544	6.721425700790643	6.434546518787453	0	0	1	0	1	1	0	1	1	1	0	1	0	1	40.0	0.0	1.128996400552239	0.0	5.433481955366922	0.0	True	False	True	False	False	False	0.0	0.012131995046425047
chr6_56525738_T_C_b38	0.00154534	6.721425700790643	6.434546518787453	0	0	1	0	1	1	0	1	1	1	0	1	0	1	40.0	0.0	1.128996400552239	0.0	5.433481955366922	0.0	True	False	True	False	False	False	0.0	0.012131995046425047
chr6_56525738_T_C_b38	0.00272576	6.721425700790643	6.434546518787453	0	0	1	0	1	1	0	1	1	1	0	1	0	1	40.0	0.0	1.128996400552239	0.0	5.433481955366922	0.0	True	False	True	False	False	False	0.0	0.012131995046425047
chr10_132150522_C_T_b38	0.118589	6.1779441140506	6.1779441140506	0	0	0	0	0	1	0	0	1	0	0	0	0	1	40.0	0.0	-6.858502104168302	0.0	-0.3658494797954859	0.0	True	False	True	False	False	False	0.0	0.01213183664107528
chr10_132150522_C_T_b38	0.118589	6.1779441140506	6.1779441140506	0	0	0	0	0	1	0	0	1	0	0	0	0	1	40.0	0.0	-6.858502104168302	0.0	-0.3658494797954859	0.0	True	False	True	False	False	False	0.0	0.01213183664107528
chr3_149781293_T_C_b38	0.0073791	6.732210706467206	6.732210706467206	0	0	1	1	1	1	0	1	1	0	0	1	0	0	40.0	0.0	-7.146984550090309	0.2361726758913809	4.330878988957522	2.253212618535514	True	False	True	False	False	False	0.0	0.01213178241547929
chr10_100353516_C_G_b38	0.0210144	6.796823718274855	6.814542897259958	0	0	0	1	0	1	0	0	1	0	0	1	0	1	60.0	0.0	3.272330102117722	0.0	0.9502833760493488	0.0	True	False	True	False	False	False	0.0	0.012131759701747145
chr10_100353516_C_G_b38	0.0210144	6.796823718274855	6.814542897259958	0	0	0	1	0	1	0	0	1	0	0	1	0	1	60.0	0.0	3.272330102117722	0.0	0.9502833760493488	0.0	True	False	True	False	False	False	0.0	0.012131759701747145
chr10_100353516_C_G_b38	0.0210144	6.796823718274855	6.814542897259958	0	0	0	1	0	1	0	0	1	0	0	1	0	1	60.0	0.0	3.272330102117722	0.0	0.9502833760493488	0.0	True	False	True	False	False	False	0.0	0.012131759701747145
chr10_100353516_C_G_b38	0.0210144	6.796823718274855	6.814542897259958	0	0	0	1	0	1	0	0	1	0	0	1	0	1	60.0	0.0	3.272330102117722	0.0	0.9502833760493488	0.0	True	False	True	False	False	False	0.0	0.012131759701747145
chr17_28367640_G_A_b38	0.00191814	7.785305182539862	7.814399633804487	0	0	1	1	0	1	0	1	1	1	1	1	0	1	60.0	0.02	-2.0617091133405543	0.8273974756563791	2.9931490503110822	0.04038061934166137	True	False	True	False	False	False	0.0	0.012131665458619071
chr17_28367640_G_A_b38	0.00191814	7.785305182539862	7.814399633804487	0	0	1	1	0	1	0	1	1	1	1	1	0	1	60.0	0.02	-2.0617091133405543	0.8273974756563791	2.9931490503110822	0.04038061934166137	True	False	True	False	False	False	0.0	0.012131665458619071
chr16_66924453_T_C_b38	0.00985602	6.410174881966167	5.877735781779639	0	0	0	0	0	1	0	0	1	1	0	1	0	0	40.0	0.005	-6.532796966232118	0.0	3.7632699094158175	0.0	True	False	True	False	False	False	0.0	0.012131550560358823
chr16_66924453_T_C_b38	0.00985602	6.410174881966167	5.877735781779639	0	0	0	0	0	1	0	0	1	1	0	1	0	0	40.0	0.005	-6.532796966232118	0.0	3.7632699094158175	0.0	True	False	True	False	False	False	0.0	0.012131550560358823
chr16_66924453_T_C_b38	0.00985602	6.410174881966167	5.877735781779639	0	0	0	0	0	1	0	0	1	1	0	1	0	0	40.0	0.005	-6.532796966232118	0.0	3.7632699094158175	0.0	True	False	True	False	False	False	0.0	0.012131550560358823
chr16_66924453_T_C_b38	0.00985602	6.410174881966167	5.877735781779639	0	0	0	0	0	1	0	0	1	1	0	1	0	0	40.0	0.005	-6.532796966232118	0.0	3.7632699094158175	0.0	True	False	True	False	False	False	0.0	0.012131550560358823
chr16_66924453_T_C_b38	0.00985602	6.410174881966167	5.877735781779639	0	0	0	0	0	1	0	0	1	1	0	1	0	0	40.0	0.005	-6.532796966232118	0.0	3.7632699094158175	0.0	True	False	True	False	False	False	0.0	0.012131550560358823
chr1_159942300_C_T_b38	0.00148347	6.498282149476434	6.4967749901858625	0	0	0	1	1	0	0	0	0	1	0	1	0	0	60.0	0.0	-3.478164339402183	0.8834965786413034	2.2675910438602287	0.0	True	False	True	False	False	False	0.0	0.012131538907908345
chr1_159942300_C_T_b38	0.00158517	6.498282149476434	6.4967749901858625	0	0	0	1	1	0	0	0	0	1	0	1	0	0	60.0	0.0	-3.478164339402183	0.8834965786413034	2.2675910438602287	0.0	True	False	True	False	False	False	0.0	0.012131538907908345
chr1_159942300_C_T_b38	0.00158517	6.498282149476434	6.4967749901858625	0	0	0	1	1	0	0	0	0	1	0	1	0	0	60.0	0.0	-3.478164339402183	0.8834965786413034	2.2675910438602287	0.0	True	False	True	False	False	False	0.0	0.012131538907908345
chr1_159942300_C_T_b38	0.00148347	6.498282149476434	6.4967749901858625	0	0	0	1	1	0	0	0	0	1	0	1	0	0	60.0	0.0	-3.478164339402183	0.8834965786413034	2.2675910438602287	0.0	True	False	True	False	False	False	0.0	0.012131538907908345
chr12_107687402_C_T_b38	0.00328926	6.953684210870537	6.952728644624869	0	0	0	1	0	0	0	0	0	1	1	1	0	0	50.0	0.208	1.4157227708644775	0.0	-2.7050360689097133	0.0	True	False	True	False	False	False	0.0	0.01213147407162569
chr11_118232827_A_T_b38	0.00750135	6.278521424165844	6.450470422144176	0	0	0	0	1	1	0	1	1	0	0	1	0	1	30.0	0.001	-11.52214208433832	0.0	2.8823362859038824	0.0	True	False	True	False	False	False	0.0	0.012131463936553762
chr11_118232827_A_T_b38	0.00750135	6.278521424165844	6.450470422144176	0	0	0	0	1	1	0	1	1	0	0	1	0	1	30.0	0.001	-11.52214208433832	0.0	2.8823362859038824	0.0	True	False	True	False	False	False	0.0	0.012131463936553762
chr1_86862625_C_T_b38	0.0168957	6.8885724595653635	5.204006687076795	1	0	1	0	0	0	0	0	0	0	1	0	0	1	30.0	0.023	1.7787433249482956	1.3098120659963757	-3.681788411005556	0.8194454682457462	False	True	True	False	False	False	0.0	0.012131462472351648
chr1_86862625_C_T_b38	0.0204574	6.8885724595653635	5.204006687076795	1	0	1	0	0	0	0	0	0	0	1	0	0	1	30.0	0.023	1.7787433249482956	1.3098120659963757	-3.681788411005556	0.8194454682457462	False	True	True	False	False	False	0.0	0.012131462472351648
chr7_102274376_G_A_b38	0.00313955	6.891625897052253	4.204692619390966	0	0	1	0	0	1	0	1	1	1	0	1	0	0	50.0	0.0	-4.762788763856777	0.0	1.74083549003538	0.0	True	False	True	False	False	False	0.0	0.012131432265777134
chr7_102274376_G_A_b38	0.00313955	6.891625897052253	4.204692619390966	0	0	1	0	0	1	0	1	1	1	0	1	0	0	50.0	0.0	-4.762788763856777	0.0	1.74083549003538	0.0	True	False	True	False	False	False	0.0	0.012131432265777134
chr7_102274376_G_A_b38	0.00313955	6.891625897052253	4.204692619390966	0	0	1	0	0	1	0	1	1	1	0	1	0	0	50.0	0.0	-4.762788763856777	0.0	1.74083549003538	0.0	True	False	True	False	False	False	0.0	0.012131432265777134
chr1_55047322_G_A_b38	0.00969039	6.517671272912275	6.517671272912275	0	0	1	1	0	0	0	1	0	0	0	1	0	1	40.0	0.005	-2.3993752871913623	0.0	-0.411792748896957	3.6695572850248936	True	False	True	False	False	False	0.0	0.012131352739475604
chr19_47266178_G_A_b38	0.0137395	6.421622267806518	4.762173934797756	0	0	0	1	0	1	0	0	1	1	0	0	0	1	40.0	0.004	-3.44224712097042	1.8316058772985515	6.250972552401841	1.0534759538184701	True	False	True	False	False	False	0.0	0.012131336364575107
chr12_51314521_T_C_b38	0.00627979	6.428105272684596	6.428105272684596	0	0	0	0	0	1	0	0	1	0	0	1	0	0	60.0	0.0	-3.390131418016796	0.0	-1.096757901219647	0.0	True	False	True	False	False	False	0.0	0.012131321282860041
chr6_87604190_G_C_b38	0.00706814	6.481577129276431	6.4967749901858625	0	0	0	1	0	0	0	0	0	0	0	1	0	1	30.0	0.762	-3.657106147482937	2.134025969235027	5.989630576890207	0.0	True	False	True	False	False	False	0.0	0.012131076541179035
chr6_87604190_G_C_b38	0.00706814	6.481577129276431	6.4967749901858625	0	0	0	1	0	0	0	0	0	0	0	1	0	1	30.0	0.762	-3.657106147482937	2.134025969235027	5.989630576890207	0.0	True	False	True	False	False	False	0.0	0.012131076541179035
chr6_87604190_G_C_b38	0.00706814	6.481577129276431	6.4967749901858625	0	0	0	1	0	0	0	0	0	0	0	1	0	1	30.0	0.762	-3.657106147482937	2.134025969235027	5.989630576890207	0.0	True	False	True	False	False	False	0.0	0.012131076541179035
chr6_87604190_G_C_b38	0.00706814	6.481577129276431	6.4967749901858625	0	0	0	1	0	0	0	0	0	0	0	1	0	1	30.0	0.762	-3.657106147482937	2.134025969235027	5.989630576890207	0.0	True	False	True	False	False	False	0.0	0.012131076541179035
chr13_75340725_T_A_b38	0.00149996	6.760414691083428	5.991464547107982	0	0	0	1	0	1	0	0	1	0	0	1	0	1	60.0	0.032	5.458548641856049	2.11160942604452	6.921284779074227	0.20893337619430952	True	False	True	False	False	False	0.0	0.012130992881921014
chr13_75340725_T_A_b38	0.00149996	6.760414691083428	5.991464547107982	0	0	0	1	0	1	0	0	1	0	0	1	0	1	60.0	0.032	5.458548641856049	2.11160942604452	6.921284779074227	0.20893337619430952	True	False	True	False	False	False	0.0	0.012130992881921014
chr19_1053300_C_T_b38	0.00123258	6.948897222313312	3.367295829986474	0	0	0	1	0	0	0	0	0	0	0	0	0	1	80.0	0.001	-5.2004539717180585	0.3934880335639734	8.420061421611514	0.0	True	False	True	False	False	False	0.0	0.012130908027250035
chr19_1053300_C_T_b38	0.00123258	6.948897222313312	3.367295829986474	0	0	0	1	0	0	0	0	0	0	0	0	0	1	80.0	0.001	-5.2004539717180585	0.3934880335639734	8.420061421611514	0.0	True	False	True	False	False	False	0.0	0.012130908027250035
chr19_1053300_C_T_b38	0.00123258	6.948897222313312	3.367295829986474	0	0	0	1	0	0	0	0	0	0	0	0	0	1	80.0	0.001	-5.2004539717180585	0.3934880335639734	8.420061421611514	0.0	True	False	True	False	False	False	0.0	0.012130908027250035
chr19_1053300_C_T_b38	0.00169023	6.948897222313312	3.367295829986474	0	0	0	1	0	0	0	0	0	0	0	0	0	1	80.0	0.001	-5.2004539717180585	0.3934880335639734	8.420061421611514	0.0	True	False	True	False	False	False	0.0	0.012130908027250035
chr19_1053300_C_T_b38	0.00123258	6.948897222313312	3.367295829986474	0	0	0	1	0	0	0	0	0	0	0	0	0	1	80.0	0.001	-5.2004539717180585	0.3934880335639734	8.420061421611514	0.0	True	False	True	False	False	False	0.0	0.012130908027250035
chr19_1053300_C_T_b38	0.00169023	6.948897222313312	3.367295829986474	0	0	0	1	0	0	0	0	0	0	0	0	0	1	80.0	0.001	-5.2004539717180585	0.3934880335639734	8.420061421611514	0.0	True	False	True	False	False	False	0.0	0.012130908027250035
chr19_1053300_C_T_b38	0.00123258	6.948897222313312	3.367295829986474	0	0	0	1	0	0	0	0	0	0	0	0	0	1	80.0	0.001	-5.2004539717180585	0.3934880335639734	8.420061421611514	0.0	True	False	True	False	False	False	0.0	0.012130908027250035
chr19_1053300_C_T_b38	0.00169023	6.948897222313312	3.367295829986474	0	0	0	1	0	0	0	0	0	0	0	0	0	1	80.0	0.001	-5.2004539717180585	0.3934880335639734	8.420061421611514	0.0	True	False	True	False	False	False	0.0	0.012130908027250035
chr19_1053300_C_T_b38	0.00169023	6.948897222313312	3.367295829986474	0	0	0	1	0	0	0	0	0	0	0	0	0	1	80.0	0.001	-5.2004539717180585	0.3934880335639734	8.420061421611514	0.0	True	False	True	False	False	False	0.0	0.012130908027250035
chr19_1053300_C_T_b38	0.00169023	6.948897222313312	3.367295829986474	0	0	0	1	0	0	0	0	0	0	0	0	0	1	80.0	0.001	-5.2004539717180585	0.3934880335639734	8.420061421611514	0.0	True	False	True	False	False	False	0.0	0.012130908027250035
chr19_1053300_C_T_b38	0.00123258	6.948897222313312	3.367295829986474	0	0	0	1	0	0	0	0	0	0	0	0	0	1	80.0	0.001	-5.2004539717180585	0.3934880335639734	8.420061421611514	0.0	True	False	True	False	False	False	0.0	0.012130908027250035
chr19_1053300_C_T_b38	0.00123258	6.948897222313312	3.367295829986474	0	0	0	1	0	0	0	0	0	0	0	0	0	1	80.0	0.001	-5.2004539717180585	0.3934880335639734	8.420061421611514	0.0	True	False	True	False	False	False	0.0	0.012130908027250035
chr19_1053300_C_T_b38	0.00169023	6.948897222313312	3.367295829986474	0	0	0	1	0	0	0	0	0	0	0	0	0	1	80.0	0.001	-5.2004539717180585	0.3934880335639734	8.420061421611514	0.0	True	False	True	False	False	False	0.0	0.012130908027250035
chr19_1053300_C_T_b38	0.00169023	6.948897222313312	3.367295829986474	0	0	0	1	0	0	0	0	0	0	0	0	0	1	80.0	0.001	-5.2004539717180585	0.3934880335639734	8.420061421611514	0.0	True	False	True	False	False	False	0.0	0.012130908027250035
chr3_122768150_C_A_b38	0.00102723	6.313548046277095	6.311734809152915	0	0	1	1	1	1	0	0	1	1	0	1	0	1	20.0	0.068	-4.552295640728319	0.0	-1.1920688284860717	0.0	True	False	True	False	False	False	0.0	0.012130854946872612
chr6_25557272_C_T_b38	0.018548	6.0473721790462776	6.0473721790462776	0	0	0	1	0	0	0	0	0	0	0	0	0	0	40.0	0.01	-6.5588370282232376	0.9439228991138676	6.525411261093076	0.08296250436399077	True	False	True	False	False	False	0.0	0.012130834804355067
chr6_25557272_C_T_b38	0.0142966	6.0473721790462776	6.0473721790462776	0	0	0	1	0	0	0	0	0	0	0	0	0	0	40.0	0.01	-6.5588370282232376	0.9439228991138676	6.525411261093076	0.08296250436399077	True	False	True	False	False	False	0.0	0.012130834804355067
chr6_25557272_C_T_b38	0.018548	6.0473721790462776	6.0473721790462776	0	0	0	1	0	0	0	0	0	0	0	0	0	0	40.0	0.01	-6.5588370282232376	0.9439228991138676	6.525411261093076	0.08296250436399077	True	False	True	False	False	False	0.0	0.012130834804355067
chr6_25557272_C_T_b38	0.0149201	6.0473721790462776	6.0473721790462776	0	0	0	1	0	0	0	0	0	0	0	0	0	0	40.0	0.01	-6.5588370282232376	0.9439228991138676	6.525411261093076	0.08296250436399077	True	False	True	False	False	False	0.0	0.012130834804355067
chr6_25557272_C_T_b38	0.0142966	6.0473721790462776	6.0473721790462776	0	0	0	1	0	0	0	0	0	0	0	0	0	0	40.0	0.01	-6.5588370282232376	0.9439228991138676	6.525411261093076	0.08296250436399077	True	False	True	False	False	False	0.0	0.012130834804355067
chr6_25557272_C_T_b38	0.0149201	6.0473721790462776	6.0473721790462776	0	0	0	1	0	0	0	0	0	0	0	0	0	0	40.0	0.01	-6.5588370282232376	0.9439228991138676	6.525411261093076	0.08296250436399077	True	False	True	False	False	False	0.0	0.012130834804355067
chr5_150543647_C_T_b38	0.0129579	6.517671272912275	6.517671272912275	0	0	0	0	0	1	0	0	1	1	0	1	1	1	60.0	0.001	3.622918072933624	0.7446663855612923	-0.7810481380655148	0.0	True	False	True	False	False	False	0.0	0.012130832414991603
chr17_45834976_G_A_b38	0.00494702	6.877296071497429	5.869296913133774	0	0	0	0	0	0	0	1	0	0	0	1	0	0	80.0	0.002	-2.9648530260933934	3.649353034126029	0.0867839980829714	0.2779752635292282	False	True	True	False	False	False	0.0	0.01213078201734643
chr6_35477210_G_A_b38	0.00392806	7.016609683894219	4.61512051684126	0	0	1	1	0	0	0	1	0	0	0	1	0	1	60.0	0.0	-3.614834753793829	0.6802931297512642	4.515957874362336	1.5371425320931635	True	False	True	False	False	False	0.0	0.012130770279713548
chr6_35477210_G_A_b38	0.00392806	7.016609683894219	4.61512051684126	0	0	1	1	0	0	0	1	0	0	0	1	0	1	60.0	0.0	-3.614834753793829	0.6802931297512642	4.515957874362336	1.5371425320931635	True	False	True	False	False	False	0.0	0.012130770279713548
chr6_35477210_G_A_b38	0.00392806	7.016609683894219	4.61512051684126	0	0	1	1	0	0	0	1	0	0	0	1	0	1	60.0	0.0	-3.614834753793829	0.6802931297512642	4.515957874362336	1.5371425320931635	True	False	True	False	False	False	0.0	0.012130770279713548
chr6_35477210_G_A_b38	0.00392806	7.016609683894219	4.61512051684126	0	0	1	1	0	0	0	1	0	0	0	1	0	1	60.0	0.0	-3.614834753793829	0.6802931297512642	4.515957874362336	1.5371425320931635	True	False	True	False	False	False	0.0	0.012130770279713548
chr1_169597589_T_C_b38	0.0857151	6.025865973825314	6.025865973825314	0	0	1	1	0	0	0	0	0	0	0	1	0	0	40.0	0.006	-4.265990876403154	8.187947025480376	-7.820298576514368	1.0674657295293741	True	False	True	False	False	False	0.0	0.012130758032119595
chr1_169597589_T_C_b38	0.0857151	6.025865973825314	6.025865973825314	0	0	1	1	0	0	0	0	0	0	0	1	0	0	40.0	0.006	-4.265990876403154	8.187947025480376	-7.820298576514368	1.0674657295293741	True	False	True	False	False	False	0.0	0.012130758032119595
chr1_169597589_T_C_b38	0.0158259	6.025865973825314	6.025865973825314	0	0	1	1	0	0	0	0	0	0	0	1	0	0	40.0	0.006	-4.265990876403154	8.187947025480376	-7.820298576514368	1.0674657295293741	True	False	True	False	False	False	0.0	0.012130758032119595
chr1_169597589_T_C_b38	0.0158259	6.025865973825314	6.025865973825314	0	0	1	1	0	0	0	0	0	0	0	1	0	0	40.0	0.006	-4.265990876403154	8.187947025480376	-7.820298576514368	1.0674657295293741	True	False	True	False	False	False	0.0	0.012130758032119595
chr11_10043906_A_T_b38	0.00856071	6.419994928147142	6.418364935936212	0	0	0	0	0	1	0	0	1	0	0	1	0	1	40.0	0.001	-6.436742117886491	0.0	2.240114282354768	0.0	True	False	True	False	False	False	0.0	0.012130739130463749
chr11_10043906_A_T_b38	0.00447902	6.419994928147142	6.418364935936212	0	0	0	0	0	1	0	0	1	0	0	1	0	1	40.0	0.001	-6.436742117886491	0.0	2.240114282354768	0.0	True	False	True	False	False	False	0.0	0.012130739130463749
chr11_10043906_A_T_b38	0.00447902	6.419994928147142	6.418364935936212	0	0	0	0	0	1	0	0	1	0	0	1	0	1	40.0	0.001	-6.436742117886491	0.0	2.240114282354768	0.0	True	False	True	False	False	False	0.0	0.012130739130463749
chr11_10043906_A_T_b38	0.00447902	6.419994928147142	6.418364935936212	0	0	0	0	0	1	0	0	1	0	0	1	0	1	40.0	0.001	-6.436742117886491	0.0	2.240114282354768	0.0	True	False	True	False	False	False	0.0	0.012130739130463749
chr11_10043906_A_T_b38	0.00856071	6.419994928147142	6.418364935936212	0	0	0	0	0	1	0	0	1	0	0	1	0	1	40.0	0.001	-6.436742117886491	0.0	2.240114282354768	0.0	True	False	True	False	False	False	0.0	0.012130739130463749
chr11_10043906_A_T_b38	0.00856071	6.419994928147142	6.418364935936212	0	0	0	0	0	1	0	0	1	0	0	1	0	1	40.0	0.001	-6.436742117886491	0.0	2.240114282354768	0.0	True	False	True	False	False	False	0.0	0.012130739130463749
chr22_37758406_G_C_b38	0.00332538	6.755768921984255	5.594711379601839	0	0	0	0	0	1	0	0	1	1	0	1	0	1	60.0	0.001	-3.34593878420114	0.0	-1.3839374888810525	0.0	True	False	True	False	False	False	0.0	0.01213071575464301
chr22_37758406_G_C_b38	0.00332538	6.755768921984255	5.594711379601839	0	0	0	0	0	1	0	0	1	1	0	1	0	1	60.0	0.001	-3.34593878420114	0.0	-1.3839374888810525	0.0	True	False	True	False	False	False	0.0	0.01213071575464301
chr22_37758406_G_C_b38	0.00332538	6.755768921984255	5.594711379601839	0	0	0	0	0	1	0	0	1	1	0	1	0	1	60.0	0.001	-3.34593878420114	0.0	-1.3839374888810525	0.0	True	False	True	False	False	False	0.0	0.01213071575464301
chr22_37758406_G_C_b38	0.00332538	6.755768921984255	5.594711379601839	0	0	0	0	0	1	0	0	1	1	0	1	0	1	60.0	0.001	-3.34593878420114	0.0	-1.3839374888810525	0.0	True	False	True	False	False	False	0.0	0.01213071575464301
chr15_92154029_G_A_b38	0.0373649	6.013715156042802	6.013715156042802	0	0	1	0	0	0	0	0	0	0	0	0	0	0	40.0	0.0	-7.267881526512324	1.1216878247533888	5.833907124798863	0.0	True	False	True	False	False	False	0.0	0.01213069171076964
chr15_92154029_G_A_b38	0.00184342	6.013715156042802	6.013715156042802	0	0	1	0	0	0	0	0	0	0	0	0	0	0	40.0	0.0	-7.267881526512324	1.1216878247533888	5.833907124798863	0.0	True	False	True	False	False	False	0.0	0.01213069171076964
chr16_52468256_C_G_b38	0.00849821	5.765191102784844	5.53338948872752	0	0	1	0	0	0	0	0	0	0	0	1	0	1	20.0	0.0	4.21012777180803	0.3867611830909392	-2.883302923151099	2.8338410924180124	True	False	True	False	False	False	0.0	0.01213063666148342
chr16_52468256_C_G_b38	0.00849821	5.765191102784844	5.53338948872752	0	0	1	0	0	0	0	0	0	0	0	1	0	1	20.0	0.0	4.21012777180803	0.3867611830909392	-2.883302923151099	2.8338410924180124	True	False	True	False	False	False	0.0	0.01213063666148342
chr4_6322014_A_G_b38	0.00795225	7.365180126021013	7.268920128193722	1	0	0	1	0	1	0	0	1	0	1	1	0	0	60.0	0.0	-5.880095146168216	0.173833220478814	5.595823903419522	0.8376336978088119	False	True	True	False	False	False	0.0	0.012130617161468533
chr7_107600835_C_T_b38	0.00374389	6.0844994130751715	5.802118375377063	0	0	0	0	0	0	0	0	0	0	0	1	0	1	40.0	0.0	-19.689628573214694	1.518253418438114	8.720156545521554	0.6224574484386522	True	False	True	False	False	False	0.0	0.012130572406644674
chr7_107600835_C_T_b38	0.00374389	6.0844994130751715	5.802118375377063	0	0	0	0	0	0	0	0	0	0	0	1	0	1	40.0	0.0	-19.689628573214694	1.518253418438114	8.720156545521554	0.6224574484386522	True	False	True	False	False	False	0.0	0.012130572406644674
chr2_173016749_C_T_b38	0.0468817	5.937536205082426	5.746203190540153	0	0	0	1	1	0	0	0	0	0	0	1	0	0	40.0	0.0	-0.2394796252584856	5.729445756345093	-2.14387696091201	0.2821444330158869	True	False	True	False	False	False	0.0	0.012130478436265909
chr2_173016749_C_T_b38	0.0468817	5.937536205082426	5.746203190540153	0	0	0	1	1	0	0	0	0	0	0	1	0	0	40.0	0.0	-0.2394796252584856	5.729445756345093	-2.14387696091201	0.2821444330158869	True	False	True	False	False	False	0.0	0.012130478436265909
chr2_173016749_C_T_b38	0.0468817	5.937536205082426	5.746203190540153	0	0	0	1	1	0	0	0	0	0	0	1	0	0	40.0	0.0	-0.2394796252584856	5.729445756345093	-2.14387696091201	0.2821444330158869	True	False	True	False	False	False	0.0	0.012130478436265909
chr2_173016749_C_T_b38	0.0468817	5.937536205082426	5.746203190540153	0	0	0	1	1	0	0	0	0	0	0	1	0	0	40.0	0.0	-0.2394796252584856	5.729445756345093	-2.14387696091201	0.2821444330158869	True	False	True	False	False	False	0.0	0.012130478436265909
chr21_46193835_G_A_b38	0.0385641	6.717804695023691	5.855071922202427	0	0	0	0	0	1	0	0	1	0	0	1	0	1	60.0	0.0	-2.010154071869735	2.188860009276591	3.972532431307833	0.09125991190216354	True	False	True	False	False	False	0.0	0.012130449399441781
chr21_46193835_G_A_b38	0.0385641	6.717804695023691	5.855071922202427	0	0	0	0	0	1	0	0	1	0	0	1	0	1	60.0	0.0	-2.010154071869735	2.188860009276591	3.972532431307833	0.09125991190216354	True	False	True	False	False	False	0.0	0.012130449399441781
chr21_46193835_G_A_b38	0.0385641	6.717804695023691	5.855071922202427	0	0	0	0	0	1	0	0	1	0	0	1	0	1	60.0	0.0	-2.010154071869735	2.188860009276591	3.972532431307833	0.09125991190216354	True	False	True	False	False	False	0.0	0.012130449399441781
chr12_120470656_C_T_b38	0.00128808	7.118826249062078	6.315358001522335	0	0	1	0	0	1	1	0	1	1	1	1	0	0	60.0	0.001	-2.4373752668933304	1.1366651641398031	1.5031441809708568	0.0	True	False	True	False	False	False	0.0	0.012130427864495507
chr12_120470656_C_T_b38	0.00128808	7.118826249062078	6.315358001522335	0	0	1	0	0	1	1	0	1	1	1	1	0	0	60.0	0.001	-2.4373752668933304	1.1366651641398031	1.5031441809708568	0.0	True	False	True	False	False	False	0.0	0.012130427864495507
chr16_2931478_T_C_b38	0.0295396	6.395261598115449	6.395261598115449	0	0	0	0	0	0	0	0	0	1	0	1	0	1	60.0	0.0	3.82004299844916	0.0	4.825104256206394	0.0	True	False	True	False	False	False	0.0	0.012130389052183431
chr16_2931478_T_C_b38	0.0295396	6.395261598115449	6.395261598115449	0	0	0	0	0	0	0	0	0	1	0	1	0	1	60.0	0.0	3.82004299844916	0.0	4.825104256206394	0.0	True	False	True	False	False	False	0.0	0.012130389052183431
chr16_2931478_T_C_b38	0.0295396	6.395261598115449	6.395261598115449	0	0	0	0	0	0	0	0	0	1	0	1	0	1	60.0	0.0	3.82004299844916	0.0	4.825104256206394	0.0	True	False	True	False	False	False	0.0	0.012130389052183431
chr16_2931478_T_C_b38	0.0295396	6.395261598115449	6.395261598115449	0	0	0	0	0	0	0	0	0	1	0	1	0	1	60.0	0.0	3.82004299844916	0.0	4.825104256206394	0.0	True	False	True	False	False	False	0.0	0.012130389052183431
chr19_48860415_G_C_b38	0.00391185	6.853299093186078	3.8066624897703196	0	0	0	1	1	1	1	1	1	1	0	1	0	1	60.0	0.998	-6.704771137861924	11.062830356660106	5.126601356958943	2.8188559982043984	False	True	True	False	False	False	0.0	0.012130328688319222
chr19_48860415_G_C_b38	0.00391185	6.853299093186078	3.8066624897703196	0	0	0	1	1	1	1	1	1	1	0	1	0	1	60.0	0.998	-6.704771137861924	11.062830356660106	5.126601356958943	2.8188559982043984	False	True	True	False	False	False	0.0	0.012130328688319222
chr8_23368581_T_C_b38	0.00670908	6.371611847231857	4.997212273764115	0	0	0	1	0	0	0	0	0	0	0	0	0	1	60.0	0.0	2.399440245274456	0.0	0.4836360489346134	1.789357414715127	True	False	True	False	False	False	0.0	0.012130198496126943
chr22_50081215_T_C_b38	0.00826915	6.70808408385307	6.70808408385307	0	0	0	0	0	1	0	0	1	1	0	1	0	0	70.0	0.014	-2.0009345009925985	8.02063615266913	5.5003535752126425	0.0	True	False	True	False	False	False	0.0	0.012130179898993435
chr16_20424896_G_A_b38	0.0212351	6.71901315438526	6.71901315438526	0	0	1	1	0	1	0	1	1	0	0	1	1	0	40.0	0.013	3.8390628884314806	6.780908626756858	4.597353681250766	0.0	True	False	True	False	False	False	0.0	0.012130090515345601
chr16_20424896_G_A_b38	0.0138637	6.71901315438526	6.71901315438526	0	0	1	1	0	1	0	1	1	0	0	1	1	0	40.0	0.013	3.8390628884314806	6.780908626756858	4.597353681250766	0.0	True	False	True	False	False	False	0.0	0.012130090515345601
chr16_20424896_G_A_b38	0.0138637	6.71901315438526	6.71901315438526	0	0	1	1	0	1	0	1	1	0	0	1	1	0	40.0	0.013	3.8390628884314806	6.780908626756858	4.597353681250766	0.0	True	False	True	False	False	False	0.0	0.012130090515345601
chr16_20424896_G_A_b38	0.0212351	6.71901315438526	6.71901315438526	0	0	1	1	0	1	0	1	1	0	0	1	1	0	40.0	0.013	3.8390628884314806	6.780908626756858	4.597353681250766	0.0	True	False	True	False	False	False	0.0	0.012130090515345601
chr16_20424896_G_A_b38	0.0138637	6.71901315438526	6.71901315438526	0	0	1	1	0	1	0	1	1	0	0	1	1	0	40.0	0.013	3.8390628884314806	6.780908626756858	4.597353681250766	0.0	True	False	True	False	False	False	0.0	0.012130090515345601
chr16_20424896_G_A_b38	0.0212351	6.71901315438526	6.71901315438526	0	0	1	1	0	1	0	1	1	0	0	1	1	0	40.0	0.013	3.8390628884314806	6.780908626756858	4.597353681250766	0.0	True	False	True	False	False	False	0.0	0.012130090515345601
chr3_146092816_T_G_b38	0.0551333	6.580639137284949	6.82001636467413	0	0	0	0	0	1	0	0	1	1	0	1	0	1	40.0	0.001	-11.972762541415486	0.0	7.493629428663006	0.0	True	False	True	False	False	False	0.0	0.012130085410867146
chr11_31788750_T_A_b38	0.00355569	7.146772179452637	7.146772179452637	1	0	0	1	0	1	0	0	1	0	0	1	0	1	50.0	0.0	2.157235418172238	5.980478247216448	4.990297433809147	1.3869051888473076	False	True	True	False	False	False	0.0	0.012129972733527974
chr10_133382473_G_A_b38	0.0161385	6.921658184151129	5.937536205082426	0	0	1	1	0	1	0	0	1	1	0	1	0	1	60.0	0.0	-11.421791252222514	0.1083900759098739	-0.7597040032305316	0.9550305860718566	True	False	True	False	False	False	0.0	0.012129904585371611
chr10_133382473_G_A_b38	0.0161385	6.921658184151129	5.937536205082426	0	0	1	1	0	1	0	0	1	1	0	1	0	1	60.0	0.0	-11.421791252222514	0.1083900759098739	-0.7597040032305316	0.9550305860718566	True	False	True	False	False	False	0.0	0.012129904585371611
chr18_74509997_G_A_b38	0.0112806	6.92461239604856	5.902633333401366	0	0	1	0	1	1	0	1	1	1	0	1	0	1	60.0	0.0	-4.883089493070376	0.0	4.171200671048545	4.091913115719997	True	False	True	False	False	False	0.0	0.012129833554299516
chr18_74509997_G_A_b38	0.0112806	6.92461239604856	5.902633333401366	0	0	1	0	1	1	0	1	1	1	0	1	0	1	60.0	0.0	-4.883089493070376	0.0	4.171200671048545	4.091913115719997	True	False	True	False	False	False	0.0	0.012129833554299516
chr18_74509997_G_A_b38	0.0112806	6.92461239604856	5.902633333401366	0	0	1	0	1	1	0	1	1	1	0	1	0	1	60.0	0.0	-4.883089493070376	0.0	4.171200671048545	4.091913115719997	True	False	True	False	False	False	0.0	0.012129833554299516
chr18_74509997_G_A_b38	0.0112806	6.92461239604856	5.902633333401366	0	0	1	0	1	1	0	1	1	1	0	1	0	1	60.0	0.0	-4.883089493070376	0.0	4.171200671048545	4.091913115719997	True	False	True	False	False	False	0.0	0.012129833554299516
chr19_54636393_G_A_b38	0.0301298	7.034387929915503	5.560681631015528	1	0	1	0	0	0	0	1	0	0	0	1	0	1	50.0	0.002	-0.0165859238914056	0.0	1.3612104718569853	2.4098951948710834	False	True	True	False	False	False	0.0	0.012129783599769454
chr19_54636393_G_A_b38	0.0135971	7.034387929915503	5.560681631015528	1	0	1	0	0	0	0	1	0	0	0	1	0	1	50.0	0.002	-0.0165859238914056	0.0	1.3612104718569853	2.4098951948710834	False	True	True	False	False	False	0.0	0.012129783599769454
chr19_54636393_G_A_b38	0.0135971	7.034387929915503	5.560681631015528	1	0	1	0	0	0	0	1	0	0	0	1	0	1	50.0	0.002	-0.0165859238914056	0.0	1.3612104718569853	2.4098951948710834	False	True	True	False	False	False	0.0	0.012129783599769454
chr19_54636393_G_A_b38	0.0135971	7.034387929915503	5.560681631015528	1	0	1	0	0	0	0	1	0	0	0	1	0	1	50.0	0.002	-0.0165859238914056	0.0	1.3612104718569853	2.4098951948710834	False	True	True	False	False	False	0.0	0.012129783599769454
chr19_54636393_G_A_b38	0.0301298	7.034387929915503	5.560681631015528	1	0	1	0	0	0	0	1	0	0	0	1	0	1	50.0	0.002	-0.0165859238914056	0.0	1.3612104718569853	2.4098951948710834	False	True	True	False	False	False	0.0	0.012129783599769454
chr19_54636393_G_A_b38	0.0301298	7.034387929915503	5.560681631015528	1	0	1	0	0	0	0	1	0	0	0	1	0	1	50.0	0.002	-0.0165859238914056	0.0	1.3612104718569853	2.4098951948710834	False	True	True	False	False	False	0.0	0.012129783599769454
chr12_50206957_C_A_b38	0.012035	6.7912214627261855	6.7912214627261855	0	0	0	1	0	1	0	0	1	0	0	1	0	1	60.0	0.001	3.172194055973449	2.148744011949208	-4.677245458260487	0.0	True	False	True	False	False	False	0.0	0.012129725749087952
chr12_50206957_C_A_b38	0.0208405	6.7912214627261855	6.7912214627261855	0	0	0	1	0	1	0	0	1	0	0	1	0	1	60.0	0.001	3.172194055973449	2.148744011949208	-4.677245458260487	0.0	True	False	True	False	False	False	0.0	0.012129725749087952
chr12_50206957_C_A_b38	0.0110637	6.7912214627261855	6.7912214627261855	0	0	0	1	0	1	0	0	1	0	0	1	0	1	60.0	0.001	3.172194055973449	2.148744011949208	-4.677245458260487	0.0	True	False	True	False	False	False	0.0	0.012129725749087952
chr12_50206957_C_A_b38	0.012035	6.7912214627261855	6.7912214627261855	0	0	0	1	0	1	0	0	1	0	0	1	0	1	60.0	0.001	3.172194055973449	2.148744011949208	-4.677245458260487	0.0	True	False	True	False	False	False	0.0	0.012129725749087952
chr12_50206957_C_A_b38	0.0110637	6.7912214627261855	6.7912214627261855	0	0	0	1	0	1	0	0	1	0	0	1	0	1	60.0	0.001	3.172194055973449	2.148744011949208	-4.677245458260487	0.0	True	False	True	False	False	False	0.0	0.012129725749087952
chr12_50206957_C_A_b38	0.0208405	6.7912214627261855	6.7912214627261855	0	0	0	1	0	1	0	0	1	0	0	1	0	1	60.0	0.001	3.172194055973449	2.148744011949208	-4.677245458260487	0.0	True	False	True	False	False	False	0.0	0.012129725749087952
chr16_690881_A_T_b38	0.00508217	7.451241684987676	7.334981878871814	0	0	0	0	0	1	0	0	1	1	1	1	0	0	60.0	0.0	6.101182240842986	0.0	5.03850869817159	0.0	False	True	True	False	False	False	0.0	0.012129682238844018
chr16_690881_A_T_b38	0.00645445	7.451241684987676	7.334981878871814	0	0	0	0	0	1	0	0	1	1	1	1	0	0	60.0	0.0	6.101182240842986	0.0	5.03850869817159	0.0	False	True	True	False	False	False	0.0	0.012129682238844018
chr16_690881_A_T_b38	0.00508217	7.451241684987676	7.334981878871814	0	0	0	0	0	1	0	0	1	1	1	1	0	0	60.0	0.0	6.101182240842986	0.0	5.03850869817159	0.0	False	True	True	False	False	False	0.0	0.012129682238844018
chr16_690881_A_T_b38	0.00234126	7.451241684987676	7.334981878871814	0	0	0	0	0	1	0	0	1	1	1	1	0	0	60.0	0.0	6.101182240842986	0.0	5.03850869817159	0.0	False	True	True	False	False	False	0.0	0.012129682238844018
chr16_690881_A_T_b38	0.00645445	7.451241684987676	7.334981878871814	0	0	0	0	0	1	0	0	1	1	1	1	0	0	60.0	0.0	6.101182240842986	0.0	5.03850869817159	0.0	False	True	True	False	False	False	0.0	0.012129682238844018
chr16_690881_A_T_b38	0.00234126	7.451241684987676	7.334981878871814	0	0	0	0	0	1	0	0	1	1	1	1	0	0	60.0	0.0	6.101182240842986	0.0	5.03850869817159	0.0	False	True	True	False	False	False	0.0	0.012129682238844018
chr16_690881_A_T_b38	0.00508217	7.451241684987676	7.334981878871814	0	0	0	0	0	1	0	0	1	1	1	1	0	0	60.0	0.0	6.101182240842986	0.0	5.03850869817159	0.0	False	True	True	False	False	False	0.0	0.012129682238844018
chr16_690881_A_T_b38	0.00508217	7.451241684987676	7.334981878871814	0	0	0	0	0	1	0	0	1	1	1	1	0	0	60.0	0.0	6.101182240842986	0.0	5.03850869817159	0.0	False	True	True	False	False	False	0.0	0.012129682238844018
chr16_690881_A_T_b38	0.00508217	7.451241684987676	7.334981878871814	0	0	0	0	0	1	0	0	1	1	1	1	0	0	60.0	0.0	6.101182240842986	0.0	5.03850869817159	0.0	False	True	True	False	False	False	0.0	0.012129682238844018
chr16_690881_A_T_b38	0.00341116	7.451241684987676	7.334981878871814	0	0	0	0	0	1	0	0	1	1	1	1	0	0	60.0	0.0	6.101182240842986	0.0	5.03850869817159	0.0	False	True	True	False	False	False	0.0	0.012129682238844018
chr16_690881_A_T_b38	0.00508217	7.451241684987676	7.334981878871814	0	0	0	0	0	1	0	0	1	1	1	1	0	0	60.0	0.0	6.101182240842986	0.0	5.03850869817159	0.0	False	True	True	False	False	False	0.0	0.012129682238844018
chr16_690881_A_T_b38	0.00508217	7.451241684987676	7.334981878871814	0	0	0	0	0	1	0	0	1	1	1	1	0	0	60.0	0.0	6.101182240842986	0.0	5.03850869817159	0.0	False	True	True	False	False	False	0.0	0.012129682238844018
chr16_690881_A_T_b38	0.00234126	7.451241684987676	7.334981878871814	0	0	0	0	0	1	0	0	1	1	1	1	0	0	60.0	0.0	6.101182240842986	0.0	5.03850869817159	0.0	False	True	True	False	False	False	0.0	0.012129682238844018
chr16_690881_A_T_b38	0.00341116	7.451241684987676	7.334981878871814	0	0	0	0	0	1	0	0	1	1	1	1	0	0	60.0	0.0	6.101182240842986	0.0	5.03850869817159	0.0	False	True	True	False	False	False	0.0	0.012129682238844018
chr16_690881_A_T_b38	0.00234126	7.451241684987676	7.334981878871814	0	0	0	0	0	1	0	0	1	1	1	1	0	0	60.0	0.0	6.101182240842986	0.0	5.03850869817159	0.0	False	True	True	False	False	False	0.0	0.012129682238844018
chr16_690881_A_T_b38	0.00341116	7.451241684987676	7.334981878871814	0	0	0	0	0	1	0	0	1	1	1	1	0	0	60.0	0.0	6.101182240842986	0.0	5.03850869817159	0.0	False	True	True	False	False	False	0.0	0.012129682238844018
chr16_690881_A_T_b38	0.00341116	7.451241684987676	7.334981878871814	0	0	0	0	0	1	0	0	1	1	1	1	0	0	60.0	0.0	6.101182240842986	0.0	5.03850869817159	0.0	False	True	True	False	False	False	0.0	0.012129682238844018
chr16_690881_A_T_b38	0.00341116	7.451241684987676	7.334981878871814	0	0	0	0	0	1	0	0	1	1	1	1	0	0	60.0	0.0	6.101182240842986	0.0	5.03850869817159	0.0	False	True	True	False	False	False	0.0	0.012129682238844018
chr16_690881_A_T_b38	0.00341116	7.451241684987676	7.334981878871814	0	0	0	0	0	1	0	0	1	1	1	1	0	0	60.0	0.0	6.101182240842986	0.0	5.03850869817159	0.0	False	True	True	False	False	False	0.0	0.012129682238844018
chr16_690881_A_T_b38	0.00341116	7.451241684987676	7.334981878871814	0	0	0	0	0	1	0	0	1	1	1	1	0	0	60.0	0.0	6.101182240842986	0.0	5.03850869817159	0.0	False	True	True	False	False	False	0.0	0.012129682238844018
chr16_690881_A_T_b38	0.00234126	7.451241684987676	7.334981878871814	0	0	0	0	0	1	0	0	1	1	1	1	0	0	60.0	0.0	6.101182240842986	0.0	5.03850869817159	0.0	False	True	True	False	False	False	0.0	0.012129682238844018
chr16_690881_A_T_b38	0.00645445	7.451241684987676	7.334981878871814	0	0	0	0	0	1	0	0	1	1	1	1	0	0	60.0	0.0	6.101182240842986	0.0	5.03850869817159	0.0	False	True	True	False	False	False	0.0	0.012129682238844018
chr16_690881_A_T_b38	0.00645445	7.451241684987676	7.334981878871814	0	0	0	0	0	1	0	0	1	1	1	1	0	0	60.0	0.0	6.101182240842986	0.0	5.03850869817159	0.0	False	True	True	False	False	False	0.0	0.012129682238844018
chr16_690881_A_T_b38	0.00234126	7.451241684987676	7.334981878871814	0	0	0	0	0	1	0	0	1	1	1	1	0	0	60.0	0.0	6.101182240842986	0.0	5.03850869817159	0.0	False	True	True	False	False	False	0.0	0.012129682238844018
chr16_690881_A_T_b38	0.00645445	7.451241684987676	7.334981878871814	0	0	0	0	0	1	0	0	1	1	1	1	0	0	60.0	0.0	6.101182240842986	0.0	5.03850869817159	0.0	False	True	True	False	False	False	0.0	0.012129682238844018
chr16_690881_A_T_b38	0.00234126	7.451241684987676	7.334981878871814	0	0	0	0	0	1	0	0	1	1	1	1	0	0	60.0	0.0	6.101182240842986	0.0	5.03850869817159	0.0	False	True	True	False	False	False	0.0	0.012129682238844018
chr16_690881_A_T_b38	0.00645445	7.451241684987676	7.334981878871814	0	0	0	0	0	1	0	0	1	1	1	1	0	0	60.0	0.0	6.101182240842986	0.0	5.03850869817159	0.0	False	True	True	False	False	False	0.0	0.012129682238844018
chr16_690881_A_T_b38	0.00645445	7.451241684987676	7.334981878871814	0	0	0	0	0	1	0	0	1	1	1	1	0	0	60.0	0.0	6.101182240842986	0.0	5.03850869817159	0.0	False	True	True	False	False	False	0.0	0.012129682238844018
chr4_146259375_A_G_b38	0.00510719	6.289715570908998	6.289715570908998	0	0	1	0	0	0	0	0	0	0	0	0	0	1	50.0	0.0	-8.949403094963854	0.0	3.6382197410213735	0.0	True	False	True	False	False	False	0.0	0.012129669047134303
chr4_146259375_A_G_b38	0.00510719	6.289715570908998	6.289715570908998	0	0	1	0	0	0	0	0	0	0	0	0	0	1	50.0	0.0	-8.949403094963854	0.0	3.6382197410213735	0.0	True	False	True	False	False	False	0.0	0.012129669047134303
chr19_46727084_C_T_b38	0.00534348	6.828712071641684	5.908082938168931	0	0	0	1	1	1	0	0	1	1	0	1	0	1	60.0	0.0	-10.37786657955003	0.4254634072545826	-1.5489133383270897	1.9497618669481867	True	False	True	False	False	False	0.0	0.012129537723985328
chr19_46727084_C_T_b38	0.00534348	6.828712071641684	5.908082938168931	0	0	0	1	1	1	0	0	1	1	0	1	0	1	60.0	0.0	-10.37786657955003	0.4254634072545826	-1.5489133383270897	1.9497618669481867	True	False	True	False	False	False	0.0	0.012129537723985328
chr5_90847656_T_C_b38	0.146605	6.876264611890766	6.8885724595653635	0	0	0	0	0	0	0	1	0	0	0	0	0	1	80.0	0.021	-4.199205260932755	0.3754678537230544	6.233392465318218	0.13449142722321028	True	False	True	False	False	False	0.0	0.012129530078775617
chr6_44139117_T_G_b38	0.0182585	6.20050917404269	5.231108616854587	0	0	0	1	1	0	0	1	0	0	0	1	0	1	30.0	0.0	-9.199328061955727	0.2017360151790761	4.289985482953483	2.0324851279127856	True	False	True	False	False	False	0.0	0.012129520902156186
chr6_44139117_T_G_b38	0.0182585	6.20050917404269	5.231108616854587	0	0	0	1	1	0	0	1	0	0	0	1	0	1	30.0	0.0	-9.199328061955727	0.2017360151790761	4.289985482953483	2.0324851279127856	True	False	True	False	False	False	0.0	0.012129520902156186
chr6_44139117_T_G_b38	0.0182585	6.20050917404269	5.231108616854587	0	0	0	1	1	0	0	1	0	0	0	1	0	1	30.0	0.0	-9.199328061955727	0.2017360151790761	4.289985482953483	2.0324851279127856	True	False	True	False	False	False	0.0	0.012129520902156186
chr6_44139117_T_G_b38	0.0182585	6.20050917404269	5.231108616854587	0	0	0	1	1	0	0	1	0	0	0	1	0	1	30.0	0.0	-9.199328061955727	0.2017360151790761	4.289985482953483	2.0324851279127856	True	False	True	False	False	False	0.0	0.012129520902156186
chr6_44139117_T_G_b38	0.0182585	6.20050917404269	5.231108616854587	0	0	0	1	1	0	0	1	0	0	0	1	0	1	30.0	0.0	-9.199328061955727	0.2017360151790761	4.289985482953483	2.0324851279127856	True	False	True	False	False	False	0.0	0.012129520902156186
chr2_131478899_C_T_b38	0.0135298	6.324358962381311	4.882801922586371	0	0	0	0	0	0	0	0	0	0	0	1	0	1	60.0	0.0	3.106885484683057	0.0	4.780934570374768	0.0	True	False	True	False	False	False	0.0	0.012129486014084484
chr2_131478899_C_T_b38	0.0135298	6.324358962381311	4.882801922586371	0	0	0	0	0	0	0	0	0	0	0	1	0	1	60.0	0.0	3.106885484683057	0.0	4.780934570374768	0.0	True	False	True	False	False	False	0.0	0.012129486014084484
chr16_8766790_G_A_b38	0.00342984	6.255750041753367	6.255750041753367	0	0	1	0	0	0	0	0	0	0	0	1	0	1	50.0	0.029	-4.055052434878442	1.6147385746862415	-3.5613472650704168	0.3419665049743301	True	False	True	False	False	False	0.0	0.012129391815610027
chr16_75411406_G_A_b38	0.0333382	6.040254711277414	6.037870919922137	0	0	0	0	0	0	0	0	0	0	0	1	0	1	40.0	0.001	-6.587658346047613	1.1730809519235574	3.325268824172156	0.5717681269320001	True	False	True	False	False	False	0.0	0.012129372069813097
chr16_75411406_G_A_b38	0.00210555	6.040254711277414	6.037870919922137	0	0	0	0	0	0	0	0	0	0	0	1	0	1	40.0	0.001	-6.587658346047613	1.1730809519235574	3.325268824172156	0.5717681269320001	True	False	True	False	False	False	0.0	0.012129372069813097
chr11_123617578_T_C_b38	0.00117387	6.643789733147672	6.642486801367256	0	0	0	1	0	0	0	0	0	0	0	0	0	1	70.0	0.0	2.5107999157676937	1.8786042926360365	10.410778321753009	0.0	True	False	True	False	False	False	0.0	0.012129333026035388
chr14_102439692_C_A_b38	0.00307683	6.61338421837956	6.612041034833092	0	0	0	0	0	1	0	0	1	1	0	1	0	1	60.0	0.002	2.244279684508917	0.0	3.668892607155314	0.5974144531158174	True	False	True	False	False	False	0.0	0.012129313128284589
chr14_102439692_C_A_b38	0.00307683	6.61338421837956	6.612041034833092	0	0	0	0	0	1	0	0	1	1	0	1	0	1	60.0	0.002	2.244279684508917	0.0	3.668892607155314	0.5974144531158174	True	False	True	False	False	False	0.0	0.012129313128284589
chr14_102439692_C_A_b38	0.00307683	6.61338421837956	6.612041034833092	0	0	0	0	0	1	0	0	1	1	0	1	0	1	60.0	0.002	2.244279684508917	0.0	3.668892607155314	0.5974144531158174	True	False	True	False	False	False	0.0	0.012129313128284589
chr14_102439692_C_A_b38	0.00307683	6.61338421837956	6.612041034833092	0	0	0	0	0	1	0	0	1	1	0	1	0	1	60.0	0.002	2.244279684508917	0.0	3.668892607155314	0.5974144531158174	True	False	True	False	False	False	0.0	0.012129313128284589
chr6_33268398_C_T_b38	0.00741327	6.674561391814426	4.61512051684126	0	0	0	0	0	0	0	0	0	1	0	0	0	1	60.0	0.001	-19.491214709573637	0.0	8.716691825430942	0.0	True	False	True	False	False	False	0.0	0.012129288718165102
chr6_33268398_C_T_b38	0.00741327	6.674561391814426	4.61512051684126	0	0	0	0	0	0	0	0	0	1	0	0	0	1	60.0	0.001	-19.491214709573637	0.0	8.716691825430942	0.0	True	False	True	False	False	False	0.0	0.012129288718165102
chr6_33268398_C_T_b38	0.00741327	6.674561391814426	4.61512051684126	0	0	0	0	0	0	0	0	0	1	0	0	0	1	60.0	0.001	-19.491214709573637	0.0	8.716691825430942	0.0	True	False	True	False	False	False	0.0	0.012129288718165102
chr6_33268398_C_T_b38	0.00741327	6.674561391814426	4.61512051684126	0	0	0	0	0	0	0	0	0	1	0	0	0	1	60.0	0.001	-19.491214709573637	0.0	8.716691825430942	0.0	True	False	True	False	False	False	0.0	0.012129288718165102
chr6_33268398_C_T_b38	0.00741327	6.674561391814426	4.61512051684126	0	0	0	0	0	0	0	0	0	1	0	0	0	1	60.0	0.001	-19.491214709573637	0.0	8.716691825430942	0.0	True	False	True	False	False	False	0.0	0.012129288718165102
chr6_33268398_C_T_b38	0.00741327	6.674561391814426	4.61512051684126	0	0	0	0	0	0	0	0	0	1	0	0	0	1	60.0	0.001	-19.491214709573637	0.0	8.716691825430942	0.0	True	False	True	False	False	False	0.0	0.012129288718165102
chr6_33268398_C_T_b38	0.00741327	6.674561391814426	4.61512051684126	0	0	0	0	0	0	0	0	0	1	0	0	0	1	60.0	0.001	-19.491214709573637	0.0	8.716691825430942	0.0	True	False	True	False	False	False	0.0	0.012129288718165102
chr1_46938514_T_C_b38	0.00176777	6.251903883165888	5.934894195619588	0	0	1	0	0	1	0	0	1	1	0	1	0	0	20.0	0.001	-0.4889898796351785	7.444879404183241	8.12178432993192	0.0	True	False	True	False	False	False	0.0	0.012129243857752964
chr11_548603_A_G_b38	0.0283177	6.26530121273771	7.1693500166706	0	0	0	0	0	0	0	0	0	1	0	0	0	0	60.0	0.0	-1.154714168308067	0.8462203326845315	5.122876793370978	0.0	True	False	True	False	False	False	0.0	0.01212918047774019
chr11_548603_A_G_b38	0.00125384	6.26530121273771	7.1693500166706	0	0	0	0	0	0	0	0	0	1	0	0	0	0	60.0	0.0	-1.154714168308067	0.8462203326845315	5.122876793370978	0.0	True	False	True	False	False	False	0.0	0.01212918047774019
chr11_548603_A_G_b38	0.00125384	6.26530121273771	7.1693500166706	0	0	0	0	0	0	0	0	0	1	0	0	0	0	60.0	0.0	-1.154714168308067	0.8462203326845315	5.122876793370978	0.0	True	False	True	False	False	False	0.0	0.01212918047774019
chr11_548603_A_G_b38	0.0283177	6.26530121273771	7.1693500166706	0	0	0	0	0	0	0	0	0	1	0	0	0	0	60.0	0.0	-1.154714168308067	0.8462203326845315	5.122876793370978	0.0	True	False	True	False	False	False	0.0	0.01212918047774019
chr8_58603922_G_A_b38	0.0160591	6.285998094508865	6.285998094508865	0	0	0	0	0	0	0	0	0	1	0	1	0	1	50.0	0.001	-11.551457164120944	2.396508494144026	9.611154196146543	0.0	True	False	True	False	False	False	0.0	0.012129098500563918
chr8_58603922_G_A_b38	0.0160591	6.285998094508865	6.285998094508865	0	0	0	0	0	0	0	0	0	1	0	1	0	1	50.0	0.001	-11.551457164120944	2.396508494144026	9.611154196146543	0.0	True	False	True	False	False	False	0.0	0.012129098500563918
chr8_58603922_G_A_b38	0.0160591	6.285998094508865	6.285998094508865	0	0	0	0	0	0	0	0	0	1	0	1	0	1	50.0	0.001	-11.551457164120944	2.396508494144026	9.611154196146543	0.0	True	False	True	False	False	False	0.0	0.012129098500563918
chr8_58603922_G_A_b38	0.0160591	6.285998094508865	6.285998094508865	0	0	0	0	0	0	0	0	0	1	0	1	0	1	50.0	0.001	-11.551457164120944	2.396508494144026	9.611154196146543	0.0	True	False	True	False	False	False	0.0	0.012129098500563918
chr8_58603922_G_A_b38	0.0565805	6.285998094508865	6.285998094508865	0	0	0	0	0	0	0	0	0	1	0	1	0	1	50.0	0.001	-11.551457164120944	2.396508494144026	9.611154196146543	0.0	True	False	True	False	False	False	0.0	0.012129098500563918
chr8_58603922_G_A_b38	0.0160591	6.285998094508865	6.285998094508865	0	0	0	0	0	0	0	0	0	1	0	1	0	1	50.0	0.001	-11.551457164120944	2.396508494144026	9.611154196146543	0.0	True	False	True	False	False	False	0.0	0.012129098500563918
chr8_58603922_G_A_b38	0.0160591	6.285998094508865	6.285998094508865	0	0	0	0	0	0	0	0	0	1	0	1	0	1	50.0	0.001	-11.551457164120944	2.396508494144026	9.611154196146543	0.0	True	False	True	False	False	False	0.0	0.012129098500563918
chr8_58603922_G_A_b38	0.0565805	6.285998094508865	6.285998094508865	0	0	0	0	0	0	0	0	0	1	0	1	0	1	50.0	0.001	-11.551457164120944	2.396508494144026	9.611154196146543	0.0	True	False	True	False	False	False	0.0	0.012129098500563918
chr8_58603922_G_A_b38	0.0565805	6.285998094508865	6.285998094508865	0	0	0	0	0	0	0	0	0	1	0	1	0	1	50.0	0.001	-11.551457164120944	2.396508494144026	9.611154196146543	0.0	True	False	True	False	False	False	0.0	0.012129098500563918
chr8_58603922_G_A_b38	0.0565805	6.285998094508865	6.285998094508865	0	0	0	0	0	0	0	0	0	1	0	1	0	1	50.0	0.001	-11.551457164120944	2.396508494144026	9.611154196146543	0.0	True	False	True	False	False	False	0.0	0.012129098500563918
chr8_58603922_G_A_b38	0.0160591	6.285998094508865	6.285998094508865	0	0	0	0	0	0	0	0	0	1	0	1	0	1	50.0	0.001	-11.551457164120944	2.396508494144026	9.611154196146543	0.0	True	False	True	False	False	False	0.0	0.012129098500563918
chr8_58603922_G_A_b38	0.0565805	6.285998094508865	6.285998094508865	0	0	0	0	0	0	0	0	0	1	0	1	0	1	50.0	0.001	-11.551457164120944	2.396508494144026	9.611154196146543	0.0	True	False	True	False	False	False	0.0	0.012129098500563918
chr8_58603922_G_A_b38	0.0565805	6.285998094508865	6.285998094508865	0	0	0	0	0	0	0	0	0	1	0	1	0	1	50.0	0.001	-11.551457164120944	2.396508494144026	9.611154196146543	0.0	True	False	True	False	False	False	0.0	0.012129098500563918
chr8_58603922_G_A_b38	0.0565805	6.285998094508865	6.285998094508865	0	0	0	0	0	0	0	0	0	1	0	1	0	1	50.0	0.001	-11.551457164120944	2.396508494144026	9.611154196146543	0.0	True	False	True	False	False	False	0.0	0.012129098500563918
chr4_118298529_T_C_b38	0.110174	6.016157159698354	5.318119993844216	0	0	1	0	0	0	0	0	0	0	0	0	0	0	40.0	0.001	-10.579358499121472	0.0	0.7375504817959637	0.0	True	False	True	False	False	False	0.0	0.012129039713777713
chr20_35145901_C_G_b38	0.0360457	6.784457062637643	6.784457062637643	0	0	0	0	0	1	0	0	1	0	0	1	0	0	60.0	0.496	0.6776083615538558	0.0	2.3931669712866324	1.30658210604944	True	False	True	False	False	False	0.0	0.012128906796509447
chr1_75789041_G_T_b38	0.0219696	6.92461239604856	7.29776828253138	0	0	0	0	0	1	1	1	1	1	1	1	0	0	40.0	0.001	7.0510699799234295	0.0	0.6110588622619844	3.078789394578699	False	True	True	False	False	False	0.0	0.01212886927992703
chr1_75789041_G_T_b38	0.0219696	6.92461239604856	7.29776828253138	0	0	0	0	0	1	1	1	1	1	1	1	0	0	40.0	0.001	7.0510699799234295	0.0	0.6110588622619844	3.078789394578699	False	True	True	False	False	False	0.0	0.01212886927992703
chr1_75789041_G_T_b38	0.00250861	6.92461239604856	7.29776828253138	0	0	0	0	0	1	1	1	1	1	1	1	0	0	40.0	0.001	7.0510699799234295	0.0	0.6110588622619844	3.078789394578699	False	True	True	False	False	False	0.0	0.01212886927992703
chr1_75789041_G_T_b38	0.00250861	6.92461239604856	7.29776828253138	0	0	0	0	0	1	1	1	1	1	1	1	0	0	40.0	0.001	7.0510699799234295	0.0	0.6110588622619844	3.078789394578699	False	True	True	False	False	False	0.0	0.01212886927992703
chr1_179393451_G_C_b38	0.00566739	6.042632833682381	6.113682179832232	0	0	0	1	0	0	0	0	0	0	0	0	0	0	40.0	0.024	-2.0720805389411026	1.0584603768705887	6.774017231059609	0.0	True	False	True	False	False	False	0.0	0.012128868439198106
chr22_31497745_C_A_b38	0.0170557	7.011213987350367	5.986452005284438	0	0	0	0	0	1	1	1	1	1	1	1	0	0	40.0	0.02	-8.825963847404143	0.0	5.248032109039976	0.0	True	False	True	False	False	False	0.0	0.01212881102277897
chr22_31497745_C_A_b38	0.0170557	7.011213987350367	5.986452005284438	0	0	0	0	0	1	1	1	1	1	1	1	0	0	40.0	0.02	-8.825963847404143	0.0	5.248032109039976	0.0	True	False	True	False	False	False	0.0	0.01212881102277897
chr2_47021057_T_C_b38	0.00147862	6.827629234502852	6.690842277418564	0	0	0	0	0	1	0	0	1	1	0	1	0	1	60.0	0.0	5.075861991153738	3.104670102432741	2.7081295440736497	0.4441343042963126	True	False	True	False	False	False	0.0	0.012128778371191744
chr4_35984839_T_C_b38	0.00402992	5.971261839790462	5.968707559985366	0	0	1	1	0	0	0	0	0	0	0	0	0	1	20.0	0.106	-10.891515782204324	0.5086592967922581	1.285723449854565	0.0	True	False	True	False	False	False		0.012128755316201743
chr13_20064720_T_C_b38	0.0189594	5.598421958998375	5.170483995038151	0	0	0	0	0	0	0	0	0	0	0	0	0	1	10.0	0.0	-15.449624099874605	0.0	5.016025919186944	0.0	True	False	True	False	False	False	0.0	0.012128657565099604
chr13_20064720_T_C_b38	0.0189594	5.598421958998375	5.170483995038151	0	0	0	0	0	0	0	0	0	0	0	0	0	1	10.0	0.0	-15.449624099874605	0.0	5.016025919186944	0.0	True	False	True	False	False	False	0.0	0.012128657565099604
chr13_20064720_T_C_b38	0.0189594	5.598421958998375	5.170483995038151	0	0	0	0	0	0	0	0	0	0	0	0	0	1	10.0	0.0	-15.449624099874605	0.0	5.016025919186944	0.0	True	False	True	False	False	False	0.0	0.012128657565099604
chr7_138902733_T_C_b38	0.0104821	6.752270376141742	6.75110146893676	0	0	0	0	0	1	0	0	1	0	0	1	0	1	60.0	0.0	4.71735592689054	1.7138181546792677	6.401157716288786	3.666119292725234	True	False	True	False	False	False	0.0	0.01212865069743825
chr5_141855217_C_T_b38	0.0273212	6.661854740545311	6.661854740545311	0	0	1	0	0	1	0	0	1	0	0	1	0	1	60.0	0.002	0.8269141655435762	1.3372932770144956	0.8323205989503322	1.8343684833370373	True	False	True	False	False	False	0.0	0.012128614559457834
chr19_6475152_A_C_b38	0.00215305	6.666956792429207	4.804021044733257	0	0	0	1	0	0	0	0	0	1	0	1	0	1	60.0	0.002	-2.569070720557871	0.6264667989412138	-2.353765611738289	0.34155646618759805	True	False	True	False	False	False	0.0	0.012128474817672557
chr19_6475152_A_C_b38	0.00362022	6.666956792429207	4.804021044733257	0	0	0	1	0	0	0	0	0	1	0	1	0	1	60.0	0.002	-2.569070720557871	0.6264667989412138	-2.353765611738289	0.34155646618759805	True	False	True	False	False	False	0.0	0.012128474817672557
chr19_6475152_A_C_b38	0.00362022	6.666956792429207	4.804021044733257	0	0	0	1	0	0	0	0	0	1	0	1	0	1	60.0	0.002	-2.569070720557871	0.6264667989412138	-2.353765611738289	0.34155646618759805	True	False	True	False	False	False	0.0	0.012128474817672557
chr19_6475152_A_C_b38	0.00215305	6.666956792429207	4.804021044733257	0	0	0	1	0	0	0	0	0	1	0	1	0	1	60.0	0.002	-2.569070720557871	0.6264667989412138	-2.353765611738289	0.34155646618759805	True	False	True	False	False	False	0.0	0.012128474817672557
chr19_6475152_A_C_b38	0.00215305	6.666956792429207	4.804021044733257	0	0	0	1	0	0	0	0	0	1	0	1	0	1	60.0	0.002	-2.569070720557871	0.6264667989412138	-2.353765611738289	0.34155646618759805	True	False	True	False	False	False	0.0	0.012128474817672557
chr19_6475152_A_C_b38	0.00215305	6.666956792429207	4.804021044733257	0	0	0	1	0	0	0	0	0	1	0	1	0	1	60.0	0.002	-2.569070720557871	0.6264667989412138	-2.353765611738289	0.34155646618759805	True	False	True	False	False	False	0.0	0.012128474817672557
chr19_6475152_A_C_b38	0.00215305	6.666956792429207	4.804021044733257	0	0	0	1	0	0	0	0	0	1	0	1	0	1	60.0	0.002	-2.569070720557871	0.6264667989412138	-2.353765611738289	0.34155646618759805	True	False	True	False	False	False	0.0	0.012128474817672557
chr19_6475152_A_C_b38	0.00362022	6.666956792429207	4.804021044733257	0	0	0	1	0	0	0	0	0	1	0	1	0	1	60.0	0.002	-2.569070720557871	0.6264667989412138	-2.353765611738289	0.34155646618759805	True	False	True	False	False	False	0.0	0.012128474817672557
chr19_6475152_A_C_b38	0.00215305	6.666956792429207	4.804021044733257	0	0	0	1	0	0	0	0	0	1	0	1	0	1	60.0	0.002	-2.569070720557871	0.6264667989412138	-2.353765611738289	0.34155646618759805	True	False	True	False	False	False	0.0	0.012128474817672557
chr19_6475152_A_C_b38	0.00215305	6.666956792429207	4.804021044733257	0	0	0	1	0	0	0	0	0	1	0	1	0	1	60.0	0.002	-2.569070720557871	0.6264667989412138	-2.353765611738289	0.34155646618759805	True	False	True	False	False	False	0.0	0.012128474817672557
chr19_6475152_A_C_b38	0.00362022	6.666956792429207	4.804021044733257	0	0	0	1	0	0	0	0	0	1	0	1	0	1	60.0	0.002	-2.569070720557871	0.6264667989412138	-2.353765611738289	0.34155646618759805	True	False	True	False	False	False	0.0	0.012128474817672557
chr19_6475152_A_C_b38	0.00362022	6.666956792429207	4.804021044733257	0	0	0	1	0	0	0	0	0	1	0	1	0	1	60.0	0.002	-2.569070720557871	0.6264667989412138	-2.353765611738289	0.34155646618759805	True	False	True	False	False	False	0.0	0.012128474817672557
chr19_6475152_A_C_b38	0.00362022	6.666956792429207	4.804021044733257	0	0	0	1	0	0	0	0	0	1	0	1	0	1	60.0	0.002	-2.569070720557871	0.6264667989412138	-2.353765611738289	0.34155646618759805	True	False	True	False	False	False	0.0	0.012128474817672557
chr19_6475152_A_C_b38	0.00362022	6.666956792429207	4.804021044733257	0	0	0	1	0	0	0	0	0	1	0	1	0	1	60.0	0.002	-2.569070720557871	0.6264667989412138	-2.353765611738289	0.34155646618759805	True	False	True	False	False	False	0.0	0.012128474817672557
chr19_6475152_A_C_b38	0.00215305	6.666956792429207	4.804021044733257	0	0	0	1	0	0	0	0	0	1	0	1	0	1	60.0	0.002	-2.569070720557871	0.6264667989412138	-2.353765611738289	0.34155646618759805	True	False	True	False	False	False	0.0	0.012128474817672557
chr19_6475152_A_C_b38	0.00362022	6.666956792429207	4.804021044733257	0	0	0	1	0	0	0	0	0	1	0	1	0	1	60.0	0.002	-2.569070720557871	0.6264667989412138	-2.353765611738289	0.34155646618759805	True	False	True	False	False	False	0.0	0.012128474817672557
chr15_31003392_G_T_b38	0.0399604	5.777652323222656	5.777652323222656	0	0	0	0	0	0	0	0	0	0	0	1	0	0	30.0	0.0	-6.393448337047961	0.0	0.6380159790556732	0.0	True	False	True	False	False	False	0.0	0.01212836494403364
chr7_75985239_G_A_b38	0.0285176	8.222285073872717	4.852030263919617	1	1	1	0	0	0	0	0	0	0	1	1	0	1	80.0	0.007	-3.877273256454859	0.0	3.353616118052088	0.0	False	True	True	False	False	False	0.0	0.012128348038065274
chr7_75985239_G_A_b38	0.175404	8.222285073872717	4.852030263919617	1	1	1	0	0	0	0	0	0	0	1	1	0	1	80.0	0.007	-3.877273256454859	0.0	3.353616118052088	0.0	False	True	True	False	False	False	0.0	0.012128348038065274
chr7_75985239_G_A_b38	0.175404	8.222285073872717	4.852030263919617	1	1	1	0	0	0	0	0	0	0	1	1	0	1	80.0	0.007	-3.877273256454859	0.0	3.353616118052088	0.0	False	True	True	False	False	False	0.0	0.012128348038065274
chr7_75985239_G_A_b38	0.175404	8.222285073872717	4.852030263919617	1	1	1	0	0	0	0	0	0	0	1	1	0	1	80.0	0.007	-3.877273256454859	0.0	3.353616118052088	0.0	False	True	True	False	False	False	0.0	0.012128348038065274
chr7_75985239_G_A_b38	0.0285176	8.222285073872717	4.852030263919617	1	1	1	0	0	0	0	0	0	0	1	1	0	1	80.0	0.007	-3.877273256454859	0.0	3.353616118052088	0.0	False	True	True	False	False	False	0.0	0.012128348038065274
chr7_75985239_G_A_b38	0.0285176	8.222285073872717	4.852030263919617	1	1	1	0	0	0	0	0	0	0	1	1	0	1	80.0	0.007	-3.877273256454859	0.0	3.353616118052088	0.0	False	True	True	False	False	False	0.0	0.012128348038065274
chr7_75985239_G_A_b38	0.0285176	8.222285073872717	4.852030263919617	1	1	1	0	0	0	0	0	0	0	1	1	0	1	80.0	0.007	-3.877273256454859	0.0	3.353616118052088	0.0	False	True	True	False	False	False	0.0	0.012128348038065274
chr7_75985239_G_A_b38	0.175404	8.222285073872717	4.852030263919617	1	1	1	0	0	0	0	0	0	0	1	1	0	1	80.0	0.007	-3.877273256454859	0.0	3.353616118052088	0.0	False	True	True	False	False	False	0.0	0.012128348038065274
chr7_75985239_G_A_b38	0.175404	8.222285073872717	4.852030263919617	1	1	1	0	0	0	0	0	0	0	1	1	0	1	80.0	0.007	-3.877273256454859	0.0	3.353616118052088	0.0	False	True	True	False	False	False	0.0	0.012128348038065274
chr7_75985239_G_A_b38	0.0285176	8.222285073872717	4.852030263919617	1	1	1	0	0	0	0	0	0	0	1	1	0	1	80.0	0.007	-3.877273256454859	0.0	3.353616118052088	0.0	False	True	True	False	False	False	0.0	0.012128348038065274
chr19_4329172_T_C_b38	0.00250475	6.7912214627261855	5.19295685089021	0	0	0	0	0	1	1	1	1	1	0	1	0	0	60.0	0.0	-17.086700523981833	0.0	-4.259244885218635	0.0	True	False	True	False	False	False	0.0	0.012128341507438403
chr19_4329172_T_C_b38	0.00250475	6.7912214627261855	5.19295685089021	0	0	0	0	0	1	1	1	1	1	0	1	0	0	60.0	0.0	-17.086700523981833	0.0	-4.259244885218635	0.0	True	False	True	False	False	False	0.0	0.012128341507438403
chr19_4329172_T_C_b38	0.00250475	6.7912214627261855	5.19295685089021	0	0	0	0	0	1	1	1	1	1	0	1	0	0	60.0	0.0	-17.086700523981833	0.0	-4.259244885218635	0.0	True	False	True	False	False	False	0.0	0.012128341507438403
chr13_94612881_T_G_b38	0.14247	6.198478716492308	6.198478716492308	0	0	0	1	1	1	0	0	1	0	0	0	0	1	40.0	0.0	-4.625413528967635	3.7949744705000255	4.360163897381575	2.190326822433363	True	False	True	False	False	False	0.0	0.012128330873017502
chr13_94612881_T_G_b38	0.13561	6.198478716492308	6.198478716492308	0	0	0	1	1	1	0	0	1	0	0	0	0	1	40.0	0.0	-4.625413528967635	3.7949744705000255	4.360163897381575	2.190326822433363	True	False	True	False	False	False	0.0	0.012128330873017502
chr16_50634166_G_T_b38	0.447147	6.882437470997847	6.883462586413092	1	0	0	0	0	0	0	0	0	0	0	0	0	1	60.0	1.0	-5.237619564371912	2.576029382299871	7.654850659035596	2.0150327578924134	False	True	True	False	False	False	0.0	0.012128294168982234
chr4_684891_C_G_b38	0.0169468	7.427738840532894	5.159055299214529	1	0	0	1	0	0	0	0	0	1	0	1	1	1	60.0	0.0	-3.912059732718861	0.4496858380790312	3.617159340566559	0.5297391037564481	False	True	True	False	False	False	0.0	0.01212811014505346
chr4_684891_C_G_b38	0.0169468	7.427738840532894	5.159055299214529	1	0	0	1	0	0	0	0	0	1	0	1	1	1	60.0	0.0	-3.912059732718861	0.4496858380790312	3.617159340566559	0.5297391037564481	False	True	True	False	False	False	0.0	0.01212811014505346
chr4_684891_C_G_b38	0.0169468	7.427738840532894	5.159055299214529	1	0	0	1	0	0	0	0	0	1	0	1	1	1	60.0	0.0	-3.912059732718861	0.4496858380790312	3.617159340566559	0.5297391037564481	False	True	True	False	False	False	0.0	0.01212811014505346
chr4_684891_C_G_b38	0.0169468	7.427738840532894	5.159055299214529	1	0	0	1	0	0	0	0	0	1	0	1	1	1	60.0	0.0	-3.912059732718861	0.4496858380790312	3.617159340566559	0.5297391037564481	False	True	True	False	False	False	0.0	0.01212811014505346
chr4_684891_C_G_b38	0.0169468	7.427738840532894	5.159055299214529	1	0	0	1	0	0	0	0	0	1	0	1	1	1	60.0	0.0	-3.912059732718861	0.4496858380790312	3.617159340566559	0.5297391037564481	False	True	True	False	False	False	0.0	0.01212811014505346
chr4_684891_C_G_b38	0.0169468	7.427738840532894	5.159055299214529	1	0	0	1	0	0	0	0	0	1	0	1	1	1	60.0	0.0	-3.912059732718861	0.4496858380790312	3.617159340566559	0.5297391037564481	False	True	True	False	False	False	0.0	0.01212811014505346
chr4_684891_C_G_b38	0.0169468	7.427738840532894	5.159055299214529	1	0	0	1	0	0	0	0	0	1	0	1	1	1	60.0	0.0	-3.912059732718861	0.4496858380790312	3.617159340566559	0.5297391037564481	False	True	True	False	False	False	0.0	0.01212811014505346
chr14_20383597_T_C_b38	0.0463176	7.429520842786462	3.871201010907891	1	0	0	0	0	0	0	0	0	1	0	1	0	1	60.0	0.009	-2.2813588184228317	0.0	4.21800446555244	0.0	False	True	True	False	False	False	0.0	0.012128026704343296
chr14_20383597_T_C_b38	0.0463176	7.429520842786462	3.871201010907891	1	0	0	0	0	0	0	0	0	1	0	1	0	1	60.0	0.009	-2.2813588184228317	0.0	4.21800446555244	0.0	False	True	True	False	False	False	0.0	0.012128026704343296
chr11_71922983_T_C_b38	0.0232303	6.20050917404269	5.786897381366708	0	0	1	1	0	0	0	0	0	0	0	0	0	1	40.0	0.001	6.260882234839589	0.0	6.554563771804524	1.3978475815488451	True	False	True	False	False	False	0.0	0.012127881236810188
chr11_71922983_T_C_b38	0.01833	6.20050917404269	5.786897381366708	0	0	1	1	0	0	0	0	0	0	0	0	0	1	40.0	0.001	6.260882234839589	0.0	6.554563771804524	1.3978475815488451	True	False	True	False	False	False	0.0	0.012127881236810188
chr11_71922983_T_C_b38	0.01833	6.20050917404269	5.786897381366708	0	0	1	1	0	0	0	0	0	0	0	0	0	1	40.0	0.001	6.260882234839589	0.0	6.554563771804524	1.3978475815488451	True	False	True	False	False	False	0.0	0.012127881236810188
chr11_71922983_T_C_b38	0.0232303	6.20050917404269	5.786897381366708	0	0	1	1	0	0	0	0	0	0	0	0	0	1	40.0	0.001	6.260882234839589	0.0	6.554563771804524	1.3978475815488451	True	False	True	False	False	False	0.0	0.012127881236810188
chr4_184690546_G_A_b38	0.0170503	6.647688373563329	6.71174039505618	0	0	0	0	0	1	0	0	1	0	0	0	0	1	70.0	0.001	2.9872271758472544	0.0	6.488024675735971	0.5069698319529437	True	False	True	False	False	False	0.0	0.012127841355806966
chr4_184690546_G_A_b38	0.0170503	6.647688373563329	6.71174039505618	0	0	0	0	0	1	0	0	1	0	0	0	0	1	70.0	0.001	2.9872271758472544	0.0	6.488024675735971	0.5069698319529437	True	False	True	False	False	False	0.0	0.012127841355806966
chr17_5540035_T_C_b38	0.0554944	6.111467339502679	6.111467339502679	0	0	1	0	0	0	0	0	0	0	0	0	0	1	40.0	0.0	-3.435501068506724	0.0	5.374891417919812	0.0	True	False	True	False	False	False	0.4622	0.012127720566065547
chr17_5540035_T_C_b38	0.0554944	6.111467339502679	6.111467339502679	0	0	1	0	0	0	0	0	0	0	0	0	0	1	40.0	0.0	-3.435501068506724	0.0	5.374891417919812	0.0	True	False	True	False	False	False	0.4622	0.012127720566065547
chr17_5540035_T_C_b38	0.0554944	6.111467339502679	6.111467339502679	0	0	1	0	0	0	0	0	0	0	0	0	0	1	40.0	0.0	-3.435501068506724	0.0	5.374891417919812	0.0	True	False	True	False	False	False	0.4622	0.012127720566065547
chr17_5540035_T_C_b38	0.0554944	6.111467339502679	6.111467339502679	0	0	1	0	0	0	0	0	0	0	0	0	0	1	40.0	0.0	-3.435501068506724	0.0	5.374891417919812	0.0	True	False	True	False	False	False	0.4622	0.012127720566065547
chr5_10253201_G_A_b38	0.00889364	6.851184927493743	6.8501261661455	0	0	0	0	0	1	0	0	1	1	0	1	0	1	60.0	0.009	2.531542684846664	5.877481469047804	0.9791327420163256	0.8020627985580191	True	False	True	False	False	False	0.0	0.012127691878190908
chr5_10253201_G_A_b38	0.00889364	6.851184927493743	6.8501261661455	0	0	0	0	0	1	0	0	1	1	0	1	0	1	60.0	0.009	2.531542684846664	5.877481469047804	0.9791327420163256	0.8020627985580191	True	False	True	False	False	False	0.0	0.012127691878190908
chr5_10253201_G_A_b38	0.00889364	6.851184927493743	6.8501261661455	0	0	0	0	0	1	0	0	1	1	0	1	0	1	60.0	0.009	2.531542684846664	5.877481469047804	0.9791327420163256	0.8020627985580191	True	False	True	False	False	False	0.0	0.012127691878190908
chr16_69317709_C_T_b38	0.0234858	6.848005274576363	6.846943139585379	0	0	1	1	0	1	0	0	1	0	0	1	0	1	60.0	0.005	1.6926474956087918	10.321091295005452	-8.526159850115867	1.0763525454363148	True	False	True	False	False	False	0.0	0.012127678689740892
chr16_69317709_C_T_b38	0.0234858	6.848005274576363	6.846943139585379	0	0	1	1	0	1	0	0	1	0	0	1	0	1	60.0	0.005	1.6926474956087918	10.321091295005452	-8.526159850115867	1.0763525454363148	True	False	True	False	False	False	0.0	0.012127678689740892
chr16_69317709_C_T_b38	0.0234858	6.848005274576363	6.846943139585379	0	0	1	1	0	1	0	0	1	0	0	1	0	1	60.0	0.005	1.6926474956087918	10.321091295005452	-8.526159850115867	1.0763525454363148	True	False	True	False	False	False	0.0	0.012127678689740892
chr16_69317709_C_T_b38	0.0234858	6.848005274576363	6.846943139585379	0	0	1	1	0	1	0	0	1	0	0	1	0	1	60.0	0.005	1.6926474956087918	10.321091295005452	-8.526159850115867	1.0763525454363148	True	False	True	False	False	False	0.0	0.012127678689740892
chr16_69317709_C_T_b38	0.0234858	6.848005274576363	6.846943139585379	0	0	1	1	0	1	0	0	1	0	0	1	0	1	60.0	0.005	1.6926474956087918	10.321091295005452	-8.526159850115867	1.0763525454363148	True	False	True	False	False	False	0.0	0.012127678689740892
chr22_19879746_G_A_b38	0.00400632	6.879355804460439	6.07073772800249	0	0	0	0	0	1	1	1	1	1	0	1	0	1	60.0	0.0	-10.18598575143618	0.0	-0.6237307025417849	0.0	True	False	True	False	False	False	0.0	0.01212767119524339
chr22_19879746_G_A_b38	0.00322239	6.879355804460439	6.07073772800249	0	0	0	0	0	1	1	1	1	1	0	1	0	1	60.0	0.0	-10.18598575143618	0.0	-0.6237307025417849	0.0	True	False	True	False	False	False	0.0	0.01212767119524339
chr22_19879746_G_A_b38	0.00400632	6.879355804460439	6.07073772800249	0	0	0	0	0	1	1	1	1	1	0	1	0	1	60.0	0.0	-10.18598575143618	0.0	-0.6237307025417849	0.0	True	False	True	False	False	False	0.0	0.01212767119524339
chr22_19879746_G_A_b38	0.00400632	6.879355804460439	6.07073772800249	0	0	0	0	0	1	1	1	1	1	0	1	0	1	60.0	0.0	-10.18598575143618	0.0	-0.6237307025417849	0.0	True	False	True	False	False	False	0.0	0.01212767119524339
chr22_19879746_G_A_b38	0.00400632	6.879355804460439	6.07073772800249	0	0	0	0	0	1	1	1	1	1	0	1	0	1	60.0	0.0	-10.18598575143618	0.0	-0.6237307025417849	0.0	True	False	True	False	False	False	0.0	0.01212767119524339
chr22_19879746_G_A_b38	0.00400632	6.879355804460439	6.07073772800249	0	0	0	0	0	1	1	1	1	1	0	1	0	1	60.0	0.0	-10.18598575143618	0.0	-0.6237307025417849	0.0	True	False	True	False	False	False	0.0	0.01212767119524339
chr22_19879746_G_A_b38	0.00400632	6.879355804460439	6.07073772800249	0	0	0	0	0	1	1	1	1	1	0	1	0	1	60.0	0.0	-10.18598575143618	0.0	-0.6237307025417849	0.0	True	False	True	False	False	False	0.0	0.01212767119524339
chr22_19879746_G_A_b38	0.00322239	6.879355804460439	6.07073772800249	0	0	0	0	0	1	1	1	1	1	0	1	0	1	60.0	0.0	-10.18598575143618	0.0	-0.6237307025417849	0.0	True	False	True	False	False	False	0.0	0.01212767119524339
chr22_19879746_G_A_b38	0.00322239	6.879355804460439	6.07073772800249	0	0	0	0	0	1	1	1	1	1	0	1	0	1	60.0	0.0	-10.18598575143618	0.0	-0.6237307025417849	0.0	True	False	True	False	False	False	0.0	0.01212767119524339
chr22_19879746_G_A_b38	0.00322239	6.879355804460439	6.07073772800249	0	0	0	0	0	1	1	1	1	1	0	1	0	1	60.0	0.0	-10.18598575143618	0.0	-0.6237307025417849	0.0	True	False	True	False	False	False	0.0	0.01212767119524339
chr22_19879746_G_A_b38	0.00400632	6.879355804460439	6.07073772800249	0	0	0	0	0	1	1	1	1	1	0	1	0	1	60.0	0.0	-10.18598575143618	0.0	-0.6237307025417849	0.0	True	False	True	False	False	False	0.0	0.01212767119524339
chr22_19879746_G_A_b38	0.00400632	6.879355804460439	6.07073772800249	0	0	0	0	0	1	1	1	1	1	0	1	0	1	60.0	0.0	-10.18598575143618	0.0	-0.6237307025417849	0.0	True	False	True	False	False	False	0.0	0.01212767119524339
chr22_19879746_G_A_b38	0.00322239	6.879355804460439	6.07073772800249	0	0	0	0	0	1	1	1	1	1	0	1	0	1	60.0	0.0	-10.18598575143618	0.0	-0.6237307025417849	0.0	True	False	True	False	False	False	0.0	0.01212767119524339
chr22_19879746_G_A_b38	0.00322239	6.879355804460439	6.07073772800249	0	0	0	0	0	1	1	1	1	1	0	1	0	1	60.0	0.0	-10.18598575143618	0.0	-0.6237307025417849	0.0	True	False	True	False	False	False	0.0	0.01212767119524339
chr22_19879746_G_A_b38	0.00322239	6.879355804460439	6.07073772800249	0	0	0	0	0	1	1	1	1	1	0	1	0	1	60.0	0.0	-10.18598575143618	0.0	-0.6237307025417849	0.0	True	False	True	False	False	False	0.0	0.01212767119524339
chr22_19879746_G_A_b38	0.00322239	6.879355804460439	6.07073772800249	0	0	0	0	0	1	1	1	1	1	0	1	0	1	60.0	0.0	-10.18598575143618	0.0	-0.6237307025417849	0.0	True	False	True	False	False	False	0.0	0.01212767119524339
chr18_63392808_T_C_b38	0.0222918	6.400257445308821	6.398594934535208	0	0	0	0	0	0	0	0	0	1	0	1	0	1	60.0	0.0	-3.019046456240919	0.0	0.1246691848228209	0.3560290973117332	True	False	True	False	False	False	0.0	0.012127455445734214
chr18_63392808_T_C_b38	0.0222918	6.400257445308821	6.398594934535208	0	0	0	0	0	0	0	0	0	1	0	1	0	1	60.0	0.0	-3.019046456240919	0.0	0.1246691848228209	0.3560290973117332	True	False	True	False	False	False	0.0	0.012127455445734214
chr18_63392808_T_C_b38	0.0119365	6.400257445308821	6.398594934535208	0	0	0	0	0	0	0	0	0	1	0	1	0	1	60.0	0.0	-3.019046456240919	0.0	0.1246691848228209	0.3560290973117332	True	False	True	False	False	False	0.0	0.012127455445734214
chr18_63392808_T_C_b38	0.0119365	6.400257445308821	6.398594934535208	0	0	0	0	0	0	0	0	0	1	0	1	0	1	60.0	0.0	-3.019046456240919	0.0	0.1246691848228209	0.3560290973117332	True	False	True	False	False	False	0.0	0.012127455445734214
chr12_41016463_C_G_b38	0.0189301	6.118097198041348	5.389071729816501	0	0	0	0	0	0	0	0	0	0	0	0	0	0	60.0	0.0	1.43856519796924	0.0	-0.6458781871195782	0.05608554565195334	True	False	True	False	False	False	0.0	0.012127455136716018
chr2_152735414_T_C_b38	0.0167308	5.666426688112432	5.666426688112432	0	0	0	0	0	0	0	0	0	0	0	0	0	1	20.0	0.001	-4.2422856942596985	0.0	2.9579145146229138	1.1863247809185609	True	False	True	False	False	False	0.0	0.012127434743681343
chr2_152735414_T_C_b38	0.0874933	5.666426688112432	5.666426688112432	0	0	0	0	0	0	0	0	0	0	0	0	0	1	20.0	0.001	-4.2422856942596985	0.0	2.9579145146229138	1.1863247809185609	True	False	True	False	False	False	0.0	0.012127434743681343
chr2_152735414_T_C_b38	0.0874933	5.666426688112432	5.666426688112432	0	0	0	0	0	0	0	0	0	0	0	0	0	1	20.0	0.001	-4.2422856942596985	0.0	2.9579145146229138	1.1863247809185609	True	False	True	False	False	False	0.0	0.012127434743681343
chr2_152735414_T_C_b38	0.123892	5.666426688112432	5.666426688112432	0	0	0	0	0	0	0	0	0	0	0	0	0	1	20.0	0.001	-4.2422856942596985	0.0	2.9579145146229138	1.1863247809185609	True	False	True	False	False	False	0.0	0.012127434743681343
chr2_152735414_T_C_b38	0.0167308	5.666426688112432	5.666426688112432	0	0	0	0	0	0	0	0	0	0	0	0	0	1	20.0	0.001	-4.2422856942596985	0.0	2.9579145146229138	1.1863247809185609	True	False	True	False	False	False	0.0	0.012127434743681343
chr2_152735414_T_C_b38	0.0874933	5.666426688112432	5.666426688112432	0	0	0	0	0	0	0	0	0	0	0	0	0	1	20.0	0.001	-4.2422856942596985	0.0	2.9579145146229138	1.1863247809185609	True	False	True	False	False	False	0.0	0.012127434743681343
chr2_152735414_T_C_b38	0.0167308	5.666426688112432	5.666426688112432	0	0	0	0	0	0	0	0	0	0	0	0	0	1	20.0	0.001	-4.2422856942596985	0.0	2.9579145146229138	1.1863247809185609	True	False	True	False	False	False	0.0	0.012127434743681343
chr2_152735414_T_C_b38	0.123892	5.666426688112432	5.666426688112432	0	0	0	0	0	0	0	0	0	0	0	0	0	1	20.0	0.001	-4.2422856942596985	0.0	2.9579145146229138	1.1863247809185609	True	False	True	False	False	False	0.0	0.012127434743681343
chr2_152735414_T_C_b38	0.123892	5.666426688112432	5.666426688112432	0	0	0	0	0	0	0	0	0	0	0	0	0	1	20.0	0.001	-4.2422856942596985	0.0	2.9579145146229138	1.1863247809185609	True	False	True	False	False	False	0.0	0.012127434743681343
chr14_30634432_G_A_b38	0.0228858	5.981414211254481	5.8944028342648505	0	0	0	0	0	0	0	0	0	0	0	0	0	1	40.0	0.002	-7.855382517851462	0.068771154777222	1.0204699794782073	0.0	True	False	True	False	False	False	0.0	0.012127384431870357
chr14_96393268_C_T_b38	0.00262196	6.917705609835305	6.917705609835305	0	0	0	0	1	1	0	0	1	1	1	1	0	0	50.0	0.0	-15.473764772812952	2.1612684985686066	7.145739554114428	0.0	True	False	True	False	False	False	0.0	0.012127233835945002
chr8_38193334_G_A_b38	0.0911224	6.29156913955832	6.29156913955832	0	0	1	0	0	0	0	0	0	0	0	0	0	1	60.0	0.001	-17.392217791714103	2.458059517601118	-2.1404957475913022	0.5321638918262366	True	False	True	False	False	False		0.012127125837088177
chr8_38193334_G_A_b38	0.0263301	6.29156913955832	6.29156913955832	0	0	1	0	0	0	0	0	0	0	0	0	0	1	60.0	0.001	-17.392217791714103	2.458059517601118	-2.1404957475913022	0.5321638918262366	True	False	True	False	False	False		0.012127125837088177
chr7_92089032_A_G_b38	0.0444248	6.210600077024653	5.8664680569332965	0	0	1	0	0	0	0	0	0	0	0	0	0	1	40.0	0.003	-19.368657171857965	0.0	4.368828469185921	0.0	True	False	True	False	False	False	0.0	0.012126990493912627
chr7_92089032_A_G_b38	0.0444248	6.210600077024653	5.8664680569332965	0	0	1	0	0	0	0	0	0	0	0	0	0	1	40.0	0.003	-19.368657171857965	0.0	4.368828469185921	0.0	True	False	True	False	False	False	0.0	0.012126990493912627
chr7_92089032_A_G_b38	0.0444248	6.210600077024653	5.8664680569332965	0	0	1	0	0	0	0	0	0	0	0	0	0	1	40.0	0.003	-19.368657171857965	0.0	4.368828469185921	0.0	True	False	True	False	False	False	0.0	0.012126990493912627
chr7_92089032_A_G_b38	0.0444248	6.210600077024653	5.8664680569332965	0	0	1	0	0	0	0	0	0	0	0	0	0	1	40.0	0.003	-19.368657171857965	0.0	4.368828469185921	0.0	True	False	True	False	False	False	0.0	0.012126990493912627
chr11_15201564_C_T_b38	0.0119197	6.423246963533519	6.423246963533519	0	0	0	1	0	1	0	0	1	0	0	1	0	0	60.0	0.0	-10.02157065366173	5.653801271877107	-0.1364805698162499	0.0	True	False	True	False	False	False		0.012126956520185805
chr11_15201564_C_T_b38	0.0439585	6.423246963533519	6.423246963533519	0	0	0	1	0	1	0	0	1	0	0	1	0	0	60.0	0.0	-10.02157065366173	5.653801271877107	-0.1364805698162499	0.0	True	False	True	False	False	False		0.012126956520185805
chr17_38492262_A_G_b38	0.00521971	6.594413459749778	6.251903883165888	0	0	1	0	1	1	0	1	1	0	0	1	0	0	40.0	0.0	-2.629417258066002	0.0	8.058217104452119	0.0	True	False	True	False	False	False	0.0	0.012126723410220237
chr17_38492262_A_G_b38	0.00724799	6.594413459749778	6.251903883165888	0	0	1	0	1	1	0	1	1	0	0	1	0	0	40.0	0.0	-2.629417258066002	0.0	8.058217104452119	0.0	True	False	True	False	False	False	0.0	0.012126723410220237
chr17_38492262_A_G_b38	0.00724799	6.594413459749778	6.251903883165888	0	0	1	0	1	1	0	1	1	0	0	1	0	0	40.0	0.0	-2.629417258066002	0.0	8.058217104452119	0.0	True	False	True	False	False	False	0.0	0.012126723410220237
chr17_38492262_A_G_b38	0.00724799	6.594413459749778	6.251903883165888	0	0	1	0	1	1	0	1	1	0	0	1	0	0	40.0	0.0	-2.629417258066002	0.0	8.058217104452119	0.0	True	False	True	False	False	False	0.0	0.012126723410220237
chr17_38492262_A_G_b38	0.00724799	6.594413459749778	6.251903883165888	0	0	1	0	1	1	0	1	1	0	0	1	0	0	40.0	0.0	-2.629417258066002	0.0	8.058217104452119	0.0	True	False	True	False	False	False	0.0	0.012126723410220237
chr17_38492262_A_G_b38	0.00521971	6.594413459749778	6.251903883165888	0	0	1	0	1	1	0	1	1	0	0	1	0	0	40.0	0.0	-2.629417258066002	0.0	8.058217104452119	0.0	True	False	True	False	False	False	0.0	0.012126723410220237
chr17_38492262_A_G_b38	0.00521971	6.594413459749778	6.251903883165888	0	0	1	0	1	1	0	1	1	0	0	1	0	0	40.0	0.0	-2.629417258066002	0.0	8.058217104452119	0.0	True	False	True	False	False	False	0.0	0.012126723410220237
chr17_38492262_A_G_b38	0.00521971	6.594413459749778	6.251903883165888	0	0	1	0	1	1	0	1	1	0	0	1	0	0	40.0	0.0	-2.629417258066002	0.0	8.058217104452119	0.0	True	False	True	False	False	False	0.0	0.012126723410220237
chr2_42768708_G_A_b38	0.0380508	6.660575149839686	6.660575149839686	0	0	0	0	0	0	0	0	0	0	1	1	0	1	50.0	0.0	-2.3807372267028297	0.3153417292976388	0.1659478126758315	0.8205440599406869	True	False	True	False	False	False	0.0	0.012126537231124716
chr2_42768708_G_A_b38	0.0292052	6.660575149839686	6.660575149839686	0	0	0	0	0	0	0	0	0	0	1	1	0	1	50.0	0.0	-2.3807372267028297	0.3153417292976388	0.1659478126758315	0.8205440599406869	True	False	True	False	False	False	0.0	0.012126537231124716
chr9_2835973_T_C_b38	0.0194038	6.331501849893691	7.095893221097532	0	0	0	1	0	0	0	0	0	1	0	1	0	1	40.0	0.001	-7.720905305086283	0.0	8.069341680017963	1.799348502605703	True	False	True	False	False	False	0.0	0.01212649101402771
chr6_24580540_G_A_b38	0.0469882	6.161207321695077	5.955837369464831	0	0	0	0	0	0	0	0	0	0	0	1	0	0	60.0	0.001	8.301434111022683	0.0	1.768239488971567	0.0	True	False	True	False	False	False	0.0	0.012126457919862735
chr6_24580540_G_A_b38	0.0469882	6.161207321695077	5.955837369464831	0	0	0	0	0	0	0	0	0	0	0	1	0	0	60.0	0.001	8.301434111022683	0.0	1.768239488971567	0.0	True	False	True	False	False	False	0.0	0.012126457919862735
chr6_24580540_G_A_b38	0.0187639	6.161207321695077	5.955837369464831	0	0	0	0	0	0	0	0	0	0	0	1	0	0	60.0	0.001	8.301434111022683	0.0	1.768239488971567	0.0	True	False	True	False	False	False	0.0	0.012126457919862735
chr6_24580540_G_A_b38	0.0187639	6.161207321695077	5.955837369464831	0	0	0	0	0	0	0	0	0	0	0	1	0	0	60.0	0.001	8.301434111022683	0.0	1.768239488971567	0.0	True	False	True	False	False	False	0.0	0.012126457919862735
chr14_24301163_A_G_b38	0.0138119	7.140453043101158	5.726847747587197	0	0	1	0	0	1	0	0	1	1	1	1	0	0	40.0	0.37	-0.9570281017618512	0.3651779122753384	4.885082299904262	0.0	True	False	True	False	False	False	0.0	0.012126390647678682
chr14_24301163_A_G_b38	0.0138119	7.140453043101158	5.726847747587197	0	0	1	0	0	1	0	0	1	1	1	1	0	0	40.0	0.37	-0.9570281017618512	0.3651779122753384	4.885082299904262	0.0	True	False	True	False	False	False	0.0	0.012126390647678682
chr14_24301163_A_G_b38	0.0138119	7.140453043101158	5.726847747587197	0	0	1	0	0	1	0	0	1	1	1	1	0	0	40.0	0.37	-0.9570281017618512	0.3651779122753384	4.885082299904262	0.0	True	False	True	False	False	False	0.0	0.012126390647678682
chr14_24301163_A_G_b38	0.0138119	7.140453043101158	5.726847747587197	0	0	1	0	0	1	0	0	1	1	1	1	0	0	40.0	0.37	-0.9570281017618512	0.3651779122753384	4.885082299904262	0.0	True	False	True	False	False	False	0.0	0.012126390647678682
chr14_24301163_A_G_b38	0.0138119	7.140453043101158	5.726847747587197	0	0	1	0	0	1	0	0	1	1	1	1	0	0	40.0	0.37	-0.9570281017618512	0.3651779122753384	4.885082299904262	0.0	True	False	True	False	False	False	0.0	0.012126390647678682
chr14_24301163_A_G_b38	0.0138119	7.140453043101158	5.726847747587197	0	0	1	0	0	1	0	0	1	1	1	1	0	0	40.0	0.37	-0.9570281017618512	0.3651779122753384	4.885082299904262	0.0	True	False	True	False	False	False	0.0	0.012126390647678682
chr19_623728_C_T_b38	0.0268831	6.811244378601294	4.836281906951478	0	0	0	0	0	1	0	0	1	1	0	1	0	1	60.0	0.0	-1.5697486131517515	0.7800051958641077	4.5920645570231855	4.004948634914598	True	False	True	False	False	False	0.0	0.012126282335672792
chr19_623728_C_T_b38	0.0268831	6.811244378601294	4.836281906951478	0	0	0	0	0	1	0	0	1	1	0	1	0	1	60.0	0.0	-1.5697486131517515	0.7800051958641077	4.5920645570231855	4.004948634914598	True	False	True	False	False	False	0.0	0.012126282335672792
chr19_623728_C_T_b38	0.0268831	6.811244378601294	4.836281906951478	0	0	0	0	0	1	0	0	1	1	0	1	0	1	60.0	0.0	-1.5697486131517515	0.7800051958641077	4.5920645570231855	4.004948634914598	True	False	True	False	False	False	0.0	0.012126282335672792
chr19_623728_C_T_b38	0.0268831	6.811244378601294	4.836281906951478	0	0	0	0	0	1	0	0	1	1	0	1	0	1	60.0	0.0	-1.5697486131517515	0.7800051958641077	4.5920645570231855	4.004948634914598	True	False	True	False	False	False	0.0	0.012126282335672792
chr19_623728_C_T_b38	0.0268831	6.811244378601294	4.836281906951478	0	0	0	0	0	1	0	0	1	1	0	1	0	1	60.0	0.0	-1.5697486131517515	0.7800051958641077	4.5920645570231855	4.004948634914598	True	False	True	False	False	False	0.0	0.012126282335672792
chr3_15081834_C_T_b38	0.0102886	6.280395838960195	5.616771097666572	0	0	0	1	0	1	0	0	1	0	0	1	0	1	40.0	0.0	-4.797107540283923	0.0	-10.325646983820988	0.0	True	False	True	False	False	False	0.0	0.012126030608675394
chr3_15081834_C_T_b38	0.0102886	6.280395838960195	5.616771097666572	0	0	0	1	0	1	0	0	1	0	0	1	0	1	40.0	0.0	-4.797107540283923	0.0	-10.325646983820988	0.0	True	False	True	False	False	False	0.0	0.012126030608675394
chr3_15081834_C_T_b38	0.0102886	6.280395838960195	5.616771097666572	0	0	0	1	0	1	0	0	1	0	0	1	0	1	40.0	0.0	-4.797107540283923	0.0	-10.325646983820988	0.0	True	False	True	False	False	False	0.0	0.012126030608675394
chr21_44313189_C_T_b38	0.00843908	6.725033642166843	3.8501476017100584	0	1	0	0	0	0	0	0	0	0	0	1	0	1	80.0	0.0	6.055952912092391	0.0	2.7337702108916915	0.6480826001368527	True	False	True	False	False	False	0.0	0.012126012321527388
chr21_44313189_C_T_b38	0.00843908	6.725033642166843	3.8501476017100584	0	1	0	0	0	0	0	0	0	0	0	1	0	1	80.0	0.0	6.055952912092391	0.0	2.7337702108916915	0.6480826001368527	True	False	True	False	False	False	0.0	0.012126012321527388
chr21_44313189_C_T_b38	0.00843908	6.725033642166843	3.8501476017100584	0	1	0	0	0	0	0	0	0	0	0	1	0	1	80.0	0.0	6.055952912092391	0.0	2.7337702108916915	0.6480826001368527	True	False	True	False	False	False	0.0	0.012126012321527388
chr21_44313189_C_T_b38	0.00843908	6.725033642166843	3.8501476017100584	0	1	0	0	0	0	0	0	0	0	0	1	0	1	80.0	0.0	6.055952912092391	0.0	2.7337702108916915	0.6480826001368527	True	False	True	False	False	False	0.0	0.012126012321527388
chr17_69110177_A_C_b38	0.00556716	6.437751649736401	7.817222785508166	0	0	0	1	0	0	0	0	0	0	0	0	0	1	40.0	0.018	-0.4772534271283412	3.764536399200116	1.6378644704865764	0.1525299708884802	False	True	True	False	False	False	0.0	0.01212600231216962
chr17_69110177_A_C_b38	0.00556716	6.437751649736401	7.817222785508166	0	0	0	1	0	0	0	0	0	0	0	0	0	1	40.0	0.018	-0.4772534271283412	3.764536399200116	1.6378644704865764	0.1525299708884802	False	True	True	False	False	False	0.0	0.01212600231216962
chr17_69110177_A_C_b38	0.00556716	6.437751649736401	7.817222785508166	0	0	0	1	0	0	0	0	0	0	0	0	0	1	40.0	0.018	-0.4772534271283412	3.764536399200116	1.6378644704865764	0.1525299708884802	False	True	True	False	False	False	0.0	0.01212600231216962
chr17_69110177_A_C_b38	0.00556716	6.437751649736401	7.817222785508166	0	0	0	1	0	0	0	0	0	0	0	0	0	1	40.0	0.018	-0.4772534271283412	3.764536399200116	1.6378644704865764	0.1525299708884802	False	True	True	False	False	False	0.0	0.01212600231216962
chr8_120574777_C_T_b38	0.011611	6.1070228877422545	5.733341276897746	0	0	0	1	0	0	0	0	0	0	0	0	0	1	40.0	0.0	-4.543236746588802	3.66336819801867	3.551430290468943	7.651347206979324	True	False	True	False	False	False	0.0	0.012125954129388156
chr14_31122197_A_T_b38	0.126978	6.541029999189903	6.318968113746434	0	0	0	0	1	1	0	1	1	0	0	1	0	1	60.0	0.012	-6.39629609811769	9.398778394833666	3.2625544104695763	0.8064894971161394	True	False	True	False	False	False	0.0	0.012125838896000236
chr14_31122197_A_T_b38	0.126978	6.541029999189903	6.318968113746434	0	0	0	0	1	1	0	1	1	0	0	1	0	1	60.0	0.012	-6.39629609811769	9.398778394833666	3.2625544104695763	0.8064894971161394	True	False	True	False	False	False	0.0	0.012125838896000236
chr14_31122197_A_T_b38	0.126978	6.541029999189903	6.318968113746434	0	0	0	0	1	1	0	1	1	0	0	1	0	1	60.0	0.012	-6.39629609811769	9.398778394833666	3.2625544104695763	0.8064894971161394	True	False	True	False	False	False	0.0	0.012125838896000236
chr11_118224206_C_T_b38	0.00313395	6.601230118728877	4.787491742782046	0	0	1	0	1	1	0	1	1	1	0	1	0	0	40.0	0.0	-0.9386246790644732	0.0	1.8009371243889092	0.0	True	False	True	False	False	False	0.0	0.012125809874388228
chr11_118224206_C_T_b38	0.0413154	6.601230118728877	4.787491742782046	0	0	1	0	1	1	0	1	1	1	0	1	0	0	40.0	0.0	-0.9386246790644732	0.0	1.8009371243889092	0.0	True	False	True	False	False	False	0.0	0.012125809874388228
chr9_81586306_C_T_b38	0.0140544	6.687108607866515	6.480044561926653	0	0	1	0	0	0	0	0	0	0	0	0	0	1	80.0	0.0	4.584828129389156	1.8337050571811109	0.088348215953502	0.0	True	False	True	False	False	False	0.0	0.012125739055079044
chr9_81586306_C_T_b38	0.0140544	6.687108607866515	6.480044561926653	0	0	1	0	0	0	0	0	0	0	0	0	0	1	80.0	0.0	4.584828129389156	1.8337050571811109	0.088348215953502	0.0	True	False	True	False	False	False	0.0	0.012125739055079044
chr9_81586306_C_T_b38	0.0140544	6.687108607866515	6.480044561926653	0	0	1	0	0	0	0	0	0	0	0	0	0	1	80.0	0.0	4.584828129389156	1.8337050571811109	0.088348215953502	0.0	True	False	True	False	False	False	0.0	0.012125739055079044
chr9_81586306_C_T_b38	0.0148576	6.687108607866515	6.480044561926653	0	0	1	0	0	0	0	0	0	0	0	0	0	1	80.0	0.0	4.584828129389156	1.8337050571811109	0.088348215953502	0.0	True	False	True	False	False	False	0.0	0.012125739055079044
chr9_81586306_C_T_b38	0.0148576	6.687108607866515	6.480044561926653	0	0	1	0	0	0	0	0	0	0	0	0	0	1	80.0	0.0	4.584828129389156	1.8337050571811109	0.088348215953502	0.0	True	False	True	False	False	False	0.0	0.012125739055079044
chr9_81586306_C_T_b38	0.0148576	6.687108607866515	6.480044561926653	0	0	1	0	0	0	0	0	0	0	0	0	0	1	80.0	0.0	4.584828129389156	1.8337050571811109	0.088348215953502	0.0	True	False	True	False	False	False	0.0	0.012125739055079044
chr11_74288246_G_C_b38	0.00151962	6.785587645007929	6.725033642166843	0	0	0	0	1	1	0	1	1	1	0	1	1	0	60.0	0.001	-2.469092072280509	0.0	5.864718411178849	0.48764713483274136	True	False	True	False	False	False	0.0	0.0121257145808346
chr11_74288246_G_C_b38	0.00172956	6.785587645007929	6.725033642166843	0	0	0	0	1	1	0	1	1	1	0	1	1	0	60.0	0.001	-2.469092072280509	0.0	5.864718411178849	0.48764713483274136	True	False	True	False	False	False	0.0	0.0121257145808346
chr11_74288246_G_C_b38	0.00172956	6.785587645007929	6.725033642166843	0	0	0	0	1	1	0	1	1	1	0	1	1	0	60.0	0.001	-2.469092072280509	0.0	5.864718411178849	0.48764713483274136	True	False	True	False	False	False	0.0	0.0121257145808346
chr11_74288246_G_C_b38	0.00151962	6.785587645007929	6.725033642166843	0	0	0	0	1	1	0	1	1	1	0	1	1	0	60.0	0.001	-2.469092072280509	0.0	5.864718411178849	0.48764713483274136	True	False	True	False	False	False	0.0	0.0121257145808346
chr11_74288246_G_C_b38	0.00262501	6.785587645007929	6.725033642166843	0	0	0	0	1	1	0	1	1	1	0	1	1	0	60.0	0.001	-2.469092072280509	0.0	5.864718411178849	0.48764713483274136	True	False	True	False	False	False	0.0	0.0121257145808346
chr11_74288246_G_C_b38	0.00172956	6.785587645007929	6.725033642166843	0	0	0	0	1	1	0	1	1	1	0	1	1	0	60.0	0.001	-2.469092072280509	0.0	5.864718411178849	0.48764713483274136	True	False	True	False	False	False	0.0	0.0121257145808346
chr11_74288246_G_C_b38	0.00151962	6.785587645007929	6.725033642166843	0	0	0	0	1	1	0	1	1	1	0	1	1	0	60.0	0.001	-2.469092072280509	0.0	5.864718411178849	0.48764713483274136	True	False	True	False	False	False	0.0	0.0121257145808346
chr11_74288246_G_C_b38	0.00262501	6.785587645007929	6.725033642166843	0	0	0	0	1	1	0	1	1	1	0	1	1	0	60.0	0.001	-2.469092072280509	0.0	5.864718411178849	0.48764713483274136	True	False	True	False	False	False	0.0	0.0121257145808346
chr11_74288246_G_C_b38	0.00262501	6.785587645007929	6.725033642166843	0	0	0	0	1	1	0	1	1	1	0	1	1	0	60.0	0.001	-2.469092072280509	0.0	5.864718411178849	0.48764713483274136	True	False	True	False	False	False	0.0	0.0121257145808346
chr16_70647588_C_T_b38	0.00431451	6.419994928147142	6.419994928147142	0	0	1	0	1	1	0	0	1	1	0	1	0	1	40.0	0.0	-5.110535723522506	2.358483553490764	-2.4825132671337897	0.0	True	False	True	False	False	False	0.0	0.012125703293262782
chr16_70647588_C_T_b38	0.0945101	6.419994928147142	6.419994928147142	0	0	1	0	1	1	0	0	1	1	0	1	0	1	40.0	0.0	-5.110535723522506	2.358483553490764	-2.4825132671337897	0.0	True	False	True	False	False	False	0.0	0.012125703293262782
chr20_18460035_T_A_b38	0.018324	5.605802066295998	4.770684624465665	0	0	0	0	0	0	0	0	0	0	0	0	0	0	20.0	0.0	-8.38311599071496	0.0	4.883205597380282	0.0	True	False	True	False	False	False	0.0	0.012125626258052313
chr17_50169466_C_T_b38	0.024676	7.326465613840322	5.929589143389895	1	0	0	0	1	1	0	1	1	1	1	1	0	0	60.0	0.0	-5.3101026183012845	0.0	4.292689869026852	1.1490194733021255	False	True	True	False	False	False	0.0	0.012125479055047078
chr17_50169466_C_T_b38	0.024676	7.326465613840322	5.929589143389895	1	0	0	0	1	1	0	1	1	1	1	1	0	0	60.0	0.0	-5.3101026183012845	0.0	4.292689869026852	1.1490194733021255	False	True	True	False	False	False	0.0	0.012125479055047078
chr17_50169466_C_T_b38	0.024676	7.326465613840322	5.929589143389895	1	0	0	0	1	1	0	1	1	1	1	1	0	0	60.0	0.0	-5.3101026183012845	0.0	4.292689869026852	1.1490194733021255	False	True	True	False	False	False	0.0	0.012125479055047078
chr17_82324237_A_G_b38	0.00361826	7.215239978730097	5.84354441703136	0	0	0	1	0	1	0	0	1	0	0	1	0	1	80.0	0.002	0.5685765563790361	6.122855211013332	3.4334806845701777	0.6308255072126912	True	False	True	False	False	False	0.0	0.012125462700390305
chr17_82324237_A_G_b38	0.00361826	7.215239978730097	5.84354441703136	0	0	0	1	0	1	0	0	1	0	0	1	0	1	80.0	0.002	0.5685765563790361	6.122855211013332	3.4334806845701777	0.6308255072126912	True	False	True	False	False	False	0.0	0.012125462700390305
chr17_82324237_A_G_b38	0.00361826	7.215239978730097	5.84354441703136	0	0	0	1	0	1	0	0	1	0	0	1	0	1	80.0	0.002	0.5685765563790361	6.122855211013332	3.4334806845701777	0.6308255072126912	True	False	True	False	False	False	0.0	0.012125462700390305
chr17_82324237_A_G_b38	0.00361826	7.215239978730097	5.84354441703136	0	0	0	1	0	1	0	0	1	0	0	1	0	1	80.0	0.002	0.5685765563790361	6.122855211013332	3.4334806845701777	0.6308255072126912	True	False	True	False	False	False	0.0	0.012125462700390305
chr19_49013889_C_T_b38	0.0283744	6.5722825426940075	6.38856140554563	0	0	1	0	0	0	0	0	0	0	0	1	0	1	60.0	0.0	-4.668919666393874	3.2632605405665585	0.7727657067017901	0.01688973256395343	True	False	True	False	False	False	0.0	0.012125433595794271
chr19_49013889_C_T_b38	0.0283744	6.5722825426940075	6.38856140554563	0	0	1	0	0	0	0	0	0	0	0	1	0	1	60.0	0.0	-4.668919666393874	3.2632605405665585	0.7727657067017901	0.01688973256395343	True	False	True	False	False	False	0.0	0.012125433595794271
chr19_49013889_C_T_b38	0.0283744	6.5722825426940075	6.38856140554563	0	0	1	0	0	0	0	0	0	0	0	1	0	1	60.0	0.0	-4.668919666393874	3.2632605405665585	0.7727657067017901	0.01688973256395343	True	False	True	False	False	False	0.0	0.012125433595794271
chr19_49013889_C_T_b38	0.0283744	6.5722825426940075	6.38856140554563	0	0	1	0	0	0	0	0	0	0	0	1	0	1	60.0	0.0	-4.668919666393874	3.2632605405665585	0.7727657067017901	0.01688973256395343	True	False	True	False	False	False	0.0	0.012125433595794271
chr19_49013889_C_T_b38	0.0283744	6.5722825426940075	6.38856140554563	0	0	1	0	0	0	0	0	0	0	0	1	0	1	60.0	0.0	-4.668919666393874	3.2632605405665585	0.7727657067017901	0.01688973256395343	True	False	True	False	False	False	0.0	0.012125433595794271
chr19_49013889_C_T_b38	0.0283744	6.5722825426940075	6.38856140554563	0	0	1	0	0	0	0	0	0	0	0	1	0	1	60.0	0.0	-4.668919666393874	3.2632605405665585	0.7727657067017901	0.01688973256395343	True	False	True	False	False	False	0.0	0.012125433595794271
chr2_71417807_G_C_b38	0.0173706	6.679599185844383	6.028278520230698	0	0	0	1	1	1	0	1	1	1	0	1	0	0	40.0	0.014	1.0676411167331512	5.372780700846684	1.970536622736823	0.0	True	False	True	False	False	False		0.012125302893995845
chr9_137760330_T_C_b38	0.0110602	6.731018100482083	7.749322464660356	0	0	0	0	1	1	0	1	1	1	0	1	1	1	60.0	0.0	0.1139424184826104	4.626260446591518	3.4963853038218105	0.5911790640273082	True	False	True	False	False	False	0.0	0.012125290999976182
chr9_137760330_T_C_b38	0.0110602	6.731018100482083	7.749322464660356	0	0	0	0	1	1	0	1	1	1	0	1	1	1	60.0	0.0	0.1139424184826104	4.626260446591518	3.4963853038218105	0.5911790640273082	True	False	True	False	False	False	0.0	0.012125290999976182
chr18_7946336_G_A_b38	0.00545634	6.464588303689961	6.280395838960195	0	0	1	0	1	1	0	1	1	1	0	1	1	0	40.0	0.0	4.219092656995923	0.0	-2.782571299685465	0.0	True	False	True	False	False	False	0.0	0.01212526408736679
chr11_118594100_G_C_b38	0.0763991	5.998936561946683	2.0794415416798357	0	0	0	0	0	1	0	0	1	1	0	1	0	1	20.0	0.043	0.5724486654003199	2.352935842895255	-0.0592195685038134	0.0	True	False	True	False	False	False	0.0	0.012125106475672097
chr11_118594100_G_C_b38	0.0691008	5.998936561946683	2.0794415416798357	0	0	0	0	0	1	0	0	1	1	0	1	0	1	20.0	0.043	0.5724486654003199	2.352935842895255	-0.0592195685038134	0.0	True	False	True	False	False	False	0.0	0.012125106475672097
chr11_118594100_G_C_b38	0.0763991	5.998936561946683	2.0794415416798357	0	0	0	0	0	1	0	0	1	1	0	1	0	1	20.0	0.043	0.5724486654003199	2.352935842895255	-0.0592195685038134	0.0	True	False	True	False	False	False	0.0	0.012125106475672097
chr11_118594100_G_C_b38	0.0691008	5.998936561946683	2.0794415416798357	0	0	0	0	0	1	0	0	1	1	0	1	0	1	20.0	0.043	0.5724486654003199	2.352935842895255	-0.0592195685038134	0.0	True	False	True	False	False	False	0.0	0.012125106475672097
chr11_118594100_G_C_b38	0.0691008	5.998936561946683	2.0794415416798357	0	0	0	0	0	1	0	0	1	1	0	1	0	1	20.0	0.043	0.5724486654003199	2.352935842895255	-0.0592195685038134	0.0	True	False	True	False	False	False	0.0	0.012125106475672097
chr11_118594100_G_C_b38	0.0763991	5.998936561946683	2.0794415416798357	0	0	0	0	0	1	0	0	1	1	0	1	0	1	20.0	0.043	0.5724486654003199	2.352935842895255	-0.0592195685038134	0.0	True	False	True	False	False	False	0.0	0.012125106475672097
chr10_94304977_T_C_b38	0.0198378	5.808142489980444	5.808142489980444	0	0	0	0	0	0	0	0	0	0	0	0	0	0	40.0	0.001	-0.0922139137199406	0.0	-1.7346957932038762	0.6422598802662236	True	False	True	False	False	False	0.0	0.012125056285109029
chr2_113196670_G_A_b38	0.0488311	6.8501261661455	4.1588830833596715	0	0	1	1	0	1	0	0	1	0	0	1	0	1	60.0	0.0	-5.945378839335167	0.0	3.566380703972293	0.4537279174277562	True	False	True	False	False	False	0.0	0.01212502925874645
chr2_113196670_G_A_b38	0.0488311	6.8501261661455	4.1588830833596715	0	0	1	1	0	1	0	0	1	0	0	1	0	1	60.0	0.0	-5.945378839335167	0.0	3.566380703972293	0.4537279174277562	True	False	True	False	False	False	0.0	0.01212502925874645
chr2_113196670_G_A_b38	0.0488311	6.8501261661455	4.1588830833596715	0	0	1	1	0	1	0	0	1	0	0	1	0	1	60.0	0.0	-5.945378839335167	0.0	3.566380703972293	0.4537279174277562	True	False	True	False	False	False	0.0	0.01212502925874645
chr2_113196670_G_A_b38	0.0488311	6.8501261661455	4.1588830833596715	0	0	1	1	0	1	0	0	1	0	0	1	0	1	60.0	0.0	-5.945378839335167	0.0	3.566380703972293	0.4537279174277562	True	False	True	False	False	False	0.0	0.01212502925874645
chr2_113196670_G_A_b38	0.0488311	6.8501261661455	4.1588830833596715	0	0	1	1	0	1	0	0	1	0	0	1	0	1	60.0	0.0	-5.945378839335167	0.0	3.566380703972293	0.4537279174277562	True	False	True	False	False	False	0.0	0.01212502925874645
chr2_113196670_G_A_b38	0.0488311	6.8501261661455	4.1588830833596715	0	0	1	1	0	1	0	0	1	0	0	1	0	1	60.0	0.0	-5.945378839335167	0.0	3.566380703972293	0.4537279174277562	True	False	True	False	False	False	0.0	0.01212502925874645
chr2_113196670_G_A_b38	0.0488311	6.8501261661455	4.1588830833596715	0	0	1	1	0	1	0	0	1	0	0	1	0	1	60.0	0.0	-5.945378839335167	0.0	3.566380703972293	0.4537279174277562	True	False	True	False	False	False	0.0	0.01212502925874645
chr17_77199457_A_G_b38	0.00418483	6.93537044601511	6.934397209928558	0	0	0	0	0	1	0	0	1	0	0	1	0	1	60.0	1.0	-5.181764093480667	1.7281139640903884	2.210715758713434	0.0	True	False	True	False	False	False	0.0	0.01212498839141482
chr17_77199457_A_G_b38	0.00418483	6.93537044601511	6.934397209928558	0	0	0	0	0	1	0	0	1	0	0	1	0	1	60.0	1.0	-5.181764093480667	1.7281139640903884	2.210715758713434	0.0	True	False	True	False	False	False	0.0	0.01212498839141482
chr17_77199457_A_G_b38	0.00418483	6.93537044601511	6.934397209928558	0	0	0	0	0	1	0	0	1	0	0	1	0	1	60.0	1.0	-5.181764093480667	1.7281139640903884	2.210715758713434	0.0	True	False	True	False	False	False	0.0	0.01212498839141482
chr17_77199457_A_G_b38	0.00418483	6.93537044601511	6.934397209928558	0	0	0	0	0	1	0	0	1	0	0	1	0	1	60.0	1.0	-5.181764093480667	1.7281139640903884	2.210715758713434	0.0	True	False	True	False	False	False	0.0	0.01212498839141482
chr18_12863484_T_A_b38	0.0279258	6.739336627357174	5.666426688112432	0	0	0	1	0	1	0	0	1	0	0	1	0	1	40.0	0.039	2.427735527657397	0.6003330140272551	10.18382958517153	0.0	False	True	True	False	False	False	0.0	0.012124943166293698
chr18_12863484_T_A_b38	0.0279258	6.739336627357174	5.666426688112432	0	0	0	1	0	1	0	0	1	0	0	1	0	1	40.0	0.039	2.427735527657397	0.6003330140272551	10.18382958517153	0.0	False	True	True	False	False	False	0.0	0.012124943166293698
chr18_12863484_T_A_b38	0.0279258	6.739336627357174	5.666426688112432	0	0	0	1	0	1	0	0	1	0	0	1	0	1	40.0	0.039	2.427735527657397	0.6003330140272551	10.18382958517153	0.0	False	True	True	False	False	False	0.0	0.012124943166293698
chr2_112077563_T_A_b38	0.0746698	5.641907070938114	5.641907070938114	0	0	0	0	0	1	0	0	1	0	0	1	0	1	0.0	0.0	-3.16739284107691	0.0	4.97496583069929	0.4067836090302279	True	False	True	False	False	False	0.0	0.012124870433933373
chr2_112077563_T_A_b38	0.0746698	5.641907070938114	5.641907070938114	0	0	0	0	0	1	0	0	1	0	0	1	0	1	0.0	0.0	-3.16739284107691	0.0	4.97496583069929	0.4067836090302279	True	False	True	False	False	False	0.0	0.012124870433933373
chr2_112077563_T_A_b38	0.0259983	5.641907070938114	5.641907070938114	0	0	0	0	0	1	0	0	1	0	0	1	0	1	0.0	0.0	-3.16739284107691	0.0	4.97496583069929	0.4067836090302279	True	False	True	False	False	False	0.0	0.012124870433933373
chr2_112077563_T_A_b38	0.0259983	5.641907070938114	5.641907070938114	0	0	0	0	0	1	0	0	1	0	0	1	0	1	0.0	0.0	-3.16739284107691	0.0	4.97496583069929	0.4067836090302279	True	False	True	False	False	False	0.0	0.012124870433933373
chr17_47590184_G_A_b38	0.0175805	6.548219102762372	6.278521424165844	0	0	1	0	0	0	0	1	0	0	0	1	0	1	50.0	0.026	-8.000816353568068	0.6256832170464364	-0.0337773249408712	0.0	True	False	True	False	False	False	0.0	0.01212483280703871
chr17_47590184_G_A_b38	0.0175805	6.548219102762372	6.278521424165844	0	0	1	0	0	0	0	1	0	0	0	1	0	1	50.0	0.026	-8.000816353568068	0.6256832170464364	-0.0337773249408712	0.0	True	False	True	False	False	False	0.0	0.01212483280703871
chr17_47590184_G_A_b38	0.0175805	6.548219102762372	6.278521424165844	0	0	1	0	0	0	0	1	0	0	0	1	0	1	50.0	0.026	-8.000816353568068	0.6256832170464364	-0.0337773249408712	0.0	True	False	True	False	False	False	0.0	0.01212483280703871
chr17_47590184_G_A_b38	0.0175805	6.548219102762372	6.278521424165844	0	0	1	0	0	0	0	1	0	0	0	1	0	1	50.0	0.026	-8.000816353568068	0.6256832170464364	-0.0337773249408712	0.0	True	False	True	False	False	False	0.0	0.01212483280703871
chr17_47590184_G_A_b38	0.0175805	6.548219102762372	6.278521424165844	0	0	1	0	0	0	0	1	0	0	0	1	0	1	50.0	0.026	-8.000816353568068	0.6256832170464364	-0.0337773249408712	0.0	True	False	True	False	False	False	0.0	0.01212483280703871
chr20_61253493_G_A_b38	0.0141872	7.275864600546533	6.828712071641684	0	0	0	0	1	1	0	1	1	1	1	1	1	0	60.0	0.0	1.7063449758001654	0.0	8.449801026320394	0.8052443493012271	True	False	True	False	False	False	0.0	0.012124797226858249
chr20_61253493_G_A_b38	0.0141872	7.275864600546533	6.828712071641684	0	0	0	0	1	1	0	1	1	1	1	1	1	0	60.0	0.0	1.7063449758001654	0.0	8.449801026320394	0.8052443493012271	True	False	True	False	False	False	0.0	0.012124797226858249
chr10_88948369_G_C_b38	0.226791	7.013915474810528	4.859812404361672	1	0	0	0	0	1	0	0	1	1	0	1	0	1	30.0	0.005	-11.586308162071116	3.21345266091477	2.4570731336993106	0.0	False	True	True	False	False	False	0.0	0.012124795385229344
chr3_9685318_G_C_b38	0.0194373	6.598509028614515	4.276666119016055	0	1	0	0	0	1	0	0	1	1	0	1	0	1	60.0	0.0	-0.6706234059253651	0.0	3.6223097261954464	0.0	True	False	True	False	False	False	0.0	0.012124791637501471
chr3_9685318_G_C_b38	0.0157252	6.598509028614515	4.276666119016055	0	1	0	0	0	1	0	0	1	1	0	1	0	1	60.0	0.0	-0.6706234059253651	0.0	3.6223097261954464	0.0	True	False	True	False	False	False	0.0	0.012124791637501471
chr3_9685318_G_C_b38	0.0194373	6.598509028614515	4.276666119016055	0	1	0	0	0	1	0	0	1	1	0	1	0	1	60.0	0.0	-0.6706234059253651	0.0	3.6223097261954464	0.0	True	False	True	False	False	False	0.0	0.012124791637501471
chr3_9685318_G_C_b38	0.0257446	6.598509028614515	4.276666119016055	0	1	0	0	0	1	0	0	1	1	0	1	0	1	60.0	0.0	-0.6706234059253651	0.0	3.6223097261954464	0.0	True	False	True	False	False	False	0.0	0.012124791637501471
chr3_9685318_G_C_b38	0.0194373	6.598509028614515	4.276666119016055	0	1	0	0	0	1	0	0	1	1	0	1	0	1	60.0	0.0	-0.6706234059253651	0.0	3.6223097261954464	0.0	True	False	True	False	False	False	0.0	0.012124791637501471
chr3_9685318_G_C_b38	0.0157252	6.598509028614515	4.276666119016055	0	1	0	0	0	1	0	0	1	1	0	1	0	1	60.0	0.0	-0.6706234059253651	0.0	3.6223097261954464	0.0	True	False	True	False	False	False	0.0	0.012124791637501471
chr3_9685318_G_C_b38	0.0257446	6.598509028614515	4.276666119016055	0	1	0	0	0	1	0	0	1	1	0	1	0	1	60.0	0.0	-0.6706234059253651	0.0	3.6223097261954464	0.0	True	False	True	False	False	False	0.0	0.012124791637501471
chr3_9685318_G_C_b38	0.0157252	6.598509028614515	4.276666119016055	0	1	0	0	0	1	0	0	1	1	0	1	0	1	60.0	0.0	-0.6706234059253651	0.0	3.6223097261954464	0.0	True	False	True	False	False	False	0.0	0.012124791637501471
chr3_9685318_G_C_b38	0.0157252	6.598509028614515	4.276666119016055	0	1	0	0	0	1	0	0	1	1	0	1	0	1	60.0	0.0	-0.6706234059253651	0.0	3.6223097261954464	0.0	True	False	True	False	False	False	0.0	0.012124791637501471
chr3_9685318_G_C_b38	0.0257446	6.598509028614515	4.276666119016055	0	1	0	0	0	1	0	0	1	1	0	1	0	1	60.0	0.0	-0.6706234059253651	0.0	3.6223097261954464	0.0	True	False	True	False	False	False	0.0	0.012124791637501471
chr3_9685318_G_C_b38	0.0157252	6.598509028614515	4.276666119016055	0	1	0	0	0	1	0	0	1	1	0	1	0	1	60.0	0.0	-0.6706234059253651	0.0	3.6223097261954464	0.0	True	False	True	False	False	False	0.0	0.012124791637501471
chr3_9685318_G_C_b38	0.0257446	6.598509028614515	4.276666119016055	0	1	0	0	0	1	0	0	1	1	0	1	0	1	60.0	0.0	-0.6706234059253651	0.0	3.6223097261954464	0.0	True	False	True	False	False	False	0.0	0.012124791637501471
chr3_9685318_G_C_b38	0.0194373	6.598509028614515	4.276666119016055	0	1	0	0	0	1	0	0	1	1	0	1	0	1	60.0	0.0	-0.6706234059253651	0.0	3.6223097261954464	0.0	True	False	True	False	False	False	0.0	0.012124791637501471
chr3_9685318_G_C_b38	0.0257446	6.598509028614515	4.276666119016055	0	1	0	0	0	1	0	0	1	1	0	1	0	1	60.0	0.0	-0.6706234059253651	0.0	3.6223097261954464	0.0	True	False	True	False	False	False	0.0	0.012124791637501471
chr3_9685318_G_C_b38	0.0194373	6.598509028614515	4.276666119016055	0	1	0	0	0	1	0	0	1	1	0	1	0	1	60.0	0.0	-0.6706234059253651	0.0	3.6223097261954464	0.0	True	False	True	False	False	False	0.0	0.012124791637501471
chr11_128982277_A_C_b38	0.0110782	6.1070228877422545	5.834810737062605	0	0	0	0	0	0	0	0	0	0	0	1	0	1	40.0	0.0	-0.4839804643748287	10.847819738099394	6.430465173396655	0.0	True	False	True	False	False	False	0.0	0.012124727604304606
chr9_137751571_T_C_b38	0.0129371	6.634633357861686	6.633318433280377	0	0	0	1	0	0	0	0	0	0	0	1	0	1	70.0	0.0	-3.49420186101718	5.884874156310504	6.124001784852091	0.0	True	False	True	False	False	False	0.0	0.012124533594904834
chr5_160048929_T_C_b38	0.00541414	6.598509028614515	6.371611847231857	0	0	0	1	0	1	0	0	1	0	0	0	0	1	60.0	0.0	-1.4028879329572272	3.2410073376190973	-1.252693612656664	1.0460103409217538	True	False	True	False	False	False	0.0	0.012124495350892783
chr12_120165251_G_A_b38	0.00623746	6.406879986069314	6.274762021241939	0	0	1	0	0	0	0	0	0	0	0	0	0	1	60.0	0.061	-8.278317826924983	0.0	-2.8708252079085312	0.0	True	False	True	False	False	False	0.0	0.012124280489416649
chr12_120165251_G_A_b38	0.00623746	6.406879986069314	6.274762021241939	0	0	1	0	0	0	0	0	0	0	0	0	0	1	60.0	0.061	-8.278317826924983	0.0	-2.8708252079085312	0.0	True	False	True	False	False	False	0.0	0.012124280489416649
chr12_120165251_G_A_b38	0.00623746	6.406879986069314	6.274762021241939	0	0	1	0	0	0	0	0	0	0	0	0	0	1	60.0	0.061	-8.278317826924983	0.0	-2.8708252079085312	0.0	True	False	True	False	False	False	0.0	0.012124280489416649
chr12_120165251_G_A_b38	0.00623746	6.406879986069314	6.274762021241939	0	0	1	0	0	0	0	0	0	0	0	0	0	1	60.0	0.061	-8.278317826924983	0.0	-2.8708252079085312	0.0	True	False	True	False	False	False	0.0	0.012124280489416649
chr12_120165251_G_A_b38	0.00623746	6.406879986069314	6.274762021241939	0	0	1	0	0	0	0	0	0	0	0	0	0	1	60.0	0.061	-8.278317826924983	0.0	-2.8708252079085312	0.0	True	False	True	False	False	False	0.0	0.012124280489416649
chr12_120165251_G_A_b38	0.00623746	6.406879986069314	6.274762021241939	0	0	1	0	0	0	0	0	0	0	0	0	0	1	60.0	0.061	-8.278317826924983	0.0	-2.8708252079085312	0.0	True	False	True	False	False	False	0.0	0.012124280489416649
chr12_120165251_G_A_b38	0.00623746	6.406879986069314	6.274762021241939	0	0	1	0	0	0	0	0	0	0	0	0	0	1	60.0	0.061	-8.278317826924983	0.0	-2.8708252079085312	0.0	True	False	True	False	False	False	0.0	0.012124280489416649
chr12_120165251_G_A_b38	0.00623746	6.406879986069314	6.274762021241939	0	0	1	0	0	0	0	0	0	0	0	0	0	1	60.0	0.061	-8.278317826924983	0.0	-2.8708252079085312	0.0	True	False	True	False	False	False	0.0	0.012124280489416649
chr16_29991755_G_A_b38	0.00221022	7.627544390488503	6.2285110035911835	0	1	0	1	0	0	0	1	0	1	1	1	0	1	60.0	0.02	1.8688549821838785	5.276216288470923	-0.2536076178937136	0.0	False	True	True	False	False	False	0.0	0.012124230926953534
chr16_29991755_G_A_b38	0.00221022	7.627544390488503	6.2285110035911835	0	1	0	1	0	0	0	1	0	1	1	1	0	1	60.0	0.02	1.8688549821838785	5.276216288470923	-0.2536076178937136	0.0	False	True	True	False	False	False	0.0	0.012124230926953534
chr16_29991755_G_A_b38	0.00820025	7.627544390488503	6.2285110035911835	0	1	0	1	0	0	0	1	0	1	1	1	0	1	60.0	0.02	1.8688549821838785	5.276216288470923	-0.2536076178937136	0.0	False	True	True	False	False	False	0.0	0.012124230926953534
chr16_29991755_G_A_b38	0.00820025	7.627544390488503	6.2285110035911835	0	1	0	1	0	0	0	1	0	1	1	1	0	1	60.0	0.02	1.8688549821838785	5.276216288470923	-0.2536076178937136	0.0	False	True	True	False	False	False	0.0	0.012124230926953534
chr16_2098931_T_C_b38	0.00103045	7.210079628170788	4.605170185988092	1	0	1	1	0	0	0	0	0	0	0	0	0	1	60.0	0.002	-4.265990876403154	12.595138015647194	-3.741391681256197	0.8147889613128068	False	True	True	False	False	False	0.0	0.0121240903228716
chr16_2098931_T_C_b38	0.00103045	7.210079628170788	4.605170185988092	1	0	1	1	0	0	0	0	0	0	0	0	0	1	60.0	0.002	-4.265990876403154	12.595138015647194	-3.741391681256197	0.8147889613128068	False	True	True	False	False	False	0.0	0.0121240903228716
chr16_2098931_T_C_b38	0.00103045	7.210079628170788	4.605170185988092	1	0	1	1	0	0	0	0	0	0	0	0	0	1	60.0	0.002	-4.265990876403154	12.595138015647194	-3.741391681256197	0.8147889613128068	False	True	True	False	False	False	0.0	0.0121240903228716
chr16_2098931_T_C_b38	0.00103045	7.210079628170788	4.605170185988092	1	0	1	1	0	0	0	0	0	0	0	0	0	1	60.0	0.002	-4.265990876403154	12.595138015647194	-3.741391681256197	0.8147889613128068	False	True	True	False	False	False	0.0	0.0121240903228716
chr16_2098931_T_C_b38	0.00103045	7.210079628170788	4.605170185988092	1	0	1	1	0	0	0	0	0	0	0	0	0	1	60.0	0.002	-4.265990876403154	12.595138015647194	-3.741391681256197	0.8147889613128068	False	True	True	False	False	False	0.0	0.0121240903228716
chr12_128795443_G_C_b38	0.00186226	6.992096427415888	6.992096427415888	0	0	0	0	0	1	0	1	1	0	0	1	0	1	60.0	0.0	-5.559542794903477	0.0	5.083810225631908	0.0	True	False	True	False	False	False	0.0	0.012124009232291618
chr12_128795443_G_C_b38	0.00315404	6.992096427415888	6.992096427415888	0	0	0	0	0	1	0	1	1	0	0	1	0	1	60.0	0.0	-5.559542794903477	0.0	5.083810225631908	0.0	True	False	True	False	False	False	0.0	0.012124009232291618
chr12_128795443_G_C_b38	0.00315404	6.992096427415888	6.992096427415888	0	0	0	0	0	1	0	1	1	0	0	1	0	1	60.0	0.0	-5.559542794903477	0.0	5.083810225631908	0.0	True	False	True	False	False	False	0.0	0.012124009232291618
chr12_128795443_G_C_b38	0.00186226	6.992096427415888	6.992096427415888	0	0	0	0	0	1	0	1	1	0	0	1	0	1	60.0	0.0	-5.559542794903477	0.0	5.083810225631908	0.0	True	False	True	False	False	False	0.0	0.012124009232291618
chr12_128795443_G_C_b38	0.00186226	6.992096427415888	6.992096427415888	0	0	0	0	0	1	0	1	1	0	0	1	0	1	60.0	0.0	-5.559542794903477	0.0	5.083810225631908	0.0	True	False	True	False	False	False	0.0	0.012124009232291618
chr12_128795443_G_C_b38	0.00315404	6.992096427415888	6.992096427415888	0	0	0	0	0	1	0	1	1	0	0	1	0	1	60.0	0.0	-5.559542794903477	0.0	5.083810225631908	0.0	True	False	True	False	False	False	0.0	0.012124009232291618
chr21_44424128_C_T_b38	0.00443239	6.473890696352274	5.983936280687191	0	0	1	0	0	0	0	0	0	0	0	1	0	1	60.0	0.003	-8.043375046178245	1.753889859660898	4.8877411390778605	0.0	True	False	True	False	False	False	0.0	0.012123896641286387
chr21_44424128_C_T_b38	0.00443239	6.473890696352274	5.983936280687191	0	0	1	0	0	0	0	0	0	0	0	1	0	1	60.0	0.003	-8.043375046178245	1.753889859660898	4.8877411390778605	0.0	True	False	True	False	False	False	0.0	0.012123896641286387
chr21_44424128_C_T_b38	0.00443239	6.473890696352274	5.983936280687191	0	0	1	0	0	0	0	0	0	0	0	1	0	1	60.0	0.003	-8.043375046178245	1.753889859660898	4.8877411390778605	0.0	True	False	True	False	False	False	0.0	0.012123896641286387
chr21_44424128_C_T_b38	0.00443239	6.473890696352274	5.983936280687191	0	0	1	0	0	0	0	0	0	0	0	1	0	1	60.0	0.003	-8.043375046178245	1.753889859660898	4.8877411390778605	0.0	True	False	True	False	False	False	0.0	0.012123896641286387
chr15_51470588_T_A_b38	0.00315114	6.70196036600254	6.453624998892692	0	0	0	0	0	1	0	1	1	0	0	1	0	1	50.0	0.001	-6.480150906874083	2.076779562221181	11.182039134736442	0.0	True	False	True	False	False	False	0.0	0.012123777498678065
chr15_51470588_T_A_b38	0.00315114	6.70196036600254	6.453624998892692	0	0	0	0	0	1	0	1	1	0	0	1	0	1	50.0	0.001	-6.480150906874083	2.076779562221181	11.182039134736442	0.0	True	False	True	False	False	False	0.0	0.012123777498678065
chr11_119074596_G_T_b38	0.0230071	6.470799503782602	6.470799503782602	0	0	0	1	0	0	0	0	0	0	0	0	0	1	60.0	0.005	-0.3919038019165083	6.011310359436489	5.78410867755241	1.6810971298653357	True	False	True	False	False	False	0.0	0.012123572860399782
chr11_119074596_G_T_b38	0.0230071	6.470799503782602	6.470799503782602	0	0	0	1	0	0	0	0	0	0	0	0	0	1	60.0	0.005	-0.3919038019165083	6.011310359436489	5.78410867755241	1.6810971298653357	True	False	True	False	False	False	0.0	0.012123572860399782
chr11_119074596_G_T_b38	0.0230071	6.470799503782602	6.470799503782602	0	0	0	1	0	0	0	0	0	0	0	0	0	1	60.0	0.005	-0.3919038019165083	6.011310359436489	5.78410867755241	1.6810971298653357	True	False	True	False	False	False	0.0	0.012123572860399782
chr11_119074596_G_T_b38	0.0230071	6.470799503782602	6.470799503782602	0	0	0	1	0	0	0	0	0	0	0	0	0	1	60.0	0.005	-0.3919038019165083	6.011310359436489	5.78410867755241	1.6810971298653357	True	False	True	False	False	False	0.0	0.012123572860399782
chr15_63647793_T_C_b38	0.0333717	6.008813185442595	5.62040086571715	0	0	0	0	0	1	0	0	1	0	0	1	0	1	20.0	0.028	-11.245185687037376	0.0	3.2235127272928565	1.2118576082649923	True	False	True	False	False	False	0.0	0.012123543931322344
chr1_222534121_T_C_b38	0.00281987	5.905361848054571	7.606387389772652	0	0	1	0	0	0	0	0	0	0	0	0	0	0	30.0	0.0	-10.155256265271229	0.2002670857550299	6.521359873621002	1.6079082147138664	True	False	True	False	False	False	0.0	0.012123530060654834
chr1_222534121_T_C_b38	0.00281987	5.905361848054571	7.606387389772652	0	0	1	0	0	0	0	0	0	0	0	0	0	0	30.0	0.0	-10.155256265271229	0.2002670857550299	6.521359873621002	1.6079082147138664	True	False	True	False	False	False	0.0	0.012123530060654834
chr5_37397119_A_G_b38	0.00715174	6.309918278226516	6.309918278226516	0	0	0	0	0	0	0	0	0	0	0	1	0	1	60.0	0.02	2.986101597770723	1.9626515537464817	-2.0698896210678512	0.0	True	False	True	False	False	False	0.0	0.012123370050277058
chr2_241111256_C_T_b38	0.00105059	7.076653815443951	6.891625897052253	0	0	1	0	1	1	1	1	1	1	0	1	0	1	70.0	0.0	-5.433841504559857	0.0	5.830207758137433	0.8857934433884935	True	False	True	False	False	False	0.0	0.01212333446177345
chr2_241111256_C_T_b38	0.00105059	7.076653815443951	6.891625897052253	0	0	1	0	1	1	1	1	1	1	0	1	0	1	70.0	0.0	-5.433841504559857	0.0	5.830207758137433	0.8857934433884935	True	False	True	False	False	False	0.0	0.01212333446177345
chr2_241111256_C_T_b38	0.00105059	7.076653815443951	6.891625897052253	0	0	1	0	1	1	1	1	1	1	0	1	0	1	70.0	0.0	-5.433841504559857	0.0	5.830207758137433	0.8857934433884935	True	False	True	False	False	False	0.0	0.01212333446177345
chr2_241111256_C_T_b38	0.00105059	7.076653815443951	6.891625897052253	0	0	1	0	1	1	1	1	1	1	0	1	0	1	70.0	0.0	-5.433841504559857	0.0	5.830207758137433	0.8857934433884935	True	False	True	False	False	False	0.0	0.01212333446177345
chr12_109857964_G_A_b38	0.00553485	6.656726524178391	4.709530201312334	0	0	0	1	0	1	0	0	1	1	0	1	0	1	40.0	0.0	-3.989833346155313	0.0	-1.0881013079213917	0.0	False	True	True	False	False	False	0.0	0.012123274347275281
chr12_109857964_G_A_b38	0.00553485	6.656726524178391	4.709530201312334	0	0	0	1	0	1	0	0	1	1	0	1	0	1	40.0	0.0	-3.989833346155313	0.0	-1.0881013079213917	0.0	False	True	True	False	False	False	0.0	0.012123274347275281
chr12_109857964_G_A_b38	0.00553485	6.656726524178391	4.709530201312334	0	0	0	1	0	1	0	0	1	1	0	1	0	1	40.0	0.0	-3.989833346155313	0.0	-1.0881013079213917	0.0	False	True	True	False	False	False	0.0	0.012123274347275281
chr3_42192069_T_A_b38	0.00304092	6.238324625039508	6.073044534100405	0	0	0	0	0	1	0	0	1	1	0	1	0	1	30.0	0.001	-6.772430965890784	0.0	7.741251958224929	0.4368160156650305	True	False	True	False	False	False	0.0	0.012123263782891807
chr3_42192069_T_A_b38	0.00304092	6.238324625039508	6.073044534100405	0	0	0	0	0	1	0	0	1	1	0	1	0	1	30.0	0.001	-6.772430965890784	0.0	7.741251958224929	0.4368160156650305	True	False	True	False	False	False	0.0	0.012123263782891807
chr3_42192069_T_A_b38	0.00137345	6.238324625039508	6.073044534100405	0	0	0	0	0	1	0	0	1	1	0	1	0	1	30.0	0.001	-6.772430965890784	0.0	7.741251958224929	0.4368160156650305	True	False	True	False	False	False	0.0	0.012123263782891807
chr3_42192069_T_A_b38	0.00304092	6.238324625039508	6.073044534100405	0	0	0	0	0	1	0	0	1	1	0	1	0	1	30.0	0.001	-6.772430965890784	0.0	7.741251958224929	0.4368160156650305	True	False	True	False	False	False	0.0	0.012123263782891807
chr3_42192069_T_A_b38	0.00137345	6.238324625039508	6.073044534100405	0	0	0	0	0	1	0	0	1	1	0	1	0	1	30.0	0.001	-6.772430965890784	0.0	7.741251958224929	0.4368160156650305	True	False	True	False	False	False	0.0	0.012123263782891807
chr3_42192069_T_A_b38	0.00137345	6.238324625039508	6.073044534100405	0	0	0	0	0	1	0	0	1	1	0	1	0	1	30.0	0.001	-6.772430965890784	0.0	7.741251958224929	0.4368160156650305	True	False	True	False	False	False	0.0	0.012123263782891807
chr7_130401325_G_C_b38	0.0069755	6.428105272684596	4.762173934797756	0	0	0	0	1	1	0	0	1	1	0	1	0	1	40.0	0.0	4.016212778714147	4.253041572705828	2.427830088581338	1.4807125368921916	True	False	True	False	False	False	0.0	0.012123105959145678
chr7_130401325_G_C_b38	0.0500311	6.428105272684596	4.762173934797756	0	0	0	0	1	1	0	0	1	1	0	1	0	1	40.0	0.0	4.016212778714147	4.253041572705828	2.427830088581338	1.4807125368921916	True	False	True	False	False	False	0.0	0.012123105959145678
chr11_65636547_G_A_b38	0.0109202	7.792348924113037	4.962844630259907	0	0	0	0	0	1	0	1	1	1	1	1	0	1	80.0	1.0	-3.090802240229699	0.0	6.561692235886092	0.0	False	True	True	False	False	False	0.0	0.012123072725257766
chr11_65636547_G_A_b38	0.0109202	7.792348924113037	4.962844630259907	0	0	0	0	0	1	0	1	1	1	1	1	0	1	80.0	1.0	-3.090802240229699	0.0	6.561692235886092	0.0	False	True	True	False	False	False	0.0	0.012123072725257766
chr11_65636547_G_A_b38	0.0109202	7.792348924113037	4.962844630259907	0	0	0	0	0	1	0	1	1	1	1	1	0	1	80.0	1.0	-3.090802240229699	0.0	6.561692235886092	0.0	False	True	True	False	False	False	0.0	0.012123072725257766
chr11_65636547_G_A_b38	0.0109202	7.792348924113037	4.962844630259907	0	0	0	0	0	1	0	1	1	1	1	1	0	1	80.0	1.0	-3.090802240229699	0.0	6.561692235886092	0.0	False	True	True	False	False	False	0.0	0.012123072725257766
chr11_65636547_G_A_b38	0.0109202	7.792348924113037	4.962844630259907	0	0	0	0	0	1	0	1	1	1	1	1	0	1	80.0	1.0	-3.090802240229699	0.0	6.561692235886092	0.0	False	True	True	False	False	False	0.0	0.012123072725257766
chr11_65636547_G_A_b38	0.0109202	7.792348924113037	4.962844630259907	0	0	0	0	0	1	0	1	1	1	1	1	0	1	80.0	1.0	-3.090802240229699	0.0	6.561692235886092	0.0	False	True	True	False	False	False	0.0	0.012123072725257766
chr3_156514962_T_G_b38	0.0170125	5.556828061699537	4.927253685157205	0	0	0	0	0	0	0	0	0	0	0	1	0	0	20.0	0.0	-2.158580454259672	12.278404773635751	-0.8349541749892424	0.0	True	False	True	False	False	False	0.0	0.012123013656739692
chr3_156514962_T_G_b38	0.0444002	5.556828061699537	4.927253685157205	0	0	0	0	0	0	0	0	0	0	0	1	0	0	20.0	0.0	-2.158580454259672	12.278404773635751	-0.8349541749892424	0.0	True	False	True	False	False	False	0.0	0.012123013656739692
chr19_2326903_G_A_b38	0.0142789	7.3031700512368	6.639875833826536	0	0	0	0	0	1	0	0	1	1	1	1	0	1	60.0	0.004	-5.01498394577619	0.0	1.8952298406146468	2.1741004821397922	True	False	True	False	False	False	0.0	0.01212298186525881
chr19_2326903_G_A_b38	0.0142789	7.3031700512368	6.639875833826536	0	0	0	0	0	1	0	0	1	1	1	1	0	1	60.0	0.004	-5.01498394577619	0.0	1.8952298406146468	2.1741004821397922	True	False	True	False	False	False	0.0	0.01212298186525881
chr4_41634327_A_G_b38	0.0159802	6.253828811575473	6.253828811575473	0	0	0	0	0	1	0	0	1	0	0	0	0	0	40.0	0.0	5.020516677365117	7.831373423897808	2.5981595981217254	1.3081282949409996	True	False	True	False	False	False	0.0	0.012122908999055142
chr19_40703784_G_A_b38	0.00593578	7.307872780763706	3.784189633918261	1	0	0	0	0	1	0	0	1	1	0	1	0	1	60.0	1.0	-3.954267756705597	2.5841182626388046	5.881860075285246	0.2566744200876201	False	True	True	False	False	False	0.0	0.012122908004124673
chr19_40703784_G_A_b38	0.00593578	7.307872780763706	3.784189633918261	1	0	0	0	0	1	0	0	1	1	0	1	0	1	60.0	1.0	-3.954267756705597	2.5841182626388046	5.881860075285246	0.2566744200876201	False	True	True	False	False	False	0.0	0.012122908004124673
chr19_40703784_G_A_b38	0.00593578	7.307872780763706	3.784189633918261	1	0	0	0	0	1	0	0	1	1	0	1	0	1	60.0	1.0	-3.954267756705597	2.5841182626388046	5.881860075285246	0.2566744200876201	False	True	True	False	False	False	0.0	0.012122908004124673
chr19_40703784_G_A_b38	0.00593578	7.307872780763706	3.784189633918261	1	0	0	0	0	1	0	0	1	1	0	1	0	1	60.0	1.0	-3.954267756705597	2.5841182626388046	5.881860075285246	0.2566744200876201	False	True	True	False	False	False	0.0	0.012122908004124673
chr19_40703784_G_A_b38	0.00593578	7.307872780763706	3.784189633918261	1	0	0	0	0	1	0	0	1	1	0	1	0	1	60.0	1.0	-3.954267756705597	2.5841182626388046	5.881860075285246	0.2566744200876201	False	True	True	False	False	False	0.0	0.012122908004124673
chr19_40703784_G_A_b38	0.00593578	7.307872780763706	3.784189633918261	1	0	0	0	0	1	0	0	1	1	0	1	0	1	60.0	1.0	-3.954267756705597	2.5841182626388046	5.881860075285246	0.2566744200876201	False	True	True	False	False	False	0.0	0.012122908004124673
chr19_40703784_G_A_b38	0.00593578	7.307872780763706	3.784189633918261	1	0	0	0	0	1	0	0	1	1	0	1	0	1	60.0	1.0	-3.954267756705597	2.5841182626388046	5.881860075285246	0.2566744200876201	False	True	True	False	False	False	0.0	0.012122908004124673
chr19_40703784_G_A_b38	0.00593578	7.307872780763706	3.784189633918261	1	0	0	0	0	1	0	0	1	1	0	1	0	1	60.0	1.0	-3.954267756705597	2.5841182626388046	5.881860075285246	0.2566744200876201	False	True	True	False	False	False	0.0	0.012122908004124673
chr19_40703784_G_A_b38	0.00593578	7.307872780763706	3.784189633918261	1	0	0	0	0	1	0	0	1	1	0	1	0	1	60.0	1.0	-3.954267756705597	2.5841182626388046	5.881860075285246	0.2566744200876201	False	True	True	False	False	False	0.0	0.012122908004124673
chr2_38818243_G_A_b38	0.0189807	6.453624998892692	6.4457198193855785	0	0	0	0	0	0	0	0	0	1	0	1	0	1	60.0	0.001	-4.297282331844868	0.0	4.025888421062646	3.0681718512536094	True	False	True	False	False	False	0.0	0.01212271768215267
chr10_85727160_C_T_b38	0.00374524	6.54534966033442	6.543911845564792	0	0	0	0	0	0	0	0	0	0	0	1	0	1	70.0	0.0	-6.6194931671507735	2.2272344782341698	9.24126803906966	3.4312342531308744	True	False	True	False	False	False	0.0	0.012122633740694914
chr10_85727160_C_T_b38	0.00374524	6.54534966033442	6.543911845564792	0	0	0	0	0	0	0	0	0	0	0	1	0	1	70.0	0.0	-6.6194931671507735	2.2272344782341698	9.24126803906966	3.4312342531308744	True	False	True	False	False	False	0.0	0.012122633740694914
chr10_85727160_C_T_b38	0.00374524	6.54534966033442	6.543911845564792	0	0	0	0	0	0	0	0	0	0	0	1	0	1	70.0	0.0	-6.6194931671507735	2.2272344782341698	9.24126803906966	3.4312342531308744	True	False	True	False	False	False	0.0	0.012122633740694914
chr11_78249842_T_C_b38	0.00454438	5.755742213586912	5.752572638825633	0	0	0	0	0	0	0	0	0	0	0	0	0	1	30.0	0.0	-6.420150573467385	2.6997455389165648	0.1877555186608148	0.2088055476120444	True	False	True	False	False	False		0.012122616639631566
chr2_211664781_A_G_b38	0.00104763	6.297109319933935	6.295266001439646	0	0	1	0	0	1	0	0	1	0	0	1	0	0	30.0	0.0	2.747739739801147	9.600658935541867	7.073674501304531	2.6834339741140525	True	False	True	False	False	False	0.0	0.012122449916454066
chr9_108952870_T_C_b38	0.0627764	5.932245187448011	5.932245187448011	0	0	0	0	0	1	0	0	1	1	0	0	0	1	20.0	0.007	-5.672064954401757	1.4749195956885517	2.1047600147921486	0.0	True	False	True	False	False	False	0.0	0.01212229983556814
chr9_108952870_T_C_b38	0.023195	5.932245187448011	5.932245187448011	0	0	0	0	0	1	0	0	1	1	0	0	0	1	20.0	0.007	-5.672064954401757	1.4749195956885517	2.1047600147921486	0.0	True	False	True	False	False	False	0.0	0.01212229983556814
chr9_108952870_T_C_b38	0.0212166	5.932245187448011	5.932245187448011	0	0	0	0	0	1	0	0	1	1	0	0	0	1	20.0	0.007	-5.672064954401757	1.4749195956885517	2.1047600147921486	0.0	True	False	True	False	False	False	0.0	0.01212229983556814
chr9_108952870_T_C_b38	0.0212166	5.932245187448011	5.932245187448011	0	0	0	0	0	1	0	0	1	1	0	0	0	1	20.0	0.007	-5.672064954401757	1.4749195956885517	2.1047600147921486	0.0	True	False	True	False	False	False	0.0	0.01212229983556814
chr9_108952870_T_C_b38	0.023195	5.932245187448011	5.932245187448011	0	0	0	0	0	1	0	0	1	1	0	0	0	1	20.0	0.007	-5.672064954401757	1.4749195956885517	2.1047600147921486	0.0	True	False	True	False	False	False	0.0	0.01212229983556814
chr9_108952870_T_C_b38	0.0212166	5.932245187448011	5.932245187448011	0	0	0	0	0	1	0	0	1	1	0	0	0	1	20.0	0.007	-5.672064954401757	1.4749195956885517	2.1047600147921486	0.0	True	False	True	False	False	False	0.0	0.01212229983556814
chr9_108952870_T_C_b38	0.0212166	5.932245187448011	5.932245187448011	0	0	0	0	0	1	0	0	1	1	0	0	0	1	20.0	0.007	-5.672064954401757	1.4749195956885517	2.1047600147921486	0.0	True	False	True	False	False	False	0.0	0.01212229983556814
chr9_108952870_T_C_b38	0.023195	5.932245187448011	5.932245187448011	0	0	0	0	0	1	0	0	1	1	0	0	0	1	20.0	0.007	-5.672064954401757	1.4749195956885517	2.1047600147921486	0.0	True	False	True	False	False	False	0.0	0.01212229983556814
chr9_108952870_T_C_b38	0.023195	5.932245187448011	5.932245187448011	0	0	0	0	0	1	0	0	1	1	0	0	0	1	20.0	0.007	-5.672064954401757	1.4749195956885517	2.1047600147921486	0.0	True	False	True	False	False	False	0.0	0.01212229983556814
chr9_108952870_T_C_b38	0.0627764	5.932245187448011	5.932245187448011	0	0	0	0	0	1	0	0	1	1	0	0	0	1	20.0	0.007	-5.672064954401757	1.4749195956885517	2.1047600147921486	0.0	True	False	True	False	False	False	0.0	0.01212229983556814
chr9_108952870_T_C_b38	0.0627764	5.932245187448011	5.932245187448011	0	0	0	0	0	1	0	0	1	1	0	0	0	1	20.0	0.007	-5.672064954401757	1.4749195956885517	2.1047600147921486	0.0	True	False	True	False	False	False	0.0	0.01212229983556814
chr9_108952870_T_C_b38	0.0627764	5.932245187448011	5.932245187448011	0	0	0	0	0	1	0	0	1	1	0	0	0	1	20.0	0.007	-5.672064954401757	1.4749195956885517	2.1047600147921486	0.0	True	False	True	False	False	False	0.0	0.01212229983556814
chr21_25998319_T_C_b38	0.0151727	6.806829360392176	6.806829360392176	0	0	0	1	1	1	0	1	1	1	0	1	1	1	40.0	1.0	8.191510314242496	0.0	-1.5664028711854598	0.058780798151047975	True	False	True	False	False	False	0.0	0.012122276647731153
chr21_25998319_T_C_b38	0.0280006	6.806829360392176	6.806829360392176	0	0	0	1	1	1	0	1	1	1	0	1	1	1	40.0	1.0	8.191510314242496	0.0	-1.5664028711854598	0.058780798151047975	True	False	True	False	False	False	0.0	0.012122276647731153
chr16_87433856_T_C_b38	0.0118974	6.486160788944089	6.486160788944089	0	0	1	0	0	1	0	0	1	1	0	1	0	1	40.0	0.003	-9.30384961547584	0.0	2.772213662418018	0.0	True	False	True	False	False	False		0.01212226188437598
chr16_87433856_T_C_b38	0.00993039	6.486160788944089	6.486160788944089	0	0	1	0	0	1	0	0	1	1	0	1	0	1	40.0	0.003	-9.30384961547584	0.0	2.772213662418018	0.0	True	False	True	False	False	False		0.01212226188437598
chr17_47950486_G_A_b38	0.0169462	7.40184157874383	7.072421900537371	0	0	0	1	0	1	0	0	1	1	1	1	1	1	60.0	0.0	8.425573430341132	3.5483899550101707	-3.74425735886016	2.7346376117100566	True	False	True	False	False	False	0.0	0.012122047185213878
chr17_47950486_G_A_b38	0.0423219	7.40184157874383	7.072421900537371	0	0	0	1	0	1	0	0	1	1	1	1	1	1	60.0	0.0	8.425573430341132	3.5483899550101707	-3.74425735886016	2.7346376117100566	True	False	True	False	False	False	0.0	0.012122047185213878
chr17_47950486_G_A_b38	0.0169462	7.40184157874383	7.072421900537371	0	0	0	1	0	1	0	0	1	1	1	1	1	1	60.0	0.0	8.425573430341132	3.5483899550101707	-3.74425735886016	2.7346376117100566	True	False	True	False	False	False	0.0	0.012122047185213878
chr17_47950486_G_A_b38	0.0169462	7.40184157874383	7.072421900537371	0	0	0	1	0	1	0	0	1	1	1	1	1	1	60.0	0.0	8.425573430341132	3.5483899550101707	-3.74425735886016	2.7346376117100566	True	False	True	False	False	False	0.0	0.012122047185213878
chr17_47950486_G_A_b38	0.0423219	7.40184157874383	7.072421900537371	0	0	0	1	0	1	0	0	1	1	1	1	1	1	60.0	0.0	8.425573430341132	3.5483899550101707	-3.74425735886016	2.7346376117100566	True	False	True	False	False	False	0.0	0.012122047185213878
chr17_47950486_G_A_b38	0.0423219	7.40184157874383	7.072421900537371	0	0	0	1	0	1	0	0	1	1	1	1	1	1	60.0	0.0	8.425573430341132	3.5483899550101707	-3.74425735886016	2.7346376117100566	True	False	True	False	False	False	0.0	0.012122047185213878
chr11_66855587_C_T_b38	0.00585631	7.15305163493748	6.12029741895095	0	0	0	1	0	1	1	0	1	1	1	1	0	0	60.0	0.0	0.6632577225210857	0.0	4.8433663090246455	0.0	True	False	True	False	False	False	0.0	0.012122031049431324
chr11_66855587_C_T_b38	0.00585631	7.15305163493748	6.12029741895095	0	0	0	1	0	1	1	0	1	1	1	1	0	0	60.0	0.0	0.6632577225210857	0.0	4.8433663090246455	0.0	True	False	True	False	False	False	0.0	0.012122031049431324
chr11_66855587_C_T_b38	0.00585631	7.15305163493748	6.12029741895095	0	0	0	1	0	1	1	0	1	1	1	1	0	0	60.0	0.0	0.6632577225210857	0.0	4.8433663090246455	0.0	True	False	True	False	False	False	0.0	0.012122031049431324
chr11_66855587_C_T_b38	0.00585631	7.15305163493748	6.12029741895095	0	0	0	1	0	1	1	0	1	1	1	1	0	0	60.0	0.0	0.6632577225210857	0.0	4.8433663090246455	0.0	True	False	True	False	False	False	0.0	0.012122031049431324
chr11_66855587_C_T_b38	0.00585631	7.15305163493748	6.12029741895095	0	0	0	1	0	1	1	0	1	1	1	1	0	0	60.0	0.0	0.6632577225210857	0.0	4.8433663090246455	0.0	True	False	True	False	False	False	0.0	0.012122031049431324
chr11_66855587_C_T_b38	0.00585631	7.15305163493748	6.12029741895095	0	0	0	1	0	1	1	0	1	1	1	1	0	0	60.0	0.0	0.6632577225210857	0.0	4.8433663090246455	0.0	True	False	True	False	False	False	0.0	0.012122031049431324
chr11_66855587_C_T_b38	0.00585631	7.15305163493748	6.12029741895095	0	0	0	1	0	1	1	0	1	1	1	1	0	0	60.0	0.0	0.6632577225210857	0.0	4.8433663090246455	0.0	True	False	True	False	False	False	0.0	0.012122031049431324
chr11_66855587_C_T_b38	0.00585631	7.15305163493748	6.12029741895095	0	0	0	1	0	1	1	0	1	1	1	1	0	0	60.0	0.0	0.6632577225210857	0.0	4.8433663090246455	0.0	True	False	True	False	False	False	0.0	0.012122031049431324
chr6_127981977_C_G_b38	0.0103569	6.535241271013659	6.535241271013659	0	0	0	1	0	0	0	0	0	0	0	1	0	1	60.0	0.017	-7.48656033962476	0.1266343661488109	3.8848458608081273	1.1404947741545044	True	False	True	False	False	False	0.0	0.012121989696290442
chr6_127981977_C_G_b38	0.0103569	6.535241271013659	6.535241271013659	0	0	0	1	0	0	0	0	0	0	0	1	0	1	60.0	0.017	-7.48656033962476	0.1266343661488109	3.8848458608081273	1.1404947741545044	True	False	True	False	False	False	0.0	0.012121989696290442
chr6_127981977_C_G_b38	0.0103569	6.535241271013659	6.535241271013659	0	0	0	1	0	0	0	0	0	0	0	1	0	1	60.0	0.017	-7.48656033962476	0.1266343661488109	3.8848458608081273	1.1404947741545044	True	False	True	False	False	False	0.0	0.012121989696290442
chr19_54217451_C_G_b38	0.00375126	7.23561914106675	8.863898604317479	1	0	0	1	0	1	0	0	1	0	1	1	0	1	60.0	0.006	-4.410423591085353	0.0	-1.9274688526348456	0.0	True	False	True	False	False	False	0.0	0.012121979866254169
chr19_54217451_C_G_b38	0.00375126	7.23561914106675	8.863898604317479	1	0	0	1	0	1	0	0	1	0	1	1	0	1	60.0	0.006	-4.410423591085353	0.0	-1.9274688526348456	0.0	True	False	True	False	False	False	0.0	0.012121979866254169
chr19_54217451_C_G_b38	0.00375126	7.23561914106675	8.863898604317479	1	0	0	1	0	1	0	0	1	0	1	1	0	1	60.0	0.006	-4.410423591085353	0.0	-1.9274688526348456	0.0	True	False	True	False	False	False	0.0	0.012121979866254169
chr19_54217451_C_G_b38	0.00375126	7.23561914106675	8.863898604317479	1	0	0	1	0	1	0	0	1	0	1	1	0	1	60.0	0.006	-4.410423591085353	0.0	-1.9274688526348456	0.0	True	False	True	False	False	False	0.0	0.012121979866254169
chr10_123047712_G_T_b38	0.0582711	6.028278520230698	6.028278520230698	0	0	0	1	1	0	0	0	0	1	0	1	0	1	40.0	0.001	9.788889758256898	0.0	-0.6479369929343619	0.9215086357592526	True	False	True	False	False	False	0.0	0.012121951826696408
chr10_123047712_G_T_b38	0.0582711	6.028278520230698	6.028278520230698	0	0	0	1	1	0	0	0	0	1	0	1	0	1	40.0	0.001	9.788889758256898	0.0	-0.6479369929343619	0.9215086357592526	True	False	True	False	False	False	0.0	0.012121951826696408
chr10_123047712_G_T_b38	0.0384911	6.028278520230698	6.028278520230698	0	0	0	1	1	0	0	0	0	1	0	1	0	1	40.0	0.001	9.788889758256898	0.0	-0.6479369929343619	0.9215086357592526	True	False	True	False	False	False	0.0	0.012121951826696408
chr10_123047712_G_T_b38	0.0384911	6.028278520230698	6.028278520230698	0	0	0	1	1	0	0	0	0	1	0	1	0	1	40.0	0.001	9.788889758256898	0.0	-0.6479369929343619	0.9215086357592526	True	False	True	False	False	False	0.0	0.012121951826696408
chr10_123047712_G_T_b38	0.0582711	6.028278520230698	6.028278520230698	0	0	0	1	1	0	0	0	0	1	0	1	0	1	40.0	0.001	9.788889758256898	0.0	-0.6479369929343619	0.9215086357592526	True	False	True	False	False	False	0.0	0.012121951826696408
chr10_123047712_G_T_b38	0.0384911	6.028278520230698	6.028278520230698	0	0	0	1	1	0	0	0	0	1	0	1	0	1	40.0	0.001	9.788889758256898	0.0	-0.6479369929343619	0.9215086357592526	True	False	True	False	False	False	0.0	0.012121951826696408
chr6_18206290_C_T_b38	0.00481452	6.625392368007956	6.440946540632921	0	0	0	1	0	1	0	0	1	0	0	1	0	1	50.0	0.001	3.5253142151089314	7.592902723239969	-2.38970109199105	0.2173566818520669	True	False	True	False	False	False	0.0	0.01212195137849482
chr6_18206290_C_T_b38	0.00481452	6.625392368007956	6.440946540632921	0	0	0	1	0	1	0	0	1	0	0	1	0	1	50.0	0.001	3.5253142151089314	7.592902723239969	-2.38970109199105	0.2173566818520669	True	False	True	False	False	False	0.0	0.01212195137849482
chr6_18206290_C_T_b38	0.0101631	6.625392368007956	6.440946540632921	0	0	0	1	0	1	0	0	1	0	0	1	0	1	50.0	0.001	3.5253142151089314	7.592902723239969	-2.38970109199105	0.2173566818520669	True	False	True	False	False	False	0.0	0.01212195137849482
chr6_18206290_C_T_b38	0.0101631	6.625392368007956	6.440946540632921	0	0	0	1	0	1	0	0	1	0	0	1	0	1	50.0	0.001	3.5253142151089314	7.592902723239969	-2.38970109199105	0.2173566818520669	True	False	True	False	False	False	0.0	0.01212195137849482
chr6_18206290_C_T_b38	0.00481452	6.625392368007956	6.440946540632921	0	0	0	1	0	1	0	0	1	0	0	1	0	1	50.0	0.001	3.5253142151089314	7.592902723239969	-2.38970109199105	0.2173566818520669	True	False	True	False	False	False	0.0	0.01212195137849482
chr6_18206290_C_T_b38	0.0101631	6.625392368007956	6.440946540632921	0	0	0	1	0	1	0	0	1	0	0	1	0	1	50.0	0.001	3.5253142151089314	7.592902723239969	-2.38970109199105	0.2173566818520669	True	False	True	False	False	False	0.0	0.01212195137849482
chr6_18206290_C_T_b38	0.0101631	6.625392368007956	6.440946540632921	0	0	0	1	0	1	0	0	1	0	0	1	0	1	50.0	0.001	3.5253142151089314	7.592902723239969	-2.38970109199105	0.2173566818520669	True	False	True	False	False	False	0.0	0.01212195137849482
chr6_18206290_C_T_b38	0.00481452	6.625392368007956	6.440946540632921	0	0	0	1	0	1	0	0	1	0	0	1	0	1	50.0	0.001	3.5253142151089314	7.592902723239969	-2.38970109199105	0.2173566818520669	True	False	True	False	False	False	0.0	0.01212195137849482
chr17_27295620_G_A_b38	0.480615	7.078341579557671	7.078341579557671	0	0	1	0	0	1	1	1	1	1	1	1	0	0	40.0	0.003	-4.517208754441959	0.0	3.4247398284736548	0.0	True	False	True	False	False	False	0.0	0.012121911435101516
chr2_27206009_C_G_b38	0.0262094	6.393590753950631	2.833213344056216	0	0	0	0	1	1	0	0	1	1	0	1	0	1	60.0	0.0	-0.3759667082614763	0.0	-10.17457582367581	0.0	True	False	True	False	False	False	0.0	0.012121872115624367
chr2_27206009_C_G_b38	0.0262094	6.393590753950631	2.833213344056216	0	0	0	0	1	1	0	0	1	1	0	1	0	1	60.0	0.0	-0.3759667082614763	0.0	-10.17457582367581	0.0	True	False	True	False	False	False	0.0	0.012121872115624367
chr2_27206009_C_G_b38	0.0262094	6.393590753950631	2.833213344056216	0	0	0	0	1	1	0	0	1	1	0	1	0	1	60.0	0.0	-0.3759667082614763	0.0	-10.17457582367581	0.0	True	False	True	False	False	False	0.0	0.012121872115624367
chr2_27206009_C_G_b38	0.0262094	6.393590753950631	2.833213344056216	0	0	0	0	1	1	0	0	1	1	0	1	0	1	60.0	0.0	-0.3759667082614763	0.0	-10.17457582367581	0.0	True	False	True	False	False	False	0.0	0.012121872115624367
chr2_27206009_C_G_b38	0.0262094	6.393590753950631	2.833213344056216	0	0	0	0	1	1	0	0	1	1	0	1	0	1	60.0	0.0	-0.3759667082614763	0.0	-10.17457582367581	0.0	True	False	True	False	False	False	0.0	0.012121872115624367
chr2_27206009_C_G_b38	0.0262094	6.393590753950631	2.833213344056216	0	0	0	0	1	1	0	0	1	1	0	1	0	1	60.0	0.0	-0.3759667082614763	0.0	-10.17457582367581	0.0	True	False	True	False	False	False	0.0	0.012121872115624367
chr2_27206009_C_G_b38	0.0262094	6.393590753950631	2.833213344056216	0	0	0	0	1	1	0	0	1	1	0	1	0	1	60.0	0.0	-0.3759667082614763	0.0	-10.17457582367581	0.0	True	False	True	False	False	False	0.0	0.012121872115624367
chr2_27206009_C_G_b38	0.0262094	6.393590753950631	2.833213344056216	0	0	0	0	1	1	0	0	1	1	0	1	0	1	60.0	0.0	-0.3759667082614763	0.0	-10.17457582367581	0.0	True	False	True	False	False	False	0.0	0.012121872115624367
chr2_27206009_C_G_b38	0.0262094	6.393590753950631	2.833213344056216	0	0	0	0	1	1	0	0	1	1	0	1	0	1	60.0	0.0	-0.3759667082614763	0.0	-10.17457582367581	0.0	True	False	True	False	False	False	0.0	0.012121872115624367
chr2_27206009_C_G_b38	0.0262094	6.393590753950631	2.833213344056216	0	0	0	0	1	1	0	0	1	1	0	1	0	1	60.0	0.0	-0.3759667082614763	0.0	-10.17457582367581	0.0	True	False	True	False	False	False	0.0	0.012121872115624367
chr2_27206009_C_G_b38	0.0262094	6.393590753950631	2.833213344056216	0	0	0	0	1	1	0	0	1	1	0	1	0	1	60.0	0.0	-0.3759667082614763	0.0	-10.17457582367581	0.0	True	False	True	False	False	False	0.0	0.012121872115624367
chr2_27206009_C_G_b38	0.0262094	6.393590753950631	2.833213344056216	0	0	0	0	1	1	0	0	1	1	0	1	0	1	60.0	0.0	-0.3759667082614763	0.0	-10.17457582367581	0.0	True	False	True	False	False	False	0.0	0.012121872115624367
chr1_17688605_G_A_b38	0.0232975	6.755768921984255	6.755768921984255	0	1	1	0	1	1	0	0	1	1	0	1	0	1	70.0	0.008	-0.9712233054259574	3.949640870842643	0.4977976943169224	0.0	True	False	True	False	False	False	0.0	0.012121840102918264
chr1_17688605_G_A_b38	0.0232975	6.755768921984255	6.755768921984255	0	1	1	0	1	1	0	0	1	1	0	1	0	1	70.0	0.008	-0.9712233054259574	3.949640870842643	0.4977976943169224	0.0	True	False	True	False	False	False	0.0	0.012121840102918264
chr1_17688605_G_A_b38	0.00435507	6.755768921984255	6.755768921984255	0	1	1	0	1	1	0	0	1	1	0	1	0	1	70.0	0.008	-0.9712233054259574	3.949640870842643	0.4977976943169224	0.0	True	False	True	False	False	False	0.0	0.012121840102918264
chr1_17688605_G_A_b38	0.00900278	6.755768921984255	6.755768921984255	0	1	1	0	1	1	0	0	1	1	0	1	0	1	70.0	0.008	-0.9712233054259574	3.949640870842643	0.4977976943169224	0.0	True	False	True	False	False	False	0.0	0.012121840102918264
chr1_17688605_G_A_b38	0.0671006	6.755768921984255	6.755768921984255	0	1	1	0	1	1	0	0	1	1	0	1	0	1	70.0	0.008	-0.9712233054259574	3.949640870842643	0.4977976943169224	0.0	True	False	True	False	False	False	0.0	0.012121840102918264
chr1_17688605_G_A_b38	0.00900278	6.755768921984255	6.755768921984255	0	1	1	0	1	1	0	0	1	1	0	1	0	1	70.0	0.008	-0.9712233054259574	3.949640870842643	0.4977976943169224	0.0	True	False	True	False	False	False	0.0	0.012121840102918264
chr1_17688605_G_A_b38	0.0232975	6.755768921984255	6.755768921984255	0	1	1	0	1	1	0	0	1	1	0	1	0	1	70.0	0.008	-0.9712233054259574	3.949640870842643	0.4977976943169224	0.0	True	False	True	False	False	False	0.0	0.012121840102918264
chr1_17688605_G_A_b38	0.0671006	6.755768921984255	6.755768921984255	0	1	1	0	1	1	0	0	1	1	0	1	0	1	70.0	0.008	-0.9712233054259574	3.949640870842643	0.4977976943169224	0.0	True	False	True	False	False	False	0.0	0.012121840102918264
chr1_17688605_G_A_b38	0.00900278	6.755768921984255	6.755768921984255	0	1	1	0	1	1	0	0	1	1	0	1	0	1	70.0	0.008	-0.9712233054259574	3.949640870842643	0.4977976943169224	0.0	True	False	True	False	False	False	0.0	0.012121840102918264
chr1_17688605_G_A_b38	0.00435507	6.755768921984255	6.755768921984255	0	1	1	0	1	1	0	0	1	1	0	1	0	1	70.0	0.008	-0.9712233054259574	3.949640870842643	0.4977976943169224	0.0	True	False	True	False	False	False	0.0	0.012121840102918264
chr1_17688605_G_A_b38	0.00435507	6.755768921984255	6.755768921984255	0	1	1	0	1	1	0	0	1	1	0	1	0	1	70.0	0.008	-0.9712233054259574	3.949640870842643	0.4977976943169224	0.0	True	False	True	False	False	False	0.0	0.012121840102918264
chr1_17688605_G_A_b38	0.0671006	6.755768921984255	6.755768921984255	0	1	1	0	1	1	0	0	1	1	0	1	0	1	70.0	0.008	-0.9712233054259574	3.949640870842643	0.4977976943169224	0.0	True	False	True	False	False	False	0.0	0.012121840102918264
chr3_105720678_G_A_b38	0.022608	6.061456918928017	6.061456918928017	0	0	0	0	0	0	0	0	0	0	0	0	0	1	40.0	0.0	-18.398485836616047	0.0	1.1421643810746502	1.4419236693889061	True	False	True	False	False	False	0.0	0.012121836435497947
chr1_209633883_G_T_b38	0.00886073	6.621405651764134	6.335054251498059	0	0	0	0	1	1	0	1	1	0	0	1	0	1	60.0	0.0	4.870035531019014	0.0	0.8474146669742098	0.0	True	False	True	False	False	False	0.0	0.012121789426482756
chr1_209633883_G_T_b38	0.00886073	6.621405651764134	6.335054251498059	0	0	0	0	1	1	0	1	1	0	0	1	0	1	60.0	0.0	4.870035531019014	0.0	0.8474146669742098	0.0	True	False	True	False	False	False	0.0	0.012121789426482756
chr1_209633883_G_T_b38	0.00886073	6.621405651764134	6.335054251498059	0	0	0	0	1	1	0	1	1	0	0	1	0	1	60.0	0.0	4.870035531019014	0.0	0.8474146669742098	0.0	True	False	True	False	False	False	0.0	0.012121789426482756
chr5_34815197_A_G_b38	0.0129517	6.270988431858299	6.270988431858299	0	0	1	0	0	0	0	0	0	0	0	0	0	1	50.0	0.089	2.029697510068901	1.7825879056230598	2.719322631257157	0.0	True	False	True	False	False	False	0.0	0.012121668435480775
chr5_34815197_A_G_b38	0.0129517	6.270988431858299	6.270988431858299	0	0	1	0	0	0	0	0	0	0	0	0	0	1	50.0	0.089	2.029697510068901	1.7825879056230598	2.719322631257157	0.0	True	False	True	False	False	False	0.0	0.012121668435480775
chr5_34815197_A_G_b38	0.0419198	6.270988431858299	6.270988431858299	0	0	1	0	0	0	0	0	0	0	0	0	0	1	50.0	0.089	2.029697510068901	1.7825879056230598	2.719322631257157	0.0	True	False	True	False	False	False	0.0	0.012121668435480775
chr5_34815197_A_G_b38	0.0419198	6.270988431858299	6.270988431858299	0	0	1	0	0	0	0	0	0	0	0	0	0	1	50.0	0.089	2.029697510068901	1.7825879056230598	2.719322631257157	0.0	True	False	True	False	False	False	0.0	0.012121668435480775
chr19_2647104_G_A_b38	0.00515526	6.715383386334681	6.715383386334681	0	0	0	0	0	0	0	0	0	1	0	1	0	1	80.0	0.002	-1.9220691914037689	0.5729606647102727	1.1425290563435695	0.0	True	False	True	False	False	False	0.0	0.012121580180765857
chr19_2647104_G_A_b38	0.00598946	6.715383386334681	6.715383386334681	0	0	0	0	0	0	0	0	0	1	0	1	0	1	80.0	0.002	-1.9220691914037689	0.5729606647102727	1.1425290563435695	0.0	True	False	True	False	False	False	0.0	0.012121580180765857
chr19_2647104_G_A_b38	0.0189854	6.715383386334681	6.715383386334681	0	0	0	0	0	0	0	0	0	1	0	1	0	1	80.0	0.002	-1.9220691914037689	0.5729606647102727	1.1425290563435695	0.0	True	False	True	False	False	False	0.0	0.012121580180765857
chr17_5415894_C_T_b38	0.00956452	6.429719478039138	6.428105272684596	0	0	0	1	0	0	0	0	0	0	0	1	0	1	60.0	0.0	2.7208476212196904	0.0	0.4460962307511096	0.3877917228296895	True	False	True	False	False	False	0.0	0.012121537462211254
chr17_5415894_C_T_b38	0.00956452	6.429719478039138	6.428105272684596	0	0	0	1	0	0	0	0	0	0	0	1	0	1	60.0	0.0	2.7208476212196904	0.0	0.4460962307511096	0.3877917228296895	True	False	True	False	False	False	0.0	0.012121537462211254
chr17_75111307_A_C_b38	0.00305051	7.360739903058278	6.553933404025811	0	0	0	1	0	1	0	0	1	0	1	1	0	0	70.0	0.009	1.4899136379150335	0.0	0.5890811055327276	0.0	True	False	True	False	False	False	0.0	0.012121370548811478
chr17_75111307_A_C_b38	0.00305051	7.360739903058278	6.553933404025811	0	0	0	1	0	1	0	0	1	0	1	1	0	0	70.0	0.009	1.4899136379150335	0.0	0.5890811055327276	0.0	True	False	True	False	False	False	0.0	0.012121370548811478
chr12_21846174_T_G_b38	0.0658211	5.8377304471659395	5.8377304471659395	0	0	0	0	0	0	0	0	0	0	0	0	0	0	40.0	0.001	1.8797868940949185	0.0	3.3459323800941263	0.0	True	False	True	False	False	False	0.0	0.012121360118338958
chr21_44321237_G_C_b38	0.00668972	7.050989447068045	6.459904454377535	0	0	1	0	0	0	0	0	0	0	0	1	0	1	60.0	0.0	-5.120737205278467	0.0	4.985551968668496	0.0	False	True	True	False	False	False	0.0	0.012121256607252962
chr21_44321237_G_C_b38	0.00668972	7.050989447068045	6.459904454377535	0	0	1	0	0	0	0	0	0	0	0	1	0	1	60.0	0.0	-5.120737205278467	0.0	4.985551968668496	0.0	False	True	True	False	False	False	0.0	0.012121256607252962
chr21_44321237_G_C_b38	0.00668972	7.050989447068045	6.459904454377535	0	0	1	0	0	0	0	0	0	0	0	1	0	1	60.0	0.0	-5.120737205278467	0.0	4.985551968668496	0.0	False	True	True	False	False	False	0.0	0.012121256607252962
chr21_44321237_G_C_b38	0.014135	7.050989447068045	6.459904454377535	0	0	1	0	0	0	0	0	0	0	0	1	0	1	60.0	0.0	-5.120737205278467	0.0	4.985551968668496	0.0	False	True	True	False	False	False	0.0	0.012121256607252962
chr21_44321237_G_C_b38	0.014135	7.050989447068045	6.459904454377535	0	0	1	0	0	0	0	0	0	0	0	1	0	1	60.0	0.0	-5.120737205278467	0.0	4.985551968668496	0.0	False	True	True	False	False	False	0.0	0.012121256607252962
chr21_44321237_G_C_b38	0.014135	7.050989447068045	6.459904454377535	0	0	1	0	0	0	0	0	0	0	0	1	0	1	60.0	0.0	-5.120737205278467	0.0	4.985551968668496	0.0	False	True	True	False	False	False	0.0	0.012121256607252962
chr21_44321237_G_C_b38	0.014135	7.050989447068045	6.459904454377535	0	0	1	0	0	0	0	0	0	0	0	1	0	1	60.0	0.0	-5.120737205278467	0.0	4.985551968668496	0.0	False	True	True	False	False	False	0.0	0.012121256607252962
chr21_44321237_G_C_b38	0.00668972	7.050989447068045	6.459904454377535	0	0	1	0	0	0	0	0	0	0	0	1	0	1	60.0	0.0	-5.120737205278467	0.0	4.985551968668496	0.0	False	True	True	False	False	False	0.0	0.012121256607252962
chr16_28903896_G_A_b38	0.00296348	7.741099090035366	4.2626798770413155	0	0	0	0	0	0	0	1	0	0	1	1	0	1	80.0	0.477	-8.299546523572088	1.3937672278100326	3.92915968411446	0.0	True	False	True	False	False	False	0.0	0.012121154709762121
chr16_28903896_G_A_b38	0.00296348	7.741099090035366	4.2626798770413155	0	0	0	0	0	0	0	1	0	0	1	1	0	1	80.0	0.477	-8.299546523572088	1.3937672278100326	3.92915968411446	0.0	True	False	True	False	False	False	0.0	0.012121154709762121
chr16_28903896_G_A_b38	0.00296348	7.741099090035366	4.2626798770413155	0	0	0	0	0	0	0	1	0	0	1	1	0	1	80.0	0.477	-8.299546523572088	1.3937672278100326	3.92915968411446	0.0	True	False	True	False	False	False	0.0	0.012121154709762121
chr16_28903896_G_A_b38	0.00296348	7.741099090035366	4.2626798770413155	0	0	0	0	0	0	0	1	0	0	1	1	0	1	80.0	0.477	-8.299546523572088	1.3937672278100326	3.92915968411446	0.0	True	False	True	False	False	False	0.0	0.012121154709762121
chr2_209960226_C_T_b38	0.0104765	6.253828811575473	6.253828811575473	0	0	0	0	1	1	0	0	1	1	0	1	0	0	40.0	0.0	-0.1555901125345382	0.276408428431833	3.150345285560512	0.0	True	False	True	False	False	False	0.0	0.01212103658043909
chr2_209960226_C_T_b38	0.0104765	6.253828811575473	6.253828811575473	0	0	0	0	1	1	0	0	1	1	0	1	0	0	40.0	0.0	-0.1555901125345382	0.276408428431833	3.150345285560512	0.0	True	False	True	False	False	False	0.0	0.01212103658043909
chr2_209960226_C_T_b38	0.0104765	6.253828811575473	6.253828811575473	0	0	0	0	1	1	0	0	1	1	0	1	0	0	40.0	0.0	-0.1555901125345382	0.276408428431833	3.150345285560512	0.0	True	False	True	False	False	False	0.0	0.01212103658043909
chr19_1258288_C_T_b38	0.0026776	7.937017489515454	6.021023349349527	1	1	0	1	0	1	1	1	1	1	0	1	0	1	80.0	0.0	-2.529100734110131	5.16163357728635	8.349668166619836	1.6423524264273937	False	True	True	False	False	False	0.0	0.012120953251966972
chr19_1258288_C_T_b38	0.0026776	7.937017489515454	6.021023349349527	1	1	0	1	0	1	1	1	1	1	0	1	0	1	80.0	0.0	-2.529100734110131	5.16163357728635	8.349668166619836	1.6423524264273937	False	True	True	False	False	False	0.0	0.012120953251966972
chr19_1258288_C_T_b38	0.0026776	7.937017489515454	6.021023349349527	1	1	0	1	0	1	1	1	1	1	0	1	0	1	80.0	0.0	-2.529100734110131	5.16163357728635	8.349668166619836	1.6423524264273937	False	True	True	False	False	False	0.0	0.012120953251966972
chr3_49696992_C_T_b38	0.00319427	6.854354502255021	3.970291913552122	0	0	0	0	0	1	0	0	1	1	0	1	0	1	60.0	0.0	-8.762830464193696	0.0	5.329927405734644	0.21043693987174095	True	False	True	False	False	False	0.0	0.012120842321904223
chr3_49696992_C_T_b38	0.00319427	6.854354502255021	3.970291913552122	0	0	0	0	0	1	0	0	1	1	0	1	0	1	60.0	0.0	-8.762830464193696	0.0	5.329927405734644	0.21043693987174095	True	False	True	False	False	False	0.0	0.012120842321904223
chr3_49696992_C_T_b38	0.00319427	6.854354502255021	3.970291913552122	0	0	0	0	0	1	0	0	1	1	0	1	0	1	60.0	0.0	-8.762830464193696	0.0	5.329927405734644	0.21043693987174095	True	False	True	False	False	False	0.0	0.012120842321904223
chr3_49696992_C_T_b38	0.00319427	6.854354502255021	3.970291913552122	0	0	0	0	0	1	0	0	1	1	0	1	0	1	60.0	0.0	-8.762830464193696	0.0	5.329927405734644	0.21043693987174095	True	False	True	False	False	False	0.0	0.012120842321904223
chr3_49696992_C_T_b38	0.00319427	6.854354502255021	3.970291913552122	0	0	0	0	0	1	0	0	1	1	0	1	0	1	60.0	0.0	-8.762830464193696	0.0	5.329927405734644	0.21043693987174095	True	False	True	False	False	False	0.0	0.012120842321904223
chr14_64732369_G_A_b38	0.0175667	6.486160788944089	4.060443010546419	0	0	0	1	0	0	0	0	0	0	0	1	0	1	60.0	0.0	-0.4606226236596438	0.0	4.058066706034047	1.1748189981382424	True	False	True	False	False	False	0.0	0.012120824880881252
chr14_64732369_G_A_b38	0.0175667	6.486160788944089	4.060443010546419	0	0	0	1	0	0	0	0	0	0	0	1	0	1	60.0	0.0	-0.4606226236596438	0.0	4.058066706034047	1.1748189981382424	True	False	True	False	False	False	0.0	0.012120824880881252
chr14_64732369_G_A_b38	0.0257294	6.486160788944089	4.060443010546419	0	0	0	1	0	0	0	0	0	0	0	1	0	1	60.0	0.0	-0.4606226236596438	0.0	4.058066706034047	1.1748189981382424	True	False	True	False	False	False	0.0	0.012120824880881252
chr14_64732369_G_A_b38	0.0257294	6.486160788944089	4.060443010546419	0	0	0	1	0	0	0	0	0	0	0	1	0	1	60.0	0.0	-0.4606226236596438	0.0	4.058066706034047	1.1748189981382424	True	False	True	False	False	False	0.0	0.012120824880881252
chr20_31923670_G_A_b38	0.00253295	6.56244409369372	6.42648845745769	0	0	0	0	1	0	0	1	0	0	0	1	0	0	70.0	0.0	1.9391094708338392	2.663405329740419	5.0605165297638095	0.18155380245755737	True	False	True	False	False	False	0.0	0.012120638430518723
chr19_51519029_C_T_b38	0.0011846	7.112327444710911	7.10002716662926	0	0	0	0	0	0	0	1	0	0	1	0	0	1	60.0	0.001	1.9495734302166796	0.0	2.7918532419545485	0.0	False	True	True	False	False	False	0.0	0.012120558672600484
chr16_67831170_G_A_b38	0.0265063	7.466227556215481	5.241747015059643	1	0	0	0	0	0	0	1	0	1	0	1	0	1	60.0	0.0	-13.238479473740522	0.0	6.441325128115267	0.7632124422227946	False	True	True	False	False	False	0.0	0.012120515772752171
chr16_67831170_G_A_b38	0.0265063	7.466227556215481	5.241747015059643	1	0	0	0	0	0	0	1	0	1	0	1	0	1	60.0	0.0	-13.238479473740522	0.0	6.441325128115267	0.7632124422227946	False	True	True	False	False	False	0.0	0.012120515772752171
chr16_67831170_G_A_b38	0.0265063	7.466227556215481	5.241747015059643	1	0	0	0	0	0	0	1	0	1	0	1	0	1	60.0	0.0	-13.238479473740522	0.0	6.441325128115267	0.7632124422227946	False	True	True	False	False	False	0.0	0.012120515772752171
chr16_67831170_G_A_b38	0.0265063	7.466227556215481	5.241747015059643	1	0	0	0	0	0	0	1	0	1	0	1	0	1	60.0	0.0	-13.238479473740522	0.0	6.441325128115267	0.7632124422227946	False	True	True	False	False	False	0.0	0.012120515772752171
chr16_67831170_G_A_b38	0.0265063	7.466227556215481	5.241747015059643	1	0	0	0	0	0	0	1	0	1	0	1	0	1	60.0	0.0	-13.238479473740522	0.0	6.441325128115267	0.7632124422227946	False	True	True	False	False	False	0.0	0.012120515772752171
chr16_67831170_G_A_b38	0.0265063	7.466227556215481	5.241747015059643	1	0	0	0	0	0	0	1	0	1	0	1	0	1	60.0	0.0	-13.238479473740522	0.0	6.441325128115267	0.7632124422227946	False	True	True	False	False	False	0.0	0.012120515772752171
chr16_67831170_G_A_b38	0.0265063	7.466227556215481	5.241747015059643	1	0	0	0	0	0	0	1	0	1	0	1	0	1	60.0	0.0	-13.238479473740522	0.0	6.441325128115267	0.7632124422227946	False	True	True	False	False	False	0.0	0.012120515772752171
chr16_67831170_G_A_b38	0.0265063	7.466227556215481	5.241747015059643	1	0	0	0	0	0	0	1	0	1	0	1	0	1	60.0	0.0	-13.238479473740522	0.0	6.441325128115267	0.7632124422227946	False	True	True	False	False	False	0.0	0.012120515772752171
chr16_67831170_G_A_b38	0.0265063	7.466227556215481	5.241747015059643	1	0	0	0	0	0	0	1	0	1	0	1	0	1	60.0	0.0	-13.238479473740522	0.0	6.441325128115267	0.7632124422227946	False	True	True	False	False	False	0.0	0.012120515772752171
chr16_67831170_G_A_b38	0.0265063	7.466227556215481	5.241747015059643	1	0	0	0	0	0	0	1	0	1	0	1	0	1	60.0	0.0	-13.238479473740522	0.0	6.441325128115267	0.7632124422227946	False	True	True	False	False	False	0.0	0.012120515772752171
chr16_67831170_G_A_b38	0.0265063	7.466227556215481	5.241747015059643	1	0	0	0	0	0	0	1	0	1	0	1	0	1	60.0	0.0	-13.238479473740522	0.0	6.441325128115267	0.7632124422227946	False	True	True	False	False	False	0.0	0.012120515772752171
chr16_67831170_G_A_b38	0.0265063	7.466227556215481	5.241747015059643	1	0	0	0	0	0	0	1	0	1	0	1	0	1	60.0	0.0	-13.238479473740522	0.0	6.441325128115267	0.7632124422227946	False	True	True	False	False	False	0.0	0.012120515772752171
chr16_67831170_G_A_b38	0.0265063	7.466227556215481	5.241747015059643	1	0	0	0	0	0	0	1	0	1	0	1	0	1	60.0	0.0	-13.238479473740522	0.0	6.441325128115267	0.7632124422227946	False	True	True	False	False	False	0.0	0.012120515772752171
chr16_67831170_G_A_b38	0.0265063	7.466227556215481	5.241747015059643	1	0	0	0	0	0	0	1	0	1	0	1	0	1	60.0	0.0	-13.238479473740522	0.0	6.441325128115267	0.7632124422227946	False	True	True	False	False	False	0.0	0.012120515772752171
chr16_67831170_G_A_b38	0.0265063	7.466227556215481	5.241747015059643	1	0	0	0	0	0	0	1	0	1	0	1	0	1	60.0	0.0	-13.238479473740522	0.0	6.441325128115267	0.7632124422227946	False	True	True	False	False	False	0.0	0.012120515772752171
chr19_40571595_T_C_b38	0.00169563	6.666956792429207	3.970291913552122	1	0	0	1	0	1	0	0	1	0	0	1	0	0	40.0	0.001	-11.40017507899658	1.094706086888502	0.1956416105587024	0.0	False	True	True	False	False	False	0.0	0.012120510628123053
chr19_40571595_T_C_b38	0.00169563	6.666956792429207	3.970291913552122	1	0	0	1	0	1	0	0	1	0	0	1	0	0	40.0	0.001	-11.40017507899658	1.094706086888502	0.1956416105587024	0.0	False	True	True	False	False	False	0.0	0.012120510628123053
chr19_40571595_T_C_b38	0.00169563	6.666956792429207	3.970291913552122	1	0	0	1	0	1	0	0	1	0	0	1	0	0	40.0	0.001	-11.40017507899658	1.094706086888502	0.1956416105587024	0.0	False	True	True	False	False	False	0.0	0.012120510628123053
chr17_75101454_T_C_b38	0.0151098	6.459904454377535	6.459904454377535	0	0	0	1	0	0	0	0	0	0	0	1	0	1	60.0	0.002	-4.064070132767808	0.0	-1.1225026016448751	0.0	True	False	True	False	False	False	0.0	0.012120493606962384
chr4_173233160_T_C_b38	0.0373179	6.104793232414985	9.603732898850078	0	0	0	1	0	0	0	0	0	0	0	0	0	1	40.0	0.0	1.5245247194959308	2.442107314121447	2.255911573709035	0.0	True	False	True	False	False	False		0.012120465229816212
chr10_105105986_G_A_b38	0.0440388	6.156978985585555	6.156978985585555	0	0	1	0	0	0	0	0	0	0	0	0	0	0	50.0	0.0	-9.147553214650827	1.3138178609811677	4.209875841475338	0.8165776871478414	True	False	True	False	False	False	0.0	0.012120392870491317
chr5_5263682_C_A_b38	0.00295371	6.802394763324311	6.802394763324311	0	0	0	0	0	0	0	1	0	0	0	1	0	0	80.0	0.021	0.4917357119790489	1.1711674090807704	3.6834551772568176	0.0	True	False	True	False	False	False	0.0	0.012120375315233613
chr5_5263682_C_A_b38	0.0487932	6.802394763324311	6.802394763324311	0	0	0	0	0	0	0	1	0	0	0	1	0	0	80.0	0.021	0.4917357119790489	1.1711674090807704	3.6834551772568176	0.0	True	False	True	False	False	False	0.0	0.012120375315233613
chr1_1625951_G_A_b38	0.00236479	7.538494999413465	6.008813185442595	1	1	0	0	0	0	0	0	0	1	0	1	0	1	70.0	0.0	-3.0290873915380088	0.0818794436510419	-0.9882745716201526	0.0	False	True	True	False	False	False	0.0	0.012120345991549578
chr1_1625951_G_A_b38	0.00236479	7.538494999413465	6.008813185442595	1	1	0	0	0	0	0	0	0	1	0	1	0	1	70.0	0.0	-3.0290873915380088	0.0818794436510419	-0.9882745716201526	0.0	False	True	True	False	False	False	0.0	0.012120345991549578
chr1_1625951_G_A_b38	0.00236479	7.538494999413465	6.008813185442595	1	1	0	0	0	0	0	0	0	1	0	1	0	1	70.0	0.0	-3.0290873915380088	0.0818794436510419	-0.9882745716201526	0.0	False	True	True	False	False	False	0.0	0.012120345991549578
chr1_1625951_G_A_b38	0.00236479	7.538494999413465	6.008813185442595	1	1	0	0	0	0	0	0	0	1	0	1	0	1	70.0	0.0	-3.0290873915380088	0.0818794436510419	-0.9882745716201526	0.0	False	True	True	False	False	False	0.0	0.012120345991549578
chr1_1625951_G_A_b38	0.00187615	7.538494999413465	6.008813185442595	1	1	0	0	0	0	0	0	0	1	0	1	0	1	70.0	0.0	-3.0290873915380088	0.0818794436510419	-0.9882745716201526	0.0	False	True	True	False	False	False	0.0	0.012120345991549578
chr1_1625951_G_A_b38	0.00187615	7.538494999413465	6.008813185442595	1	1	0	0	0	0	0	0	0	1	0	1	0	1	70.0	0.0	-3.0290873915380088	0.0818794436510419	-0.9882745716201526	0.0	False	True	True	False	False	False	0.0	0.012120345991549578
chr1_1625951_G_A_b38	0.00187615	7.538494999413465	6.008813185442595	1	1	0	0	0	0	0	0	0	1	0	1	0	1	70.0	0.0	-3.0290873915380088	0.0818794436510419	-0.9882745716201526	0.0	False	True	True	False	False	False	0.0	0.012120345991549578
chr1_1625951_G_A_b38	0.00236479	7.538494999413465	6.008813185442595	1	1	0	0	0	0	0	0	0	1	0	1	0	1	70.0	0.0	-3.0290873915380088	0.0818794436510419	-0.9882745716201526	0.0	False	True	True	False	False	False	0.0	0.012120345991549578
chr1_1625951_G_A_b38	0.00187615	7.538494999413465	6.008813185442595	1	1	0	0	0	0	0	0	0	1	0	1	0	1	70.0	0.0	-3.0290873915380088	0.0818794436510419	-0.9882745716201526	0.0	False	True	True	False	False	False	0.0	0.012120345991549578
chr1_1625951_G_A_b38	0.00236479	7.538494999413465	6.008813185442595	1	1	0	0	0	0	0	0	0	1	0	1	0	1	70.0	0.0	-3.0290873915380088	0.0818794436510419	-0.9882745716201526	0.0	False	True	True	False	False	False	0.0	0.012120345991549578
chr1_1625951_G_A_b38	0.00187615	7.538494999413465	6.008813185442595	1	1	0	0	0	0	0	0	0	1	0	1	0	1	70.0	0.0	-3.0290873915380088	0.0818794436510419	-0.9882745716201526	0.0	False	True	True	False	False	False	0.0	0.012120345991549578
chr1_1625951_G_A_b38	0.00187615	7.538494999413465	6.008813185442595	1	1	0	0	0	0	0	0	0	1	0	1	0	1	70.0	0.0	-3.0290873915380088	0.0818794436510419	-0.9882745716201526	0.0	False	True	True	False	False	False	0.0	0.012120345991549578
chr1_1625951_G_A_b38	0.00187615	7.538494999413465	6.008813185442595	1	1	0	0	0	0	0	0	0	1	0	1	0	1	70.0	0.0	-3.0290873915380088	0.0818794436510419	-0.9882745716201526	0.0	False	True	True	False	False	False	0.0	0.012120345991549578
chr1_1625951_G_A_b38	0.00236479	7.538494999413465	6.008813185442595	1	1	0	0	0	0	0	0	0	1	0	1	0	1	70.0	0.0	-3.0290873915380088	0.0818794436510419	-0.9882745716201526	0.0	False	True	True	False	False	False	0.0	0.012120345991549578
chr1_1625951_G_A_b38	0.00187615	7.538494999413465	6.008813185442595	1	1	0	0	0	0	0	0	0	1	0	1	0	1	70.0	0.0	-3.0290873915380088	0.0818794436510419	-0.9882745716201526	0.0	False	True	True	False	False	False	0.0	0.012120345991549578
chr1_1625951_G_A_b38	0.00236479	7.538494999413465	6.008813185442595	1	1	0	0	0	0	0	0	0	1	0	1	0	1	70.0	0.0	-3.0290873915380088	0.0818794436510419	-0.9882745716201526	0.0	False	True	True	False	False	False	0.0	0.012120345991549578
chr2_27463613_A_G_b38	0.0460716	6.248042874508429	6.07073772800249	0	0	0	0	0	0	0	0	0	0	0	0	0	1	60.0	0.003	-13.545232956858968	0.9086894796452468	-3.69312054263184	0.0	True	False	True	False	False	False	0.0	0.012120195949362166
chr2_27463613_A_G_b38	0.0460716	6.248042874508429	6.07073772800249	0	0	0	0	0	0	0	0	0	0	0	0	0	1	60.0	0.003	-13.545232956858968	0.9086894796452468	-3.69312054263184	0.0	True	False	True	False	False	False	0.0	0.012120195949362166
chr5_31322373_G_C_b38	0.0112121	6.100318952020064	6.09807428216624	0	0	1	1	0	0	0	0	0	0	0	0	0	1	30.0	0.016	-5.533725683858285	0.7284090756672272	5.0435161701351205	0.0	True	False	True	False	False	False	0.0	0.012120163766251284
chr6_30703873_A_G_b38	0.1399	7.186144304522325	5.342334251964811	1	0	0	1	0	0	0	0	0	0	0	1	0	1	50.0	0.0	-9.022661368363194	0.0759250544611926	7.138379365458356	0.0	False	True	True	False	False	False	0.0	0.012120158195900869
chr6_30703873_A_G_b38	0.1399	7.186144304522325	5.342334251964811	1	0	0	1	0	0	0	0	0	0	0	1	0	1	50.0	0.0	-9.022661368363194	0.0759250544611926	7.138379365458356	0.0	False	True	True	False	False	False	0.0	0.012120158195900869
chr6_30703873_A_G_b38	0.1399	7.186144304522325	5.342334251964811	1	0	0	1	0	0	0	0	0	0	0	1	0	1	50.0	0.0	-9.022661368363194	0.0759250544611926	7.138379365458356	0.0	False	True	True	False	False	False	0.0	0.012120158195900869
chr6_30703873_A_G_b38	0.1399	7.186144304522325	5.342334251964811	1	0	0	1	0	0	0	0	0	0	0	1	0	1	50.0	0.0	-9.022661368363194	0.0759250544611926	7.138379365458356	0.0	False	True	True	False	False	False	0.0	0.012120158195900869
chr17_4896938_A_G_b38	0.350896	7.789040401657477	5.583496308781699	0	1	1	1	0	0	0	1	0	0	1	1	0	1	60.0	0.0	-4.0059930846228	0.0	10.702095202819647	0.0	False	True	True	False	False	False	0.0	0.012120150400453503
chr17_4896938_A_G_b38	0.350896	7.789040401657477	5.583496308781699	0	1	1	1	0	0	0	1	0	0	1	1	0	1	60.0	0.0	-4.0059930846228	0.0	10.702095202819647	0.0	False	True	True	False	False	False	0.0	0.012120150400453503
chr17_4896938_A_G_b38	0.350896	7.789040401657477	5.583496308781699	0	1	1	1	0	0	0	1	0	0	1	1	0	1	60.0	0.0	-4.0059930846228	0.0	10.702095202819647	0.0	False	True	True	False	False	False	0.0	0.012120150400453503
chr17_4896938_A_G_b38	0.350896	7.789040401657477	5.583496308781699	0	1	1	1	0	0	0	1	0	0	1	1	0	1	60.0	0.0	-4.0059930846228	0.0	10.702095202819647	0.0	False	True	True	False	False	False	0.0	0.012120150400453503
chr17_4896938_A_G_b38	0.350896	7.789040401657477	5.583496308781699	0	1	1	1	0	0	0	1	0	0	1	1	0	1	60.0	0.0	-4.0059930846228	0.0	10.702095202819647	0.0	False	True	True	False	False	False	0.0	0.012120150400453503
chr17_4896938_A_G_b38	0.350896	7.789040401657477	5.583496308781699	0	1	1	1	0	0	0	1	0	0	1	1	0	1	60.0	0.0	-4.0059930846228	0.0	10.702095202819647	0.0	False	True	True	False	False	False	0.0	0.012120150400453503
chr17_4896938_A_G_b38	0.350896	7.789040401657477	5.583496308781699	0	1	1	1	0	0	0	1	0	0	1	1	0	1	60.0	0.0	-4.0059930846228	0.0	10.702095202819647	0.0	False	True	True	False	False	False	0.0	0.012120150400453503
chr17_4896938_A_G_b38	0.350896	7.789040401657477	5.583496308781699	0	1	1	1	0	0	0	1	0	0	1	1	0	1	60.0	0.0	-4.0059930846228	0.0	10.702095202819647	0.0	False	True	True	False	False	False	0.0	0.012120150400453503
chr1_46715628_T_C_b38	0.0118972	6.498282149476434	6.502790045915623	0	0	1	0	0	0	0	0	0	0	0	1	0	1	50.0	0.0	-6.744983671904598	0.0	3.376924503704231	1.266334665633245	True	False	True	False	False	False	0.0	0.012120095175551982
chr15_36657493_T_A_b38	0.0234998	6.023447592961033	5.8289456176102075	0	0	0	0	0	0	0	0	0	0	0	0	0	0	30.0	0.96	-7.062111713426646	5.182106846229921	6.297721730008256	0.0	True	False	True	False	False	False	0.0	0.012120077728688405
chr15_36657493_T_A_b38	0.0197953	6.023447592961033	5.8289456176102075	0	0	0	0	0	0	0	0	0	0	0	0	0	0	30.0	0.96	-7.062111713426646	5.182106846229921	6.297721730008256	0.0	True	False	True	False	False	False	0.0	0.012120077728688405
chr15_36657493_T_A_b38	0.0234998	6.023447592961033	5.8289456176102075	0	0	0	0	0	0	0	0	0	0	0	0	0	0	30.0	0.96	-7.062111713426646	5.182106846229921	6.297721730008256	0.0	True	False	True	False	False	False	0.0	0.012120077728688405
chr15_36657493_T_A_b38	0.0197953	6.023447592961033	5.8289456176102075	0	0	0	0	0	0	0	0	0	0	0	0	0	0	30.0	0.96	-7.062111713426646	5.182106846229921	6.297721730008256	0.0	True	False	True	False	False	False	0.0	0.012120077728688405
chr11_380242_G_A_b38	0.0013484	6.715383386334681	3.713572066704308	0	0	0	0	0	0	0	0	0	0	0	1	0	1	80.0	0.0	-4.128274488401554	4.381686353627992	-4.6433671206732825	0.6191860861986385	True	False	True	False	False	False	0.0	0.012120077372602029
chr11_380242_G_A_b38	0.0013484	6.715383386334681	3.713572066704308	0	0	0	0	0	0	0	0	0	0	0	1	0	1	80.0	0.0	-4.128274488401554	4.381686353627992	-4.6433671206732825	0.6191860861986385	True	False	True	False	False	False	0.0	0.012120077372602029
chr11_380242_G_A_b38	0.0013484	6.715383386334681	3.713572066704308	0	0	0	0	0	0	0	0	0	0	0	1	0	1	80.0	0.0	-4.128274488401554	4.381686353627992	-4.6433671206732825	0.6191860861986385	True	False	True	False	False	False	0.0	0.012120077372602029
chr11_380242_G_A_b38	0.0013484	6.715383386334681	3.713572066704308	0	0	0	0	0	0	0	0	0	0	0	1	0	1	80.0	0.0	-4.128274488401554	4.381686353627992	-4.6433671206732825	0.6191860861986385	True	False	True	False	False	False	0.0	0.012120077372602029
chr11_380242_G_A_b38	0.0013484	6.715383386334681	3.713572066704308	0	0	0	0	0	0	0	0	0	0	0	1	0	1	80.0	0.0	-4.128274488401554	4.381686353627992	-4.6433671206732825	0.6191860861986385	True	False	True	False	False	False	0.0	0.012120077372602029
chr11_380242_G_A_b38	0.0013484	6.715383386334681	3.713572066704308	0	0	0	0	0	0	0	0	0	0	0	1	0	1	80.0	0.0	-4.128274488401554	4.381686353627992	-4.6433671206732825	0.6191860861986385	True	False	True	False	False	False	0.0	0.012120077372602029
chr11_380242_G_A_b38	0.0013484	6.715383386334681	3.713572066704308	0	0	0	0	0	0	0	0	0	0	0	1	0	1	80.0	0.0	-4.128274488401554	4.381686353627992	-4.6433671206732825	0.6191860861986385	True	False	True	False	False	False	0.0	0.012120077372602029
chr11_380242_G_A_b38	0.0013484	6.715383386334681	3.713572066704308	0	0	0	0	0	0	0	0	0	0	0	1	0	1	80.0	0.0	-4.128274488401554	4.381686353627992	-4.6433671206732825	0.6191860861986385	True	False	True	False	False	False	0.0	0.012120077372602029
chr22_19722689_G_A_b38	0.0123196	7.6246189861593985	6.118097198041348	1	1	0	1	1	1	0	1	1	1	1	1	1	1	60.0	0.0	-7.530331276845734	0.0	1.7817908267643787	2.1017735067446353	False	True	True	False	False	False	0.0	0.012120006756075543
chr22_19722689_G_A_b38	0.0123196	7.6246189861593985	6.118097198041348	1	1	0	1	1	1	0	1	1	1	1	1	1	1	60.0	0.0	-7.530331276845734	0.0	1.7817908267643787	2.1017735067446353	False	True	True	False	False	False	0.0	0.012120006756075543
chr22_19722689_G_A_b38	0.0123196	7.6246189861593985	6.118097198041348	1	1	0	1	1	1	0	1	1	1	1	1	1	1	60.0	0.0	-7.530331276845734	0.0	1.7817908267643787	2.1017735067446353	False	True	True	False	False	False	0.0	0.012120006756075543
chr17_16003239_A_C_b38	0.00519038	6.102558594613569	6.013715156042802	0	0	0	0	0	0	0	0	0	0	0	1	0	1	40.0	0.0	-7.481906896926979	0.0	7.053563150675139	0.0	True	False	True	False	False	False	0.0	0.012119835439673116
chr12_49462712_C_T_b38	0.00444374	7.424165281042028	6.0844994130751715	1	0	0	1	0	1	0	0	1	1	0	1	1	1	60.0	0.192	3.714152005193181	2.526741098579493	2.5482304335383787	0.0	False	True	True	False	False	False	0.0	0.01211962906099505
chr12_49462712_C_T_b38	0.0123728	7.424165281042028	6.0844994130751715	1	0	0	1	0	1	0	0	1	1	0	1	1	1	60.0	0.192	3.714152005193181	2.526741098579493	2.5482304335383787	0.0	False	True	True	False	False	False	0.0	0.01211962906099505
chr12_49462712_C_T_b38	0.0123728	7.424165281042028	6.0844994130751715	1	0	0	1	0	1	0	0	1	1	0	1	1	1	60.0	0.192	3.714152005193181	2.526741098579493	2.5482304335383787	0.0	False	True	True	False	False	False	0.0	0.01211962906099505
chr12_49462712_C_T_b38	0.00444374	7.424165281042028	6.0844994130751715	1	0	0	1	0	1	0	0	1	1	0	1	1	1	60.0	0.192	3.714152005193181	2.526741098579493	2.5482304335383787	0.0	False	True	True	False	False	False	0.0	0.01211962906099505
chr12_49462712_C_T_b38	0.00444374	7.424165281042028	6.0844994130751715	1	0	0	1	0	1	0	0	1	1	0	1	1	1	60.0	0.192	3.714152005193181	2.526741098579493	2.5482304335383787	0.0	False	True	True	False	False	False	0.0	0.01211962906099505
chr12_49462712_C_T_b38	0.0123728	7.424165281042028	6.0844994130751715	1	0	0	1	0	1	0	0	1	1	0	1	1	1	60.0	0.192	3.714152005193181	2.526741098579493	2.5482304335383787	0.0	False	True	True	False	False	False	0.0	0.01211962906099505
chr12_49462712_C_T_b38	0.0123728	7.424165281042028	6.0844994130751715	1	0	0	1	0	1	0	0	1	1	0	1	1	1	60.0	0.192	3.714152005193181	2.526741098579493	2.5482304335383787	0.0	False	True	True	False	False	False	0.0	0.01211962906099505
chr12_49462712_C_T_b38	0.00444374	7.424165281042028	6.0844994130751715	1	0	0	1	0	1	0	0	1	1	0	1	1	1	60.0	0.192	3.714152005193181	2.526741098579493	2.5482304335383787	0.0	False	True	True	False	False	False	0.0	0.01211962906099505
chr8_60585573_A_G_b38	0.0047259	6.63200177739563	6.63200177739563	0	0	1	0	0	1	0	0	1	0	0	0	0	1	60.0	0.007	0.9834955377086152	0.0745217496070218	5.38976662819757	6.077664575187569	True	False	True	False	False	False	0.0	0.012119603131074302
chr22_43080426_G_T_b38	0.0126157	6.089044875446846	6.089044875446846	0	0	0	1	0	0	0	0	0	1	0	1	0	1	30.0	0.034	-3.419416959507734	2.7804546320871046	2.92347393578968	0.0	True	False	True	False	False	False	0.0	0.01211958880363488
chr22_43080426_G_T_b38	0.208311	6.089044875446846	6.089044875446846	0	0	0	1	0	0	0	0	0	1	0	1	0	1	30.0	0.034	-3.419416959507734	2.7804546320871046	2.92347393578968	0.0	True	False	True	False	False	False	0.0	0.01211958880363488
chr22_43080426_G_T_b38	0.208311	6.089044875446846	6.089044875446846	0	0	0	1	0	0	0	0	0	1	0	1	0	1	30.0	0.034	-3.419416959507734	2.7804546320871046	2.92347393578968	0.0	True	False	True	False	False	False	0.0	0.01211958880363488
chr22_43080426_G_T_b38	0.0126157	6.089044875446846	6.089044875446846	0	0	0	1	0	0	0	0	0	1	0	1	0	1	30.0	0.034	-3.419416959507734	2.7804546320871046	2.92347393578968	0.0	True	False	True	False	False	False	0.0	0.01211958880363488
chr7_75734749_G_A_b38	0.0100858	6.856461984594587	6.856461984594587	0	0	0	0	1	1	0	1	1	1	0	1	1	1	60.0	0.0	0.6632577225210857	0.0	3.5658956863597524	3.6459389647406297	True	False	True	False	False	False	0.0	0.012119463598559022
chr1_230768398_C_T_b38	0.0129443	6.536691597591305	6.536691597591305	0	0	1	1	0	0	0	0	0	0	0	1	0	0	70.0	0.0	-14.63407116454101	4.4799520507833765	7.228760067988368	0.0	True	False	True	False	False	False	0.0	0.012119381848849508
chr11_111358613_G_T_b38	0.00681378	6.703188113240863	5.1647859739235145	0	0	0	0	0	1	0	1	1	1	0	1	0	1	50.0	0.037	1.2741510064379664	0.0	2.261637184320485	0.8641533240501651	True	False	True	False	False	False	0.0	0.012119336800462989
chr11_111358613_G_T_b38	0.00742994	6.703188113240863	5.1647859739235145	0	0	0	0	0	1	0	1	1	1	0	1	0	1	50.0	0.037	1.2741510064379664	0.0	2.261637184320485	0.8641533240501651	True	False	True	False	False	False	0.0	0.012119336800462989
chr11_111358613_G_T_b38	0.00742994	6.703188113240863	5.1647859739235145	0	0	0	0	0	1	0	1	1	1	0	1	0	1	50.0	0.037	1.2741510064379664	0.0	2.261637184320485	0.8641533240501651	True	False	True	False	False	False	0.0	0.012119336800462989
chr11_111358613_G_T_b38	0.00742994	6.703188113240863	5.1647859739235145	0	0	0	0	0	1	0	1	1	1	0	1	0	1	50.0	0.037	1.2741510064379664	0.0	2.261637184320485	0.8641533240501651	True	False	True	False	False	False	0.0	0.012119336800462989
chr11_111358613_G_T_b38	0.00742994	6.703188113240863	5.1647859739235145	0	0	0	0	0	1	0	1	1	1	0	1	0	1	50.0	0.037	1.2741510064379664	0.0	2.261637184320485	0.8641533240501651	True	False	True	False	False	False	0.0	0.012119336800462989
chr11_111358613_G_T_b38	0.00742994	6.703188113240863	5.1647859739235145	0	0	0	0	0	1	0	1	1	1	0	1	0	1	50.0	0.037	1.2741510064379664	0.0	2.261637184320485	0.8641533240501651	True	False	True	False	False	False	0.0	0.012119336800462989
chr11_111358613_G_T_b38	0.00742994	6.703188113240863	5.1647859739235145	0	0	0	0	0	1	0	1	1	1	0	1	0	1	50.0	0.037	1.2741510064379664	0.0	2.261637184320485	0.8641533240501651	True	False	True	False	False	False	0.0	0.012119336800462989
chr11_111358613_G_T_b38	0.00681378	6.703188113240863	5.1647859739235145	0	0	0	0	0	1	0	1	1	1	0	1	0	1	50.0	0.037	1.2741510064379664	0.0	2.261637184320485	0.8641533240501651	True	False	True	False	False	False	0.0	0.012119336800462989
chr11_111358613_G_T_b38	0.00681378	6.703188113240863	5.1647859739235145	0	0	0	0	0	1	0	1	1	1	0	1	0	1	50.0	0.037	1.2741510064379664	0.0	2.261637184320485	0.8641533240501651	True	False	True	False	False	False	0.0	0.012119336800462989
chr11_111358613_G_T_b38	0.00681378	6.703188113240863	5.1647859739235145	0	0	0	0	0	1	0	1	1	1	0	1	0	1	50.0	0.037	1.2741510064379664	0.0	2.261637184320485	0.8641533240501651	True	False	True	False	False	False	0.0	0.012119336800462989
chr11_111358613_G_T_b38	0.00681378	6.703188113240863	5.1647859739235145	0	0	0	0	0	1	0	1	1	1	0	1	0	1	50.0	0.037	1.2741510064379664	0.0	2.261637184320485	0.8641533240501651	True	False	True	False	False	False	0.0	0.012119336800462989
chr11_111358613_G_T_b38	0.00681378	6.703188113240863	5.1647859739235145	0	0	0	0	0	1	0	1	1	1	0	1	0	1	50.0	0.037	1.2741510064379664	0.0	2.261637184320485	0.8641533240501651	True	False	True	False	False	False	0.0	0.012119336800462989
chr10_112526429_T_C_b38	0.00525967	6.601230118728877	6.489204931325317	0	0	0	0	1	1	0	1	1	1	0	1	0	1	40.0	0.0	4.0074197851276265	10.115509675090085	-3.465390637826502	0.9196052734036186	True	False	True	False	False	False	0.0	0.01211928987155658
chr10_112526429_T_C_b38	0.00348719	6.601230118728877	6.489204931325317	0	0	0	0	1	1	0	1	1	1	0	1	0	1	40.0	0.0	4.0074197851276265	10.115509675090085	-3.465390637826502	0.9196052734036186	True	False	True	False	False	False	0.0	0.01211928987155658
chr2_101008064_A_G_b38	0.0142681	7.44716835960004	6.682108597449809	1	1	1	0	1	1	0	1	1	1	1	1	0	1	40.0	0.999	-3.635607548184301	0.0	-3.198155889200855	0.6903184623337921	True	False	True	False	False	False	0.0	0.012119178764816173
chr2_101008064_A_G_b38	0.0142681	7.44716835960004	6.682108597449809	1	1	1	0	1	1	0	1	1	1	1	1	0	1	40.0	0.999	-3.635607548184301	0.0	-3.198155889200855	0.6903184623337921	True	False	True	False	False	False	0.0	0.012119178764816173
chr16_66924068_T_C_b38	0.0012394	7.027314514039777	5.0106352940962555	0	0	0	1	0	1	0	1	1	1	0	1	0	0	60.0	0.0	-6.87513241026174	2.7663319889993314	2.04610415868445	0.0	True	False	True	False	False	False	0.0	0.012119178184742865
chr16_66924068_T_C_b38	0.0012394	7.027314514039777	5.0106352940962555	0	0	0	1	0	1	0	1	1	1	0	1	0	0	60.0	0.0	-6.87513241026174	2.7663319889993314	2.04610415868445	0.0	True	False	True	False	False	False	0.0	0.012119178184742865
chr16_66924068_T_C_b38	0.00179035	7.027314514039777	5.0106352940962555	0	0	0	1	0	1	0	1	1	1	0	1	0	0	60.0	0.0	-6.87513241026174	2.7663319889993314	2.04610415868445	0.0	True	False	True	False	False	False	0.0	0.012119178184742865
chr16_66924068_T_C_b38	0.00179035	7.027314514039777	5.0106352940962555	0	0	0	1	0	1	0	1	1	1	0	1	0	0	60.0	0.0	-6.87513241026174	2.7663319889993314	2.04610415868445	0.0	True	False	True	False	False	False	0.0	0.012119178184742865
chr16_66924068_T_C_b38	0.0012394	7.027314514039777	5.0106352940962555	0	0	0	1	0	1	0	1	1	1	0	1	0	0	60.0	0.0	-6.87513241026174	2.7663319889993314	2.04610415868445	0.0	True	False	True	False	False	False	0.0	0.012119178184742865
chr16_66924068_T_C_b38	0.00230764	7.027314514039777	5.0106352940962555	0	0	0	1	0	1	0	1	1	1	0	1	0	0	60.0	0.0	-6.87513241026174	2.7663319889993314	2.04610415868445	0.0	True	False	True	False	False	False	0.0	0.012119178184742865
chr16_66924068_T_C_b38	0.0122724	7.027314514039777	5.0106352940962555	0	0	0	1	0	1	0	1	1	1	0	1	0	0	60.0	0.0	-6.87513241026174	2.7663319889993314	2.04610415868445	0.0	True	False	True	False	False	False	0.0	0.012119178184742865
chr16_66924068_T_C_b38	0.00230764	7.027314514039777	5.0106352940962555	0	0	0	1	0	1	0	1	1	1	0	1	0	0	60.0	0.0	-6.87513241026174	2.7663319889993314	2.04610415868445	0.0	True	False	True	False	False	False	0.0	0.012119178184742865
chr16_66924068_T_C_b38	0.00230764	7.027314514039777	5.0106352940962555	0	0	0	1	0	1	0	1	1	1	0	1	0	0	60.0	0.0	-6.87513241026174	2.7663319889993314	2.04610415868445	0.0	True	False	True	False	False	False	0.0	0.012119178184742865
chr16_66924068_T_C_b38	0.0122724	7.027314514039777	5.0106352940962555	0	0	0	1	0	1	0	1	1	1	0	1	0	0	60.0	0.0	-6.87513241026174	2.7663319889993314	2.04610415868445	0.0	True	False	True	False	False	False	0.0	0.012119178184742865
chr16_66924068_T_C_b38	0.0122724	7.027314514039777	5.0106352940962555	0	0	0	1	0	1	0	1	1	1	0	1	0	0	60.0	0.0	-6.87513241026174	2.7663319889993314	2.04610415868445	0.0	True	False	True	False	False	False	0.0	0.012119178184742865
chr16_66924068_T_C_b38	0.0122724	7.027314514039777	5.0106352940962555	0	0	0	1	0	1	0	1	1	1	0	1	0	0	60.0	0.0	-6.87513241026174	2.7663319889993314	2.04610415868445	0.0	True	False	True	False	False	False	0.0	0.012119178184742865
chr16_66924068_T_C_b38	0.00230764	7.027314514039777	5.0106352940962555	0	0	0	1	0	1	0	1	1	1	0	1	0	0	60.0	0.0	-6.87513241026174	2.7663319889993314	2.04610415868445	0.0	True	False	True	False	False	False	0.0	0.012119178184742865
chr16_66924068_T_C_b38	0.0122724	7.027314514039777	5.0106352940962555	0	0	0	1	0	1	0	1	1	1	0	1	0	0	60.0	0.0	-6.87513241026174	2.7663319889993314	2.04610415868445	0.0	True	False	True	False	False	False	0.0	0.012119178184742865
chr16_66924068_T_C_b38	0.00179035	7.027314514039777	5.0106352940962555	0	0	0	1	0	1	0	1	1	1	0	1	0	0	60.0	0.0	-6.87513241026174	2.7663319889993314	2.04610415868445	0.0	True	False	True	False	False	False	0.0	0.012119178184742865
chr16_66924068_T_C_b38	0.0012394	7.027314514039777	5.0106352940962555	0	0	0	1	0	1	0	1	1	1	0	1	0	0	60.0	0.0	-6.87513241026174	2.7663319889993314	2.04610415868445	0.0	True	False	True	False	False	False	0.0	0.012119178184742865
chr16_66924068_T_C_b38	0.00179035	7.027314514039777	5.0106352940962555	0	0	0	1	0	1	0	1	1	1	0	1	0	0	60.0	0.0	-6.87513241026174	2.7663319889993314	2.04610415868445	0.0	True	False	True	False	False	False	0.0	0.012119178184742865
chr16_66924068_T_C_b38	0.0012394	7.027314514039777	5.0106352940962555	0	0	0	1	0	1	0	1	1	1	0	1	0	0	60.0	0.0	-6.87513241026174	2.7663319889993314	2.04610415868445	0.0	True	False	True	False	False	False	0.0	0.012119178184742865
chr16_66924068_T_C_b38	0.00179035	7.027314514039777	5.0106352940962555	0	0	0	1	0	1	0	1	1	1	0	1	0	0	60.0	0.0	-6.87513241026174	2.7663319889993314	2.04610415868445	0.0	True	False	True	False	False	False	0.0	0.012119178184742865
chr16_66924068_T_C_b38	0.00230764	7.027314514039777	5.0106352940962555	0	0	0	1	0	1	0	1	1	1	0	1	0	0	60.0	0.0	-6.87513241026174	2.7663319889993314	2.04610415868445	0.0	True	False	True	False	False	False	0.0	0.012119178184742865
chr10_133291003_C_T_b38	0.00792585	6.882437470997847	3.4657359027997265	1	0	0	0	0	0	0	0	0	0	0	1	0	1	30.0	0.0	2.672629145934641	3.7873857552383594	6.791576895908456	0.5087961634404436	False	True	True	False	False	False	0.0	0.012119113292356785
chr5_119134725_A_G_b38	0.0258696	5.820082930352362	5.820082930352362	0	0	1	0	0	0	0	0	0	0	0	1	0	1	40.0	0.021	-9.275590740127976	11.008336147346752	-0.6050913264093722	0.0	True	False	True	False	False	False	0.0	0.012119063426772457
chr5_119134725_A_G_b38	0.0258696	5.820082930352362	5.820082930352362	0	0	1	0	0	0	0	0	0	0	0	1	0	1	40.0	0.021	-9.275590740127976	11.008336147346752	-0.6050913264093722	0.0	True	False	True	False	False	False	0.0	0.012119063426772457
chr5_119134725_A_G_b38	0.0180117	5.820082930352362	5.820082930352362	0	0	1	0	0	0	0	0	0	0	0	1	0	1	40.0	0.021	-9.275590740127976	11.008336147346752	-0.6050913264093722	0.0	True	False	True	False	False	False	0.0	0.012119063426772457
chr5_119134725_A_G_b38	0.0180117	5.820082930352362	5.820082930352362	0	0	1	0	0	0	0	0	0	0	0	1	0	1	40.0	0.021	-9.275590740127976	11.008336147346752	-0.6050913264093722	0.0	True	False	True	False	False	False	0.0	0.012119063426772457
chr17_74869347_A_G_b38	0.0269317	6.688354713946762	6.38856140554563	0	0	0	0	0	1	0	0	1	1	0	1	0	1	50.0	0.001	-3.174368077675937	0.0	8.482725971887028	0.0	True	False	True	False	False	False	0.0	0.012119056925531085
chr17_74869347_A_G_b38	0.0269317	6.688354713946762	6.38856140554563	0	0	0	0	0	1	0	0	1	1	0	1	0	1	50.0	0.001	-3.174368077675937	0.0	8.482725971887028	0.0	True	False	True	False	False	False	0.0	0.012119056925531085
chr17_74869347_A_G_b38	0.0269317	6.688354713946762	6.38856140554563	0	0	0	0	0	1	0	0	1	1	0	1	0	1	50.0	0.001	-3.174368077675937	0.0	8.482725971887028	0.0	True	False	True	False	False	False	0.0	0.012119056925531085
chr17_74869347_A_G_b38	0.0269317	6.688354713946762	6.38856140554563	0	0	0	0	0	1	0	0	1	1	0	1	0	1	50.0	0.001	-3.174368077675937	0.0	8.482725971887028	0.0	True	False	True	False	False	False	0.0	0.012119056925531085
chr17_74869347_A_G_b38	0.0269317	6.688354713946762	6.38856140554563	0	0	0	0	0	1	0	0	1	1	0	1	0	1	50.0	0.001	-3.174368077675937	0.0	8.482725971887028	0.0	True	False	True	False	False	False	0.0	0.012119056925531085
chr17_74869347_A_G_b38	0.0269317	6.688354713946762	6.38856140554563	0	0	0	0	0	1	0	0	1	1	0	1	0	1	50.0	0.001	-3.174368077675937	0.0	8.482725971887028	0.0	True	False	True	False	False	False	0.0	0.012119056925531085
chr17_74869347_A_G_b38	0.0269317	6.688354713946762	6.38856140554563	0	0	0	0	0	1	0	0	1	1	0	1	0	1	50.0	0.001	-3.174368077675937	0.0	8.482725971887028	0.0	True	False	True	False	False	False	0.0	0.012119056925531085
chr17_74869347_A_G_b38	0.0269317	6.688354713946762	6.38856140554563	0	0	0	0	0	1	0	0	1	1	0	1	0	1	50.0	0.001	-3.174368077675937	0.0	8.482725971887028	0.0	True	False	True	False	False	False	0.0	0.012119056925531085
chr17_74869347_A_G_b38	0.0269317	6.688354713946762	6.38856140554563	0	0	0	0	0	1	0	0	1	1	0	1	0	1	50.0	0.001	-3.174368077675937	0.0	8.482725971887028	0.0	True	False	True	False	False	False	0.0	0.012119056925531085
chr2_200663524_A_G_b38	0.147186	6.320768294250582	6.320768294250582	0	0	1	0	0	1	0	0	1	0	0	1	0	0	40.0	0.002	-16.710601611219992	0.3166807121058319	-0.3322435367999361	1.8919111348170787	True	False	True	False	False	False	0.0	0.012118938914725583
chr2_134422128_C_T_b38	0.00145685	6.516193076042964	6.51471269087253	0	0	1	0	0	1	0	0	1	0	0	1	0	1	50.0	0.02	-3.824848896688781	0.0	-0.0619034380180565	0.7985636238354985	True	False	True	False	False	False	0.0	0.012118903858605761
chr2_134422128_C_T_b38	0.00145685	6.516193076042964	6.51471269087253	0	0	1	0	0	1	0	0	1	0	0	1	0	1	50.0	0.02	-3.824848896688781	0.0	-0.0619034380180565	0.7985636238354985	True	False	True	False	False	False	0.0	0.012118903858605761
chr1_161525687_A_T_b38	0.632234	7.7823903355874595	7.046647277848756	1	0	0	0	0	1	0	0	1	0	1	1	0	1	70.0	0.817	5.301500062627381	0.0	4.827763543899913	1.3848896549470524	False	True	True	False	False	False	0.0	0.012118869223463401
chr1_161525687_A_T_b38	0.0920919	7.7823903355874595	7.046647277848756	1	0	0	0	0	1	0	0	1	0	1	1	0	1	70.0	0.817	5.301500062627381	0.0	4.827763543899913	1.3848896549470524	False	True	True	False	False	False	0.0	0.012118869223463401
chr1_161525687_A_T_b38	0.102512	7.7823903355874595	7.046647277848756	1	0	0	0	0	1	0	0	1	0	1	1	0	1	70.0	0.817	5.301500062627381	0.0	4.827763543899913	1.3848896549470524	False	True	True	False	False	False	0.0	0.012118869223463401
chr1_161525687_A_T_b38	0.102512	7.7823903355874595	7.046647277848756	1	0	0	0	0	1	0	0	1	0	1	1	0	1	70.0	0.817	5.301500062627381	0.0	4.827763543899913	1.3848896549470524	False	True	True	False	False	False	0.0	0.012118869223463401
chr1_161525687_A_T_b38	0.632234	7.7823903355874595	7.046647277848756	1	0	0	0	0	1	0	0	1	0	1	1	0	1	70.0	0.817	5.301500062627381	0.0	4.827763543899913	1.3848896549470524	False	True	True	False	False	False	0.0	0.012118869223463401
chr1_161525687_A_T_b38	0.0920919	7.7823903355874595	7.046647277848756	1	0	0	0	0	1	0	0	1	0	1	1	0	1	70.0	0.817	5.301500062627381	0.0	4.827763543899913	1.3848896549470524	False	True	True	False	False	False	0.0	0.012118869223463401
chr18_49363568_A_G_b38	0.0349213	5.817111159963204	5.817111159963204	0	0	0	1	0	0	0	0	0	0	0	1	0	1	20.0	0.014	-9.02931498716697	2.688394301635116	2.2053768680512107	0.09569793949664529	True	False	True	False	False	False	0.0	0.0121188085659441
chr12_26653367_G_A_b38	0.00542333	6.413458957167357	6.411818267709897	0	0	0	0	0	1	0	0	1	0	0	0	0	1	60.0	0.003	4.970332169633175	0.0	-0.5015285684183297	0.0	True	False	True	False	False	False	0.0	0.01211876796579745
chr2_37276396_G_C_b38	0.0104887	6.315358001522335	6.315358001522335	0	0	0	0	0	1	0	0	1	0	0	1	0	1	40.0	0.0	-7.925976120184893	0.0	6.460543202778375	0.0	True	False	True	False	False	False	0.0	0.012118652884270567
chr2_37276396_G_C_b38	0.0104887	6.315358001522335	6.315358001522335	0	0	0	0	0	1	0	0	1	0	0	1	0	1	40.0	0.0	-7.925976120184893	0.0	6.460543202778375	0.0	True	False	True	False	False	False	0.0	0.012118652884270567
chr2_37276396_G_C_b38	0.0120122	6.315358001522335	6.315358001522335	0	0	0	0	0	1	0	0	1	0	0	1	0	1	40.0	0.0	-7.925976120184893	0.0	6.460543202778375	0.0	True	False	True	False	False	False	0.0	0.012118652884270567
chr2_37276396_G_C_b38	0.0120122	6.315358001522335	6.315358001522335	0	0	0	0	0	1	0	0	1	0	0	1	0	1	40.0	0.0	-7.925976120184893	0.0	6.460543202778375	0.0	True	False	True	False	False	False	0.0	0.012118652884270567
chr5_219023_C_G_b38	0.00383992	6.836259277277067	6.406879986069314	0	0	0	0	1	1	1	1	1	1	1	1	0	0	40.0	0.0	-6.502219657514268	0.0	0.4614781869928919	0.0	True	False	True	False	False	False	0.0	0.012118618845703845
chr5_219023_C_G_b38	0.00947249	6.836259277277067	6.406879986069314	0	0	0	0	1	1	1	1	1	1	1	1	0	0	40.0	0.0	-6.502219657514268	0.0	0.4614781869928919	0.0	True	False	True	False	False	False	0.0	0.012118618845703845
chr5_219023_C_G_b38	0.00947249	6.836259277277067	6.406879986069314	0	0	0	0	1	1	1	1	1	1	1	1	0	0	40.0	0.0	-6.502219657514268	0.0	0.4614781869928919	0.0	True	False	True	False	False	False	0.0	0.012118618845703845
chr5_219023_C_G_b38	0.00947249	6.836259277277067	6.406879986069314	0	0	0	0	1	1	1	1	1	1	1	1	0	0	40.0	0.0	-6.502219657514268	0.0	0.4614781869928919	0.0	True	False	True	False	False	False	0.0	0.012118618845703845
chr5_219023_C_G_b38	0.00383992	6.836259277277067	6.406879986069314	0	0	0	0	1	1	1	1	1	1	1	1	0	0	40.0	0.0	-6.502219657514268	0.0	0.4614781869928919	0.0	True	False	True	False	False	False	0.0	0.012118618845703845
chr5_219023_C_G_b38	0.00383992	6.836259277277067	6.406879986069314	0	0	0	0	1	1	1	1	1	1	1	1	0	0	40.0	0.0	-6.502219657514268	0.0	0.4614781869928919	0.0	True	False	True	False	False	False	0.0	0.012118618845703845
chr13_95845862_T_C_b38	0.0218629	6.272877006546167	8.946505025998682	0	0	0	0	0	0	0	0	0	0	0	0	0	1	60.0	0.066	-2.200736981870706	0.0	-0.814584729232628	0.8553025446441609	True	False	True	False	False	False		0.012118593011351687
chr2_37343637_T_C_b38	0.00815105	7.102499355774649	6.5722825426940075	0	0	0	1	1	1	0	1	1	1	1	1	0	0	40.0	0.027	5.604356616152595	0.0	3.780618510950248	0.0	True	False	True	False	False	False	0.0	0.012118557346831158
chr7_117767779_T_C_b38	0.0277112	6.403574197934815	6.3784261836515865	0	0	1	0	0	1	0	0	1	0	0	1	0	1	40.0	0.0	-5.149049961105915	0.0	5.13855498599375	0.0	True	False	True	False	False	False		0.01211851187682627
chr7_117767779_T_C_b38	0.0174929	6.403574197934815	6.3784261836515865	0	0	1	0	0	1	0	0	1	0	0	1	0	1	40.0	0.0	-5.149049961105915	0.0	5.13855498599375	0.0	True	False	True	False	False	False		0.01211851187682627
chr20_35409931_G_A_b38	0.00551837	6.375024819828097	4.820281565605037	0	0	0	0	0	0	0	0	0	1	0	1	0	1	60.0	0.002	2.225071804312139	0.0	1.2771436711939472	0.0	True	False	True	False	False	False	0.0	0.012118481941488268
chr20_35409931_G_A_b38	0.00551837	6.375024819828097	4.820281565605037	0	0	0	0	0	0	0	0	0	1	0	1	0	1	60.0	0.002	2.225071804312139	0.0	1.2771436711939472	0.0	True	False	True	False	False	False	0.0	0.012118481941488268
chr20_35409931_G_A_b38	0.00551837	6.375024819828097	4.820281565605037	0	0	0	0	0	0	0	0	0	1	0	1	0	1	60.0	0.002	2.225071804312139	0.0	1.2771436711939472	0.0	True	False	True	False	False	False	0.0	0.012118481941488268
chr20_35409931_G_A_b38	0.00551837	6.375024819828097	4.820281565605037	0	0	0	0	0	0	0	0	0	1	0	1	0	1	60.0	0.002	2.225071804312139	0.0	1.2771436711939472	0.0	True	False	True	False	False	False	0.0	0.012118481941488268
chr7_139615300_T_C_b38	0.16956	6.694562058521095	6.694562058521095	0	0	1	0	0	1	0	0	1	0	0	1	0	1	60.0	0.0	-3.2604223036288333	0.2067871024590233	4.118332917897611	0.0	True	False	True	False	False	False	0.0	0.012118402932082217
chr7_139615300_T_C_b38	0.16956	6.694562058521095	6.694562058521095	0	0	1	0	0	1	0	0	1	0	0	1	0	1	60.0	0.0	-3.2604223036288333	0.2067871024590233	4.118332917897611	0.0	True	False	True	False	False	False	0.0	0.012118402932082217
chr14_58322121_A_G_b38	0.0108336	6.413458957167357	7.218176838403408	0	0	0	1	0	0	0	0	0	0	0	1	0	1	50.0	0.009	1.358872388852729	6.338560716917485	5.575604847873329	0.0	True	False	True	False	False	False	0.0	0.012118270832509834
chr12_103977651_T_C_b38	0.0132059	6.3835066348840055	6.3835066348840055	0	0	1	0	0	0	0	1	0	0	0	1	0	1	30.0	0.016	-0.3502337988666637	0.0	3.6158236200360463	0.2860484728727002	True	False	True	False	False	False	0.0	0.012118148541479733
chr12_123723759_A_G_b38	0.00589396	6.79794041297493	6.311734809152915	0	0	0	0	1	1	0	1	1	1	0	1	1	1	60.0	0.001	-5.270251615973039	0.2063680137722947	-1.7925098863834066	0.0	False	True	True	False	False	False	0.0	0.012118138715377995
chr12_123723759_A_G_b38	0.00589396	6.79794041297493	6.311734809152915	0	0	0	0	1	1	0	1	1	1	0	1	1	1	60.0	0.001	-5.270251615973039	0.2063680137722947	-1.7925098863834066	0.0	False	True	True	False	False	False	0.0	0.012118138715377995
chr4_157084251_A_G_b38	0.0429266	6.161207321695077	6.023447592961033	0	0	1	1	0	0	0	0	0	0	0	0	0	0	40.0	0.03	0.1058644125341254	1.9225927944305552	6.2028829022210346	0.0	True	False	True	False	False	False		0.012118137851567061
chr5_42717462_A_G_b38	0.00802422	6.3818160174060985	6.380122536899765	0	0	0	1	0	0	0	0	0	0	0	0	0	0	40.0	0.0	7.15242339304134	12.28288364482982	0.8106633605667994	0.08619045539513337	True	False	True	False	False	False	0.0	0.012118090851325883
chr2_73852193_T_C_b38	0.208817	6.736966958001855	7.427144133408616	0	0	0	1	1	1	0	1	1	0	0	1	1	1	50.0	0.008	-4.805204917228545	2.3469364572823963	0.1737850625155701	1.4818675647832436	True	False	True	False	False	False	0.0	0.012118007035387058
chr2_73852193_T_C_b38	0.208817	6.736966958001855	7.427144133408616	0	0	0	1	1	1	0	1	1	0	0	1	1	1	50.0	0.008	-4.805204917228545	2.3469364572823963	0.1737850625155701	1.4818675647832436	True	False	True	False	False	False	0.0	0.012118007035387058
chr2_73852193_T_C_b38	0.208817	6.736966958001855	7.427144133408616	0	0	0	1	1	1	0	1	1	0	0	1	1	1	50.0	0.008	-4.805204917228545	2.3469364572823963	0.1737850625155701	1.4818675647832436	True	False	True	False	False	False	0.0	0.012118007035387058
chr2_73852193_T_C_b38	0.208817	6.736966958001855	7.427144133408616	0	0	0	1	1	1	0	1	1	0	0	1	1	1	50.0	0.008	-4.805204917228545	2.3469364572823963	0.1737850625155701	1.4818675647832436	True	False	True	False	False	False	0.0	0.012118007035387058
chr2_73852193_T_C_b38	0.208817	6.736966958001855	7.427144133408616	0	0	0	1	1	1	0	1	1	0	0	1	1	1	50.0	0.008	-4.805204917228545	2.3469364572823963	0.1737850625155701	1.4818675647832436	True	False	True	False	False	False	0.0	0.012118007035387058
chr7_77327322_G_A_b38	0.0113542	6.956545443151569	7.637234388789473	0	0	0	1	1	1	0	1	1	1	0	1	0	0	60.0	0.0	-3.756476629251962	0.0	1.8582306198660767	0.0	True	False	True	False	False	False	0.0	0.012117986178944185
chr7_77327322_G_A_b38	0.0113542	6.956545443151569	7.637234388789473	0	0	0	1	1	1	0	1	1	1	0	1	0	0	60.0	0.0	-3.756476629251962	0.0	1.8582306198660767	0.0	True	False	True	False	False	False	0.0	0.012117986178944185
chr10_5649761_G_A_b38	0.00809874	6.489204931325317	6.489204931325317	0	0	1	0	0	1	0	0	1	0	0	0	0	1	60.0	0.002	5.54259853767906	0.0	-5.336104545023481	0.6805563954161897	True	False	True	False	False	False	0.0	0.01211793169976154
chr1_163336446_T_G_b38	0.230059	5.998936561946683	5.720311776607412	0	0	0	0	0	0	0	0	0	0	0	0	0	1	40.0	0.0	-5.67997070909261	0.0	3.928086812412744	1.1794968776186185	True	False	True	False	False	False	0.0	0.012117919039193452
chr19_3000164_T_C_b38	0.0154283	6.327936783729195	6.180016653652572	0	0	1	0	0	0	0	0	0	0	0	0	0	1	60.0	0.001	1.642153345108293	0.0	-3.741391681256197	2.7125829542365945	True	False	True	False	False	False	0.0	0.012117909110289746
chr2_1943686_C_T_b38	0.295649	5.8664680569332965	5.8664680569332965	0	0	1	1	0	0	0	0	0	0	0	0	0	1	20.0	0.0	-6.274548209817934	2.499944511906405	0.754065330635008	0.0	True	False	True	False	False	False	0.0	0.012117849175146116
chr2_1943686_C_T_b38	0.0178705	5.8664680569332965	5.8664680569332965	0	0	1	1	0	0	0	0	0	0	0	0	0	1	20.0	0.0	-6.274548209817934	2.499944511906405	0.754065330635008	0.0	True	False	True	False	False	False	0.0	0.012117849175146116
chr2_1943686_C_T_b38	0.0178705	5.8664680569332965	5.8664680569332965	0	0	1	1	0	0	0	0	0	0	0	0	0	1	20.0	0.0	-6.274548209817934	2.499944511906405	0.754065330635008	0.0	True	False	True	False	False	False	0.0	0.012117849175146116
chr2_1943686_C_T_b38	0.295649	5.8664680569332965	5.8664680569332965	0	0	1	1	0	0	0	0	0	0	0	0	0	1	20.0	0.0	-6.274548209817934	2.499944511906405	0.754065330635008	0.0	True	False	True	False	False	False	0.0	0.012117849175146116
chr2_1943686_C_T_b38	0.018724	5.8664680569332965	5.8664680569332965	0	0	1	1	0	0	0	0	0	0	0	0	0	1	20.0	0.0	-6.274548209817934	2.499944511906405	0.754065330635008	0.0	True	False	True	False	False	False	0.0	0.012117849175146116
chr2_1943686_C_T_b38	0.0117361	5.8664680569332965	5.8664680569332965	0	0	1	1	0	0	0	0	0	0	0	0	0	1	20.0	0.0	-6.274548209817934	2.499944511906405	0.754065330635008	0.0	True	False	True	False	False	False	0.0	0.012117849175146116
chr2_1943686_C_T_b38	0.0117361	5.8664680569332965	5.8664680569332965	0	0	1	1	0	0	0	0	0	0	0	0	0	1	20.0	0.0	-6.274548209817934	2.499944511906405	0.754065330635008	0.0	True	False	True	False	False	False	0.0	0.012117849175146116
chr2_1943686_C_T_b38	0.018724	5.8664680569332965	5.8664680569332965	0	0	1	1	0	0	0	0	0	0	0	0	0	1	20.0	0.0	-6.274548209817934	2.499944511906405	0.754065330635008	0.0	True	False	True	False	False	False	0.0	0.012117849175146116
chr13_32754152_T_A_b38	0.0456021	6.424869023905388	6.424869023905388	0	0	1	1	0	1	0	0	1	0	0	1	0	1	30.0	0.0	-4.27726891234258	0.0	8.989346308388775	8.366759328335178	True	False	True	False	False	False	0.0	0.012117672179830796
chr13_32754152_T_A_b38	0.0456021	6.424869023905388	6.424869023905388	0	0	1	1	0	1	0	0	1	0	0	1	0	1	30.0	0.0	-4.27726891234258	0.0	8.989346308388775	8.366759328335178	True	False	True	False	False	False	0.0	0.012117672179830796
chr13_32754152_T_A_b38	0.0112444	6.424869023905388	6.424869023905388	0	0	1	1	0	1	0	0	1	0	0	1	0	1	30.0	0.0	-4.27726891234258	0.0	8.989346308388775	8.366759328335178	True	False	True	False	False	False	0.0	0.012117672179830796
chr13_32754152_T_A_b38	0.0112444	6.424869023905388	6.424869023905388	0	0	1	1	0	1	0	0	1	0	0	1	0	1	30.0	0.0	-4.27726891234258	0.0	8.989346308388775	8.366759328335178	True	False	True	False	False	False	0.0	0.012117672179830796
chr16_18985463_C_T_b38	0.0140545	6.78332520060396	6.78332520060396	0	0	0	0	0	1	0	1	1	0	1	1	0	0	30.0	0.007	-8.074387375316624	0.0	5.3207726435985165	0.06959569740391913	True	False	True	False	False	False	0.0	0.01211765048447689
chr12_68715129_T_C_b38	0.00261158	6.212606095751519	6.210600077024653	0	1	1	0	0	0	0	0	0	0	0	1	0	1	50.0	0.001	-5.649805572773711	1.9037391313922205	-3.14831142262748	0.3046122767144288	True	False	True	False	False	False	0.0	0.012117645364972427
chr12_68715129_T_C_b38	0.00531465	6.212606095751519	6.210600077024653	0	1	1	0	0	0	0	0	0	0	0	1	0	1	50.0	0.001	-5.649805572773711	1.9037391313922205	-3.14831142262748	0.3046122767144288	True	False	True	False	False	False	0.0	0.012117645364972427
chr12_68715129_T_C_b38	0.00531465	6.212606095751519	6.210600077024653	0	1	1	0	0	0	0	0	0	0	0	1	0	1	50.0	0.001	-5.649805572773711	1.9037391313922205	-3.14831142262748	0.3046122767144288	True	False	True	False	False	False	0.0	0.012117645364972427
chr12_68715129_T_C_b38	0.00531465	6.212606095751519	6.210600077024653	0	1	1	0	0	0	0	0	0	0	0	1	0	1	50.0	0.001	-5.649805572773711	1.9037391313922205	-3.14831142262748	0.3046122767144288	True	False	True	False	False	False	0.0	0.012117645364972427
chr12_68715129_T_C_b38	0.00473187	6.212606095751519	6.210600077024653	0	1	1	0	0	0	0	0	0	0	0	1	0	1	50.0	0.001	-5.649805572773711	1.9037391313922205	-3.14831142262748	0.3046122767144288	True	False	True	False	False	False	0.0	0.012117645364972427
chr12_68715129_T_C_b38	0.00261158	6.212606095751519	6.210600077024653	0	1	1	0	0	0	0	0	0	0	0	1	0	1	50.0	0.001	-5.649805572773711	1.9037391313922205	-3.14831142262748	0.3046122767144288	True	False	True	False	False	False	0.0	0.012117645364972427
chr12_68715129_T_C_b38	0.00473187	6.212606095751519	6.210600077024653	0	1	1	0	0	0	0	0	0	0	0	1	0	1	50.0	0.001	-5.649805572773711	1.9037391313922205	-3.14831142262748	0.3046122767144288	True	False	True	False	False	False	0.0	0.012117645364972427
chr12_68715129_T_C_b38	0.00261158	6.212606095751519	6.210600077024653	0	1	1	0	0	0	0	0	0	0	0	1	0	1	50.0	0.001	-5.649805572773711	1.9037391313922205	-3.14831142262748	0.3046122767144288	True	False	True	False	False	False	0.0	0.012117645364972427
chr12_68715129_T_C_b38	0.00473187	6.212606095751519	6.210600077024653	0	1	1	0	0	0	0	0	0	0	0	1	0	1	50.0	0.001	-5.649805572773711	1.9037391313922205	-3.14831142262748	0.3046122767144288	True	False	True	False	False	False	0.0	0.012117645364972427
chr8_19831154_G_A_b38	0.00654517	6.618738983517219	6.39024066706535	0	0	0	1	1	1	0	1	1	0	0	1	0	1	40.0	0.001	-10.221884185362413	0.0	7.95190082315095	2.9627095057999355	True	False	True	False	False	False	0.0	0.012117637845085936
chr8_19831154_G_A_b38	0.00654517	6.618738983517219	6.39024066706535	0	0	0	1	1	1	0	1	1	0	0	1	0	1	40.0	0.001	-10.221884185362413	0.0	7.95190082315095	2.9627095057999355	True	False	True	False	False	False	0.0	0.012117637845085936
chr3_53236833_G_C_b38	0.0287112	6.872128101338986	6.871091294610546	0	0	0	1	0	1	0	0	1	1	0	1	1	1	60.0	0.0	-6.00424043608658	0.0	0.6042648379942932	0.0	True	False	True	False	False	False	0.0	0.012117611508795593
chr3_53236833_G_C_b38	0.0287112	6.872128101338986	6.871091294610546	0	0	0	1	0	1	0	0	1	1	0	1	1	1	60.0	0.0	-6.00424043608658	0.0	0.6042648379942932	0.0	True	False	True	False	False	False	0.0	0.012117611508795593
chr3_53236833_G_C_b38	0.0287112	6.872128101338986	6.871091294610546	0	0	0	1	0	1	0	0	1	1	0	1	1	1	60.0	0.0	-6.00424043608658	0.0	0.6042648379942932	0.0	True	False	True	False	False	False	0.0	0.012117611508795593
chr3_53236833_G_C_b38	0.0287112	6.872128101338986	6.871091294610546	0	0	0	1	0	1	0	0	1	1	0	1	1	1	60.0	0.0	-6.00424043608658	0.0	0.6042648379942932	0.0	True	False	True	False	False	False	0.0	0.012117611508795593
chr3_53236833_G_C_b38	0.0256183	6.872128101338986	6.871091294610546	0	0	0	1	0	1	0	0	1	1	0	1	1	1	60.0	0.0	-6.00424043608658	0.0	0.6042648379942932	0.0	True	False	True	False	False	False	0.0	0.012117611508795593
chr3_53236833_G_C_b38	0.0256183	6.872128101338986	6.871091294610546	0	0	0	1	0	1	0	0	1	1	0	1	1	1	60.0	0.0	-6.00424043608658	0.0	0.6042648379942932	0.0	True	False	True	False	False	False	0.0	0.012117611508795593
chr3_53236833_G_C_b38	0.0256183	6.872128101338986	6.871091294610546	0	0	0	1	0	1	0	0	1	1	0	1	1	1	60.0	0.0	-6.00424043608658	0.0	0.6042648379942932	0.0	True	False	True	False	False	False	0.0	0.012117611508795593
chr3_53236833_G_C_b38	0.0256183	6.872128101338986	6.871091294610546	0	0	0	1	0	1	0	0	1	1	0	1	1	1	60.0	0.0	-6.00424043608658	0.0	0.6042648379942932	0.0	True	False	True	False	False	False	0.0	0.012117611508795593
chr1_209595764_C_T_b38	0.062255	6.536691597591305	6.536691597591305	0	0	1	1	1	1	0	0	1	1	0	1	0	0	40.0	0.0	2.8072340960827296	8.95612191747637	5.720741884271341	1.232099918834983	True	False	True	False	False	False	0.0	0.012117599816093278
chr2_37288815_G_A_b38	0.00679567	6.54965074223381	6.293419278846481	0	0	0	0	0	0	0	1	0	0	0	0	0	1	60.0	0.0	-3.1347148205102084	0.0	6.094895113924245	0.0	True	False	True	False	False	False	0.0	0.012117562458712912
chr2_37288815_G_A_b38	0.00679567	6.54965074223381	6.293419278846481	0	0	0	0	0	0	0	1	0	0	0	0	0	1	60.0	0.0	-3.1347148205102084	0.0	6.094895113924245	0.0	True	False	True	False	False	False	0.0	0.012117562458712912
chr2_37288815_G_A_b38	0.00679567	6.54965074223381	6.293419278846481	0	0	0	0	0	0	0	1	0	0	0	0	0	1	60.0	0.0	-3.1347148205102084	0.0	6.094895113924245	0.0	True	False	True	False	False	False	0.0	0.012117562458712912
chr12_47751388_C_T_b38	0.0833888	6.954638864880987	2.3978952727983707	0	0	0	0	1	1	0	0	1	1	0	1	0	1	80.0	0.0	1.6120480784966311	0.0	1.444051143059866	0.0	True	False	True	False	False	False	0.0	0.012117479867964414
chr12_47751388_C_T_b38	0.0833888	6.954638864880987	2.3978952727983707	0	0	0	0	1	1	0	0	1	1	0	1	0	1	80.0	0.0	1.6120480784966311	0.0	1.444051143059866	0.0	True	False	True	False	False	False	0.0	0.012117479867964414
chr9_13137251_A_G_b38	0.0380166	6.1070228877422545	6.1070228877422545	0	0	0	0	0	0	0	0	0	0	0	1	0	1	40.0	0.0	-10.10585056756286	0.0	5.596710515417158	0.0	True	False	True	False	False	False	0.0	0.012117400927181344
chr9_13137251_A_G_b38	0.0380166	6.1070228877422545	6.1070228877422545	0	0	0	0	0	0	0	0	0	0	0	1	0	1	40.0	0.0	-10.10585056756286	0.0	5.596710515417158	0.0	True	False	True	False	False	False	0.0	0.012117400927181344
chr9_13137251_A_G_b38	0.11803	6.1070228877422545	6.1070228877422545	0	0	0	0	0	0	0	0	0	0	0	1	0	1	40.0	0.0	-10.10585056756286	0.0	5.596710515417158	0.0	True	False	True	False	False	False	0.0	0.012117400927181344
chr9_13137251_A_G_b38	0.11803	6.1070228877422545	6.1070228877422545	0	0	0	0	0	0	0	0	0	0	0	1	0	1	40.0	0.0	-10.10585056756286	0.0	5.596710515417158	0.0	True	False	True	False	False	False	0.0	0.012117400927181344
chr9_13137251_A_G_b38	0.11803	6.1070228877422545	6.1070228877422545	0	0	0	0	0	0	0	0	0	0	0	1	0	1	40.0	0.0	-10.10585056756286	0.0	5.596710515417158	0.0	True	False	True	False	False	False	0.0	0.012117400927181344
chr9_13137251_A_G_b38	0.0380166	6.1070228877422545	6.1070228877422545	0	0	0	0	0	0	0	0	0	0	0	1	0	1	40.0	0.0	-10.10585056756286	0.0	5.596710515417158	0.0	True	False	True	False	False	False	0.0	0.012117400927181344
chr6_33081766_C_T_b38	0.0333732	6.723832440821209	5.484796933490655	0	0	0	0	0	1	1	1	1	1	0	1	1	0	60.0	0.0	-4.96178805694546	1.494621953490661	5.779026355043484	0.8679563724718804	True	False	True	False	False	False	0.0	0.012117378472486194
chr6_33081766_C_T_b38	0.0333732	6.723832440821209	5.484796933490655	0	0	0	0	0	1	1	1	1	1	0	1	1	0	60.0	0.0	-4.96178805694546	1.494621953490661	5.779026355043484	0.8679563724718804	True	False	True	False	False	False	0.0	0.012117378472486194
chr6_33081766_C_T_b38	0.0229432	6.723832440821209	5.484796933490655	0	0	0	0	0	1	1	1	1	1	0	1	1	0	60.0	0.0	-4.96178805694546	1.494621953490661	5.779026355043484	0.8679563724718804	True	False	True	False	False	False	0.0	0.012117378472486194
chr6_33081766_C_T_b38	0.0229432	6.723832440821209	5.484796933490655	0	0	0	0	0	1	1	1	1	1	0	1	1	0	60.0	0.0	-4.96178805694546	1.494621953490661	5.779026355043484	0.8679563724718804	True	False	True	False	False	False	0.0	0.012117378472486194
chr6_33081766_C_T_b38	0.00749278	6.723832440821209	5.484796933490655	0	0	0	0	0	1	1	1	1	1	0	1	1	0	60.0	0.0	-4.96178805694546	1.494621953490661	5.779026355043484	0.8679563724718804	True	False	True	False	False	False	0.0	0.012117378472486194
chr6_33081766_C_T_b38	0.0229432	6.723832440821209	5.484796933490655	0	0	0	0	0	1	1	1	1	1	0	1	1	0	60.0	0.0	-4.96178805694546	1.494621953490661	5.779026355043484	0.8679563724718804	True	False	True	False	False	False	0.0	0.012117378472486194
chr6_33081766_C_T_b38	0.00749278	6.723832440821209	5.484796933490655	0	0	0	0	0	1	1	1	1	1	0	1	1	0	60.0	0.0	-4.96178805694546	1.494621953490661	5.779026355043484	0.8679563724718804	True	False	True	False	False	False	0.0	0.012117378472486194
chr6_33081766_C_T_b38	0.0333732	6.723832440821209	5.484796933490655	0	0	0	0	0	1	1	1	1	1	0	1	1	0	60.0	0.0	-4.96178805694546	1.494621953490661	5.779026355043484	0.8679563724718804	True	False	True	False	False	False	0.0	0.012117378472486194
chr6_33081766_C_T_b38	0.00749278	6.723832440821209	5.484796933490655	0	0	0	0	0	1	1	1	1	1	0	1	1	0	60.0	0.0	-4.96178805694546	1.494621953490661	5.779026355043484	0.8679563724718804	True	False	True	False	False	False	0.0	0.012117378472486194
chr20_3629314_C_T_b38	0.0403456	6.028278520230698	8.464425125877582	0	0	0	0	0	0	0	0	0	0	0	1	0	1	40.0	0.001	-8.20088903848306	3.3879178264937124	8.437422027714241	0.3741950922866977	True	False	True	False	False	False	0.0	0.012117302088079174
chr16_18884957_C_T_b38	0.00146665	6.565264970035361	5.356586274672012	1	1	1	0	0	1	0	0	1	0	0	0	0	1	20.0	0.009	1.006210469941112	2.5209927326056087	4.444615751923848	0.0	False	True	True	False	False	False	0.0	0.012116925194493918
chr16_18884957_C_T_b38	0.00132404	6.565264970035361	5.356586274672012	1	1	1	0	0	1	0	0	1	0	0	0	0	1	20.0	0.009	1.006210469941112	2.5209927326056087	4.444615751923848	0.0	False	True	True	False	False	False	0.0	0.012116925194493918
chr16_18884957_C_T_b38	0.00146665	6.565264970035361	5.356586274672012	1	1	1	0	0	1	0	0	1	0	0	0	0	1	20.0	0.009	1.006210469941112	2.5209927326056087	4.444615751923848	0.0	False	True	True	False	False	False	0.0	0.012116925194493918
chr16_18884957_C_T_b38	0.00132404	6.565264970035361	5.356586274672012	1	1	1	0	0	1	0	0	1	0	0	0	0	1	20.0	0.009	1.006210469941112	2.5209927326056087	4.444615751923848	0.0	False	True	True	False	False	False	0.0	0.012116925194493918
chr5_65564062_G_A_b38	0.00684902	6.872128101338986	4.770684624465665	0	0	0	1	1	1	1	1	1	1	1	1	0	0	40.0	0.03	-7.17672135242672	4.232775641119705	-2.079310526526968	0.06241303317463531	True	False	True	False	False	False	0.0	0.012116829360512239
chr5_65564062_G_A_b38	0.00684902	6.872128101338986	4.770684624465665	0	0	0	1	1	1	1	1	1	1	1	1	0	0	40.0	0.03	-7.17672135242672	4.232775641119705	-2.079310526526968	0.06241303317463531	True	False	True	False	False	False	0.0	0.012116829360512239
chr5_65564062_G_A_b38	0.00684902	6.872128101338986	4.770684624465665	0	0	0	1	1	1	1	1	1	1	1	1	0	0	40.0	0.03	-7.17672135242672	4.232775641119705	-2.079310526526968	0.06241303317463531	True	False	True	False	False	False	0.0	0.012116829360512239
chr5_65564062_G_A_b38	0.00684902	6.872128101338986	4.770684624465665	0	0	0	1	1	1	1	1	1	1	1	1	0	0	40.0	0.03	-7.17672135242672	4.232775641119705	-2.079310526526968	0.06241303317463531	True	False	True	False	False	False	0.0	0.012116829360512239
chr4_76099924_G_A_b38	0.0268952	5.908082938168931	5.780743515792329	0	0	0	0	0	0	0	0	0	0	0	0	0	0	40.0	0.0	-11.617240791257556	0.0	1.1289251267578706	0.0	True	False	True	False	False	False	0.0	0.012116819703021952
chr4_76099924_G_A_b38	0.0268952	5.908082938168931	5.780743515792329	0	0	0	0	0	0	0	0	0	0	0	0	0	0	40.0	0.0	-11.617240791257556	0.0	1.1289251267578706	0.0	True	False	True	False	False	False	0.0	0.012116819703021952
chr4_76099924_G_A_b38	0.0671301	5.908082938168931	5.780743515792329	0	0	0	0	0	0	0	0	0	0	0	0	0	0	40.0	0.0	-11.617240791257556	0.0	1.1289251267578706	0.0	True	False	True	False	False	False	0.0	0.012116819703021952
chr4_76099924_G_A_b38	0.0671301	5.908082938168931	5.780743515792329	0	0	0	0	0	0	0	0	0	0	0	0	0	0	40.0	0.0	-11.617240791257556	0.0	1.1289251267578706	0.0	True	False	True	False	False	False	0.0	0.012116819703021952
chr4_76099924_G_A_b38	0.0268952	5.908082938168931	5.780743515792329	0	0	0	0	0	0	0	0	0	0	0	0	0	0	40.0	0.0	-11.617240791257556	0.0	1.1289251267578706	0.0	True	False	True	False	False	False	0.0	0.012116819703021952
chr4_76099924_G_A_b38	0.0671301	5.908082938168931	5.780743515792329	0	0	0	0	0	0	0	0	0	0	0	0	0	0	40.0	0.0	-11.617240791257556	0.0	1.1289251267578706	0.0	True	False	True	False	False	False	0.0	0.012116819703021952
chr17_5008396_G_A_b38	0.0354264	6.75110146893676	6.75110146893676	0	0	0	1	0	0	0	0	0	1	0	1	0	1	60.0	0.0	0.7749002245393715	5.8874356929354335	2.46083473830484	0.0	True	False	True	False	False	False	0.0	0.012116802427976936
chr17_5008396_G_A_b38	0.0354264	6.75110146893676	6.75110146893676	0	0	0	1	0	0	0	0	0	1	0	1	0	1	60.0	0.0	0.7749002245393715	5.8874356929354335	2.46083473830484	0.0	True	False	True	False	False	False	0.0	0.012116802427976936
chr17_5008396_G_A_b38	0.0214368	6.75110146893676	6.75110146893676	0	0	0	1	0	0	0	0	0	1	0	1	0	1	60.0	0.0	0.7749002245393715	5.8874356929354335	2.46083473830484	0.0	True	False	True	False	False	False	0.0	0.012116802427976936
chr17_5008396_G_A_b38	0.0354264	6.75110146893676	6.75110146893676	0	0	0	1	0	0	0	0	0	1	0	1	0	1	60.0	0.0	0.7749002245393715	5.8874356929354335	2.46083473830484	0.0	True	False	True	False	False	False	0.0	0.012116802427976936
chr17_5008396_G_A_b38	0.0214368	6.75110146893676	6.75110146893676	0	0	0	1	0	0	0	0	0	1	0	1	0	1	60.0	0.0	0.7749002245393715	5.8874356929354335	2.46083473830484	0.0	True	False	True	False	False	False	0.0	0.012116802427976936
chr17_5008396_G_A_b38	0.0214368	6.75110146893676	6.75110146893676	0	0	0	1	0	0	0	0	0	1	0	1	0	1	60.0	0.0	0.7749002245393715	5.8874356929354335	2.46083473830484	0.0	True	False	True	False	False	False	0.0	0.012116802427976936
chr16_57058065_T_C_b38	0.00754351	0.0	0.6931471805599453	1	0	0	0	0	0	0	0	0	0	0	1	0	1	60.0	1.0	-6.24234556555585	0.9941764184081654	7.722618050660394	0.39589431995977975	False	True	False	False	False	True	0.0	0.012116784439033747
chr16_57058065_T_C_b38	0.00141057	0.0	0.6931471805599453	1	0	0	0	0	0	0	0	0	0	0	1	0	1	60.0	1.0	-6.24234556555585	0.9941764184081654	7.722618050660394	0.39589431995977975	False	True	False	False	False	True	0.0	0.012116784439033747
chr16_57058065_T_C_b38	0.00754351	0.0	0.6931471805599453	1	0	0	0	0	0	0	0	0	0	0	1	0	1	60.0	1.0	-6.24234556555585	0.9941764184081654	7.722618050660394	0.39589431995977975	False	True	False	False	False	True	0.0	0.012116784439033747
chr16_57058065_T_C_b38	0.00141057	0.0	0.6931471805599453	1	0	0	0	0	0	0	0	0	0	0	1	0	1	60.0	1.0	-6.24234556555585	0.9941764184081654	7.722618050660394	0.39589431995977975	False	True	False	False	False	True	0.0	0.012116784439033747
chr16_57058065_T_C_b38	0.00141057	0.0	0.6931471805599453	1	0	0	0	0	0	0	0	0	0	0	1	0	1	60.0	1.0	-6.24234556555585	0.9941764184081654	7.722618050660394	0.39589431995977975	False	True	False	False	False	True	0.0	0.012116784439033747
chr16_57058065_T_C_b38	0.00754351	0.0	0.6931471805599453	1	0	0	0	0	0	0	0	0	0	0	1	0	1	60.0	1.0	-6.24234556555585	0.9941764184081654	7.722618050660394	0.39589431995977975	False	True	False	False	False	True	0.0	0.012116784439033747
chr19_20547679_A_G_b38	0.033178	6.131226489483141	7.440733707389261	0	0	0	0	0	0	0	0	0	0	0	1	0	1	30.0	0.015	-11.509719214088165	0.0	6.963085444235425	0.0	True	False	True	False	False	False	0.0	0.012116628419445254
chr5_74771711_G_C_b38	0.362213	6.401917196727186	4.07753744390572	0	0	0	1	0	0	0	0	0	0	0	0	0	1	60.0	0.028	-1.9120770335171309	0.0	0.3188065437535314	0.0	True	False	True	False	False	False	0.0	0.012116544687080507
chr5_74771711_G_C_b38	0.362213	6.401917196727186	4.07753744390572	0	0	0	1	0	0	0	0	0	0	0	0	0	1	60.0	0.028	-1.9120770335171309	0.0	0.3188065437535314	0.0	True	False	True	False	False	False	0.0	0.012116544687080507
chr9_76847178_T_C_b38	0.0604137	6.2166061010848646	6.2166061010848646	0	0	1	0	0	1	0	0	1	0	0	0	0	0	40.0	0.003	-1.842793969254632	1.2196544050971734	5.1974965985833705	0.8106647942963141	True	False	True	False	False	False	0.0	0.01211652271338833
chr9_76847178_T_C_b38	0.0604137	6.2166061010848646	6.2166061010848646	0	0	1	0	0	1	0	0	1	0	0	0	0	0	40.0	0.003	-1.842793969254632	1.2196544050971734	5.1974965985833705	0.8106647942963141	True	False	True	False	False	False	0.0	0.01211652271338833
chr9_76847178_T_C_b38	0.0249301	6.2166061010848646	6.2166061010848646	0	0	1	0	0	1	0	0	1	0	0	0	0	0	40.0	0.003	-1.842793969254632	1.2196544050971734	5.1974965985833705	0.8106647942963141	True	False	True	False	False	False	0.0	0.01211652271338833
chr9_76847178_T_C_b38	0.0249301	6.2166061010848646	6.2166061010848646	0	0	1	0	0	1	0	0	1	0	0	0	0	0	40.0	0.003	-1.842793969254632	1.2196544050971734	5.1974965985833705	0.8106647942963141	True	False	True	False	False	False	0.0	0.01211652271338833
chr2_11184449_C_T_b38	0.00244238	5.771441123130016	6.917705609835305	0	0	0	1	0	0	0	0	0	0	0	0	0	1	20.0	0.0	-1.5780255541852974	0.0	1.5580816262297503	0.0	True	False	True	False	False	False	0.0	0.01211642313196472
chr7_37856841_G_C_b38	0.00180785	6.073044534100405	6.07073772800249	0	0	1	0	0	0	0	0	0	0	0	1	0	0	40.0	0.0	2.164674366168841	0.0	8.534819946809797	3.0030739115461813	True	False	True	False	False	False	0.0	0.01211637830181988
chr5_10419512_G_A_b38	0.0272497	6.721425700790643	7.631431664576906	0	0	0	1	0	1	0	0	1	0	0	1	0	1	40.0	0.0	8.567302645786697	10.113980526680075	-0.8517846608136779	0.4003961015724258	True	False	True	False	False	False	0.0	0.012116363004785404
chr5_10419512_G_A_b38	0.0272497	6.721425700790643	7.631431664576906	0	0	0	1	0	1	0	0	1	0	0	1	0	1	40.0	0.0	8.567302645786697	10.113980526680075	-0.8517846608136779	0.4003961015724258	True	False	True	False	False	False	0.0	0.012116363004785404
chr13_113632325_G_T_b38	0.072366	6.366470447731438	6.042632833682381	0	0	0	1	1	0	0	0	0	0	0	1	0	1	50.0	0.0	-0.4682289272111328	0.0	3.609544983902708	0.0	True	False	True	False	False	False	0.0	0.012116309453341165
chr13_113632325_G_T_b38	0.0942852	6.366470447731438	6.042632833682381	0	0	0	1	1	0	0	0	0	0	0	1	0	1	50.0	0.0	-0.4682289272111328	0.0	3.609544983902708	0.0	True	False	True	False	False	False	0.0	0.012116309453341165
chr1_206605975_G_T_b38	0.00921455	6.3561076606958915	6.150602768446279	0	0	1	0	0	0	0	0	0	1	0	0	0	1	50.0	0.0	-5.90791532974544	0.0	4.80842673082627	0.0	True	False	True	False	False	False	0.0	0.012116272995041309
chr1_206605975_G_T_b38	0.00921455	6.3561076606958915	6.150602768446279	0	0	1	0	0	0	0	0	0	1	0	0	0	1	50.0	0.0	-5.90791532974544	0.0	4.80842673082627	0.0	True	False	True	False	False	False	0.0	0.012116272995041309
chr1_206605975_G_T_b38	0.00475904	6.3561076606958915	6.150602768446279	0	0	1	0	0	0	0	0	0	1	0	0	0	1	50.0	0.0	-5.90791532974544	0.0	4.80842673082627	0.0	True	False	True	False	False	False	0.0	0.012116272995041309
chr1_206605975_G_T_b38	0.00475904	6.3561076606958915	6.150602768446279	0	0	1	0	0	0	0	0	0	1	0	0	0	1	50.0	0.0	-5.90791532974544	0.0	4.80842673082627	0.0	True	False	True	False	False	False	0.0	0.012116272995041309
chr1_206605975_G_T_b38	0.00475904	6.3561076606958915	6.150602768446279	0	0	1	0	0	0	0	0	0	1	0	0	0	1	50.0	0.0	-5.90791532974544	0.0	4.80842673082627	0.0	True	False	True	False	False	False	0.0	0.012116272995041309
chr1_206605975_G_T_b38	0.00921455	6.3561076606958915	6.150602768446279	0	0	1	0	0	0	0	0	0	1	0	0	0	1	50.0	0.0	-5.90791532974544	0.0	4.80842673082627	0.0	True	False	True	False	False	False	0.0	0.012116272995041309
chr1_206605975_G_T_b38	0.00921455	6.3561076606958915	6.150602768446279	0	0	1	0	0	0	0	0	0	1	0	0	0	1	50.0	0.0	-5.90791532974544	0.0	4.80842673082627	0.0	True	False	True	False	False	False	0.0	0.012116272995041309
chr1_206605975_G_T_b38	0.00475904	6.3561076606958915	6.150602768446279	0	0	1	0	0	0	0	0	0	1	0	0	0	1	50.0	0.0	-5.90791532974544	0.0	4.80842673082627	0.0	True	False	True	False	False	False	0.0	0.012116272995041309
chr1_206605975_G_T_b38	0.00921455	6.3561076606958915	6.150602768446279	0	0	1	0	0	0	0	0	0	1	0	0	0	1	50.0	0.0	-5.90791532974544	0.0	4.80842673082627	0.0	True	False	True	False	False	False	0.0	0.012116272995041309
chr1_206605975_G_T_b38	0.00475904	6.3561076606958915	6.150602768446279	0	0	1	0	0	0	0	0	0	1	0	0	0	1	50.0	0.0	-5.90791532974544	0.0	4.80842673082627	0.0	True	False	True	False	False	False	0.0	0.012116272995041309
chr9_132660487_C_T_b38	0.0852547	6.175867270105761	6.3784261836515865	0	0	1	0	1	0	0	0	0	0	0	1	0	1	50.0	0.0	-5.626487692190434	1.8579642248611796	1.4164557759969014	0.0	True	False	True	False	False	False	0.0	0.01211617715254368
chr9_132660487_C_T_b38	0.0852547	6.175867270105761	6.3784261836515865	0	0	1	0	1	0	0	0	0	0	0	1	0	1	50.0	0.0	-5.626487692190434	1.8579642248611796	1.4164557759969014	0.0	True	False	True	False	False	False	0.0	0.01211617715254368
chr9_132660487_C_T_b38	0.0852547	6.175867270105761	6.3784261836515865	0	0	1	0	1	0	0	0	0	0	0	1	0	1	50.0	0.0	-5.626487692190434	1.8579642248611796	1.4164557759969014	0.0	True	False	True	False	False	False	0.0	0.01211617715254368
chr9_132660487_C_T_b38	0.0852547	6.175867270105761	6.3784261836515865	0	0	1	0	1	0	0	0	0	0	0	1	0	1	50.0	0.0	-5.626487692190434	1.8579642248611796	1.4164557759969014	0.0	True	False	True	False	False	False	0.0	0.01211617715254368
chr9_132660487_C_T_b38	0.0852547	6.175867270105761	6.3784261836515865	0	0	1	0	1	0	0	0	0	0	0	1	0	1	50.0	0.0	-5.626487692190434	1.8579642248611796	1.4164557759969014	0.0	True	False	True	False	False	False	0.0	0.01211617715254368
chr8_143805486_A_G_b38	0.0547859	6.2766434893416445	3.9512437185814275	0	1	0	0	0	0	0	0	0	0	0	1	0	1	60.0	0.001	-3.8745489292554463	0.0	-2.260465335617127	0.0	True	False	True	False	False	False	0.0	0.012116175310757326
chr8_143805486_A_G_b38	0.0547859	6.2766434893416445	3.9512437185814275	0	1	0	0	0	0	0	0	0	0	0	1	0	1	60.0	0.001	-3.8745489292554463	0.0	-2.260465335617127	0.0	True	False	True	False	False	False	0.0	0.012116175310757326
chr19_3274606_G_A_b38	0.0282795	6.52795791762255	6.52795791762255	0	0	0	0	0	1	0	0	1	0	0	1	0	1	60.0	0.008	2.4893620297514407	0.0	2.412363481144596	0.5008299227621658	True	False	True	False	False	False	0.0	0.01211616715995956
chr8_25381891_T_A_b38	0.00142453	6.78897174299217	6.663132695990803	0	0	1	1	0	1	0	1	1	0	0	1	0	1	40.0	0.0	6.230647713272889	4.588553700087194	-2.599157623884345	0.0	True	False	True	False	False	False	0.0	0.012115843931828052
chr8_25381891_T_A_b38	0.00142453	6.78897174299217	6.663132695990803	0	0	1	1	0	1	0	1	1	0	0	1	0	1	40.0	0.0	6.230647713272889	4.588553700087194	-2.599157623884345	0.0	True	False	True	False	False	False	0.0	0.012115843931828052
chr8_25381891_T_A_b38	0.00142453	6.78897174299217	6.663132695990803	0	0	1	1	0	1	0	1	1	0	0	1	0	1	40.0	0.0	6.230647713272889	4.588553700087194	-2.599157623884345	0.0	True	False	True	False	False	False	0.0	0.012115843931828052
chr2_241074949_C_T_b38	0.00178691	6.598509028614515	6.598509028614515	0	0	1	0	0	0	0	0	0	0	0	0	0	1	40.0	0.0	-5.666653950460279	0.0	5.415551921876251	0.0	False	True	True	False	False	False	0.0	0.012115786800599262
chr1_91697363_C_T_b38	0.00592784	6.643789733147672	6.587550014824796	0	0	0	0	1	1	0	1	1	1	0	1	0	1	40.0	0.169	-3.2592558046109747	4.98656731547173	2.9601577524764267	0.0	True	False	True	False	False	False	0.0	0.012115604595050506
chr1_242192726_T_C_b38	0.0257652	6.0473721790462776	8.278428259199071	0	0	1	0	0	0	0	0	0	0	0	0	0	0	40.0	0.001	-9.276873003676306	0.0	4.886944750886734	0.4182825384040356	True	False	True	False	False	False	0.0	0.01211560424800205
chr1_171710325_A_C_b38	0.126576	6.194405391104672	5.963579343618446	0	0	0	1	0	0	0	0	0	0	0	0	0	1	40.0	0.0	-6.451067967001356	0.0	9.769261162688636	0.9957529950200197	True	False	True	False	False	False	0.0	0.01211560263561707
chr4_185457636_T_C_b38	0.032725	5.730099782973574	4.700480365792417	0	0	0	1	0	0	0	0	0	0	0	1	0	0	20.0	0.001	-0.9729281864366393	1.8131790889176889	0.5346066541771464	0.0	True	False	True	False	False	False	0.0	0.012115522252309522
chr2_172064477_A_G_b38	0.0094445	6.2766434893416445	4.1588830833596715	0	0	0	1	0	0	0	0	0	0	0	0	0	1	50.0	0.0	2.48533662742512	4.3974136609422505	-0.3751947062863863	0.0	True	False	True	False	False	False	0.0	0.012115509583781086
chr2_31374903_G_C_b38	0.00799049	6.169610732491456	6.1675164908883415	0	0	1	0	0	0	0	0	0	0	0	0	0	0	50.0	0.0	-4.908006370067308	0.0	2.487062161524534	4.452634998543509	True	False	True	False	False	False	0.0	0.012115463495614903
chr2_31374903_G_C_b38	0.00799049	6.169610732491456	6.1675164908883415	0	0	1	0	0	0	0	0	0	0	0	0	0	0	50.0	0.0	-4.908006370067308	0.0	2.487062161524534	4.452634998543509	True	False	True	False	False	False	0.0	0.012115463495614903
chr2_31374903_G_C_b38	0.00799049	6.169610732491456	6.1675164908883415	0	0	1	0	0	0	0	0	0	0	0	0	0	0	50.0	0.0	-4.908006370067308	0.0	2.487062161524534	4.452634998543509	True	False	True	False	False	False	0.0	0.012115463495614903
chr9_37489067_A_G_b38	0.0109565	5.517452896464707	5.5134287461649825	0	0	0	0	0	0	0	0	0	0	0	1	0	1	30.0	0.001	-12.020698780540672	8.308652522051	-3.920551777720348	0.4758770375825496	True	False	True	False	False	False	0.0	0.012115440828033126
chr9_37489067_A_G_b38	0.0109565	5.517452896464707	5.5134287461649825	0	0	0	0	0	0	0	0	0	0	0	1	0	1	30.0	0.001	-12.020698780540672	8.308652522051	-3.920551777720348	0.4758770375825496	True	False	True	False	False	False	0.0	0.012115440828033126
chr9_37489067_A_G_b38	0.0109565	5.517452896464707	5.5134287461649825	0	0	0	0	0	0	0	0	0	0	0	1	0	1	30.0	0.001	-12.020698780540672	8.308652522051	-3.920551777720348	0.4758770375825496	True	False	True	False	False	False	0.0	0.012115440828033126
chr2_108301498_G_A_b38	0.0076533	6.335054251498059	7.834788107388194	0	0	1	0	0	0	0	0	0	0	0	0	0	0	60.0	0.005	-3.7294467861829856	0.0	-9.602512395552182	0.0	False	True	True	False	False	False	0.0	0.012115433986528657
chr12_56715628_G_C_b38	0.0818286	6.848005274576363	5.493061443340548	0	0	0	0	0	1	0	1	1	1	0	1	0	1	60.0	0.012	-3.879189090769653	1.340685995899153	-0.1180414008464154	0.0	True	False	True	False	False	False	0.0	0.012115419514426493
chr12_56715628_G_C_b38	0.0818286	6.848005274576363	5.493061443340548	0	0	0	0	0	1	0	1	1	1	0	1	0	1	60.0	0.012	-3.879189090769653	1.340685995899153	-0.1180414008464154	0.0	True	False	True	False	False	False	0.0	0.012115419514426493
chr7_2681096_C_T_b38	0.00451863	7.262628600974241	7.262628600974241	0	0	1	1	1	1	0	1	1	1	1	1	0	0	40.0	0.0	-0.6864002085122997	0.0	4.085421741094407	1.9250735892211566	True	False	True	False	False	False	0.0	0.012115317473680514
chr18_723043_G_C_b38	0.00107432	7.371489295214277	7.284134806195205	0	0	0	0	0	0	0	0	0	0	1	0	0	1	70.0	0.0	-5.718440648606296	0.0	3.871955235381094	0.0	False	True	True	False	False	False	0.0	0.012115205194062312
chr19_46310086_A_G_b38	0.0200913	6.406879986069314	6.1224928095143865	0	0	0	1	0	0	0	0	0	0	0	0	0	1	60.0	0.038	-1.9120770335171309	3.4285245083725933	0.708437735629019	0.0	True	False	True	False	False	False	0.0	0.01211512055271795
chr19_46310086_A_G_b38	0.0200913	6.406879986069314	6.1224928095143865	0	0	0	1	0	0	0	0	0	0	0	0	0	1	60.0	0.038	-1.9120770335171309	3.4285245083725933	0.708437735629019	0.0	True	False	True	False	False	False	0.0	0.01211512055271795
chr19_46310086_A_G_b38	0.00462579	6.406879986069314	6.1224928095143865	0	0	0	1	0	0	0	0	0	0	0	0	0	1	60.0	0.038	-1.9120770335171309	3.4285245083725933	0.708437735629019	0.0	True	False	True	False	False	False	0.0	0.01211512055271795
chr19_46310086_A_G_b38	0.00462579	6.406879986069314	6.1224928095143865	0	0	0	1	0	0	0	0	0	0	0	0	0	1	60.0	0.038	-1.9120770335171309	3.4285245083725933	0.708437735629019	0.0	True	False	True	False	False	False	0.0	0.01211512055271795
chr19_46310086_A_G_b38	0.00462579	6.406879986069314	6.1224928095143865	0	0	0	1	0	0	0	0	0	0	0	0	0	1	60.0	0.038	-1.9120770335171309	3.4285245083725933	0.708437735629019	0.0	True	False	True	False	False	False	0.0	0.01211512055271795
chr19_46310086_A_G_b38	0.0200913	6.406879986069314	6.1224928095143865	0	0	0	1	0	0	0	0	0	0	0	0	0	1	60.0	0.038	-1.9120770335171309	3.4285245083725933	0.708437735629019	0.0	True	False	True	False	False	False	0.0	0.01211512055271795
chr16_83996684_G_A_b38	0.417216	6.278521424165844	6.2766434893416445	0	0	1	0	0	1	0	0	1	0	0	1	0	0	40.0	0.0	-0.0328684059507879	4.799363523063295	2.4800210300017014	0.0210481362261703	True	False	True	False	False	False	0.0	0.012115073113421226
chr1_31434035_A_G_b38	0.00225096	6.974478911025045	3.367295829986474	0	0	0	0	0	1	0	1	1	0	0	1	0	1	70.0	0.042	-6.1621608634194285	0.8865946147620747	2.2951148893663245	0.0	True	False	True	False	False	False	0.0	0.012114977628151405
chr9_120571355_A_G_b38	0.00242022	5.8998973535824915	5.971261839790462	0	1	0	0	1	1	1	0	1	1	0	1	0	1	20.0	0.003	-9.665508811592542	0.4081395559452208	3.853593522260219	0.31103159709240913	True	False	True	False	False	False	0.0	0.012114956961039838
chr9_120571355_A_G_b38	0.00242022	5.8998973535824915	5.971261839790462	0	1	0	0	1	1	1	0	1	1	0	1	0	1	20.0	0.003	-9.665508811592542	0.4081395559452208	3.853593522260219	0.31103159709240913	True	False	True	False	False	False	0.0	0.012114956961039838
chr19_32605500_A_G_b38	0.0359474	5.817111159963204	5.814130531825066	0	0	0	0	0	0	0	0	0	0	0	1	0	1	30.0	0.0	3.415558906273136	0.2637645846127747	0.1224858579895311	0.4537266999655997	True	False	True	False	False	False	0.0	0.012114917247031584
chr19_32605500_A_G_b38	0.0359474	5.817111159963204	5.814130531825066	0	0	0	0	0	0	0	0	0	0	0	1	0	1	30.0	0.0	3.415558906273136	0.2637645846127747	0.1224858579895311	0.4537266999655997	True	False	True	False	False	False	0.0	0.012114917247031584
chr19_32605500_A_G_b38	0.0359474	5.817111159963204	5.814130531825066	0	0	0	0	0	0	0	0	0	0	0	1	0	1	30.0	0.0	3.415558906273136	0.2637645846127747	0.1224858579895311	0.4537266999655997	True	False	True	False	False	False	0.0	0.012114917247031584
chr20_46370638_A_G_b38	0.00550941	6.960347729101308	4.736198448394496	0	0	0	1	0	1	0	1	1	0	0	1	0	1	60.0	0.0	-4.911936024764448	0.9170047254219512	4.86160324603275	0.0	True	False	True	False	False	False	0.0	0.012114842433616293
chr20_46370638_A_G_b38	0.00550941	6.960347729101308	4.736198448394496	0	0	0	1	0	1	0	1	1	0	0	1	0	1	60.0	0.0	-4.911936024764448	0.9170047254219512	4.86160324603275	0.0	True	False	True	False	False	False	0.0	0.012114842433616293
chr20_46370638_A_G_b38	0.00550941	6.960347729101308	4.736198448394496	0	0	0	1	0	1	0	1	1	0	0	1	0	1	60.0	0.0	-4.911936024764448	0.9170047254219512	4.86160324603275	0.0	True	False	True	False	False	False	0.0	0.012114842433616293
chr20_46370638_A_G_b38	0.00550941	6.960347729101308	4.736198448394496	0	0	0	1	0	1	0	1	1	0	0	1	0	1	60.0	0.0	-4.911936024764448	0.9170047254219512	4.86160324603275	0.0	True	False	True	False	False	False	0.0	0.012114842433616293
chr20_62312619_G_A_b38	0.00165841	6.7357800142423265	2.5649493574615367	0	0	0	0	0	0	0	1	0	0	0	1	0	1	60.0	0.0	0.7904039491596436	3.996114919174852	0.5162837889473195	0.0	True	False	True	False	False	False	0.0	0.012114721261191275
chr20_62312619_G_A_b38	0.00165841	6.7357800142423265	2.5649493574615367	0	0	0	0	0	0	0	1	0	0	0	1	0	1	60.0	0.0	0.7904039491596436	3.996114919174852	0.5162837889473195	0.0	True	False	True	False	False	False	0.0	0.012114721261191275
chr20_62312619_G_A_b38	0.00165841	6.7357800142423265	2.5649493574615367	0	0	0	0	0	0	0	1	0	0	0	1	0	1	60.0	0.0	0.7904039491596436	3.996114919174852	0.5162837889473195	0.0	True	False	True	False	False	False	0.0	0.012114721261191275
chr20_62312619_G_A_b38	0.00165841	6.7357800142423265	2.5649493574615367	0	0	0	0	0	0	0	1	0	0	0	1	0	1	60.0	0.0	0.7904039491596436	3.996114919174852	0.5162837889473195	0.0	True	False	True	False	False	False	0.0	0.012114721261191275
chr20_62312619_G_A_b38	0.00165841	6.7357800142423265	2.5649493574615367	0	0	0	0	0	0	0	1	0	0	0	1	0	1	60.0	0.0	0.7904039491596436	3.996114919174852	0.5162837889473195	0.0	True	False	True	False	False	False	0.0	0.012114721261191275
chr20_62312619_G_A_b38	0.00165841	6.7357800142423265	2.5649493574615367	0	0	0	0	0	0	0	1	0	0	0	1	0	1	60.0	0.0	0.7904039491596436	3.996114919174852	0.5162837889473195	0.0	True	False	True	False	False	False	0.0	0.012114721261191275
chr20_62312619_G_A_b38	0.00165841	6.7357800142423265	2.5649493574615367	0	0	0	0	0	0	0	1	0	0	0	1	0	1	60.0	0.0	0.7904039491596436	3.996114919174852	0.5162837889473195	0.0	True	False	True	False	False	False	0.0	0.012114721261191275
chr20_62312619_G_A_b38	0.00165841	6.7357800142423265	2.5649493574615367	0	0	0	0	0	0	0	1	0	0	0	1	0	1	60.0	0.0	0.7904039491596436	3.996114919174852	0.5162837889473195	0.0	True	False	True	False	False	False	0.0	0.012114721261191275
chr20_62312619_G_A_b38	0.00165841	6.7357800142423265	2.5649493574615367	0	0	0	0	0	0	0	1	0	0	0	1	0	1	60.0	0.0	0.7904039491596436	3.996114919174852	0.5162837889473195	0.0	True	False	True	False	False	False	0.0	0.012114721261191275
chr20_62312619_G_A_b38	0.00165841	6.7357800142423265	2.5649493574615367	0	0	0	0	0	0	0	1	0	0	0	1	0	1	60.0	0.0	0.7904039491596436	3.996114919174852	0.5162837889473195	0.0	True	False	True	False	False	False	0.0	0.012114721261191275
chr20_62312619_G_A_b38	0.00165841	6.7357800142423265	2.5649493574615367	0	0	0	0	0	0	0	1	0	0	0	1	0	1	60.0	0.0	0.7904039491596436	3.996114919174852	0.5162837889473195	0.0	True	False	True	False	False	False	0.0	0.012114721261191275
chr20_62312619_G_A_b38	0.00165841	6.7357800142423265	2.5649493574615367	0	0	0	0	0	0	0	1	0	0	0	1	0	1	60.0	0.0	0.7904039491596436	3.996114919174852	0.5162837889473195	0.0	True	False	True	False	False	False	0.0	0.012114721261191275
chr17_3821724_C_T_b38	0.00196716	6.16541785423142	5.43372200355424	0	0	0	0	0	0	0	0	0	0	0	1	0	1	50.0	0.003	-6.846753592727474	1.2851387777500758	0.088348215953502	0.0	True	False	True	False	False	False	0.0	0.012114554606740451
chr17_3821724_C_T_b38	0.00196716	6.16541785423142	5.43372200355424	0	0	0	0	0	0	0	0	0	0	0	1	0	1	50.0	0.003	-6.846753592727474	1.2851387777500758	0.088348215953502	0.0	True	False	True	False	False	False	0.0	0.012114554606740451
chr17_3821724_C_T_b38	0.00196716	6.16541785423142	5.43372200355424	0	0	0	0	0	0	0	0	0	0	0	1	0	1	50.0	0.003	-6.846753592727474	1.2851387777500758	0.088348215953502	0.0	True	False	True	False	False	False	0.0	0.012114554606740451
chr15_78996619_A_G_b38	0.00387189	6.709304340258298	6.709304340258298	0	0	1	1	0	1	0	0	1	1	0	1	0	1	50.0	0.004	0.8276769249004604	1.3567637417509593	-0.7236457754873555	1.9025906932139662	True	False	True	False	False	False	0.0	0.012114502631700776
chr8_123108936_A_T_b38	0.0182905	6.133398042996649	5.942799375126701	0	0	1	0	0	0	0	0	0	0	0	0	0	1	40.0	0.0	-11.396238557854325	0.0	1.834286206104388	0.0	True	False	True	False	False	False	0.0	0.012114491376673007
chr1_11080973_G_C_b38	0.0171874	6.163314804034641	4.127134385045092	0	0	0	0	0	0	0	0	0	1	0	1	0	1	40.0	0.018	-8.13189237047755	0.0	2.8631782606021403	3.1110957541123057	True	False	True	False	False	False	0.0	0.01211446046703301
chr1_11080973_G_C_b38	0.0310379	6.163314804034641	4.127134385045092	0	0	0	0	0	0	0	0	0	1	0	1	0	1	40.0	0.018	-8.13189237047755	0.0	2.8631782606021403	3.1110957541123057	True	False	True	False	False	False	0.0	0.01211446046703301
chr1_11080973_G_C_b38	0.0310379	6.163314804034641	4.127134385045092	0	0	0	0	0	0	0	0	0	1	0	1	0	1	40.0	0.018	-8.13189237047755	0.0	2.8631782606021403	3.1110957541123057	True	False	True	False	False	False	0.0	0.01211446046703301
chr1_11080973_G_C_b38	0.0310379	6.163314804034641	4.127134385045092	0	0	0	0	0	0	0	0	0	1	0	1	0	1	40.0	0.018	-8.13189237047755	0.0	2.8631782606021403	3.1110957541123057	True	False	True	False	False	False	0.0	0.01211446046703301
chr1_11080973_G_C_b38	0.0171874	6.163314804034641	4.127134385045092	0	0	0	0	0	0	0	0	0	1	0	1	0	1	40.0	0.018	-8.13189237047755	0.0	2.8631782606021403	3.1110957541123057	True	False	True	False	False	False	0.0	0.01211446046703301
chr1_11080973_G_C_b38	0.0171874	6.163314804034641	4.127134385045092	0	0	0	0	0	0	0	0	0	1	0	1	0	1	40.0	0.018	-8.13189237047755	0.0	2.8631782606021403	3.1110957541123057	True	False	True	False	False	False	0.0	0.01211446046703301
chr1_11080973_G_C_b38	0.0171874	6.163314804034641	4.127134385045092	0	0	0	0	0	0	0	0	0	1	0	1	0	1	40.0	0.018	-8.13189237047755	0.0	2.8631782606021403	3.1110957541123057	True	False	True	False	False	False	0.0	0.01211446046703301
chr1_11080973_G_C_b38	0.0310379	6.163314804034641	4.127134385045092	0	0	0	0	0	0	0	0	0	1	0	1	0	1	40.0	0.018	-8.13189237047755	0.0	2.8631782606021403	3.1110957541123057	True	False	True	False	False	False	0.0	0.01211446046703301
chr5_180249661_C_T_b38	0.0434813	6.261491684321042	6.261491684321042	0	0	0	1	0	0	0	0	0	0	0	0	0	1	40.0	0.0	-2.428954599359079	2.4390383503748856	4.12335758864797	0.0	True	False	True	False	False	False	0.0	0.012114241404135933
chr5_180249661_C_T_b38	0.0434813	6.261491684321042	6.261491684321042	0	0	0	1	0	0	0	0	0	0	0	0	0	1	40.0	0.0	-2.428954599359079	2.4390383503748856	4.12335758864797	0.0	True	False	True	False	False	False	0.0	0.012114241404135933
chr19_8334825_C_A_b38	0.0288523	6.875232087276577	5.7899601708972535	1	0	0	0	1	0	0	0	0	1	0	1	1	0	80.0	0.0	3.4236874227954783	0.0	-8.626768744861991	0.0	False	True	True	False	False	False	0.0	0.012114239531913155
chr19_8334825_C_A_b38	0.0288523	6.875232087276577	5.7899601708972535	1	0	0	0	1	0	0	0	0	1	0	1	1	0	80.0	0.0	3.4236874227954783	0.0	-8.626768744861991	0.0	False	True	True	False	False	False	0.0	0.012114239531913155
chr19_8334825_C_A_b38	0.0288523	6.875232087276577	5.7899601708972535	1	0	0	0	1	0	0	0	0	1	0	1	1	0	80.0	0.0	3.4236874227954783	0.0	-8.626768744861991	0.0	False	True	True	False	False	False	0.0	0.012114239531913155
chr19_8334825_C_A_b38	0.0288523	6.875232087276577	5.7899601708972535	1	0	0	0	1	0	0	0	0	1	0	1	1	0	80.0	0.0	3.4236874227954783	0.0	-8.626768744861991	0.0	False	True	True	False	False	False	0.0	0.012114239531913155
chr19_8334825_C_A_b38	0.0288523	6.875232087276577	5.7899601708972535	1	0	0	0	1	0	0	0	0	1	0	1	1	0	80.0	0.0	3.4236874227954783	0.0	-8.626768744861991	0.0	False	True	True	False	False	False	0.0	0.012114239531913155
chr19_8334825_C_A_b38	0.0288523	6.875232087276577	5.7899601708972535	1	0	0	0	1	0	0	0	0	1	0	1	1	0	80.0	0.0	3.4236874227954783	0.0	-8.626768744861991	0.0	False	True	True	False	False	False	0.0	0.012114239531913155
chr6_30705336_G_T_b38	0.00199623	7.711101251840158	6.637258031284457	1	1	1	0	0	1	0	0	1	1	0	1	0	1	60.0	0.0	-3.292090993623181	0.0	5.133749326705939	0.0	False	True	True	False	False	False	0.0	0.01211422574674234
chr3_27432065_G_C_b38	0.050513	5.983936280687191	5.983936280687191	0	1	1	0	0	1	0	0	1	0	0	1	0	1	20.0	0.0	-2.9735915059362146	0.0	-1.3661287508107378	0.0	True	False	True	False	False	False	0.0	0.01211419712996993
chr2_183151939_A_T_b38	0.0367805	5.673323267171493	5.673323267171493	0	1	0	0	0	0	0	0	0	0	0	1	0	1	20.0	0.0	-4.670980539132221	0.0	-0.0426682132772029	0.0	True	False	True	False	False	False		0.012114100555363806
chr2_183151939_A_T_b38	0.0403256	5.673323267171493	5.673323267171493	0	1	0	0	0	0	0	0	0	0	0	1	0	1	20.0	0.0	-4.670980539132221	0.0	-0.0426682132772029	0.0	True	False	True	False	False	False		0.012114100555363806
chr16_17135480_G_A_b38	0.0239844	6.61472560020376	6.61472560020376	0	0	0	0	0	0	0	1	0	0	0	1	0	1	60.0	0.0	-4.000555485827913	1.0649153987933095	6.339025911982382	0.0	True	False	True	False	False	False	0.0	0.012114075429888183
chr9_19119041_C_G_b38	0.166575	6.375024819828097	6.375024819828097	0	0	0	1	1	1	0	1	1	1	0	1	1	1	20.0	0.0	1.9648590302075029	4.429665473387368	-0.8978704298596369	0.0	True	False	True	False	False	False	0.0	0.012113980887404924
chr9_19119041_C_G_b38	0.0128635	6.375024819828097	6.375024819828097	0	0	0	1	1	1	0	1	1	1	0	1	1	1	20.0	0.0	1.9648590302075029	4.429665473387368	-0.8978704298596369	0.0	True	False	True	False	False	False	0.0	0.012113980887404924
chr9_19119041_C_G_b38	0.0128635	6.375024819828097	6.375024819828097	0	0	0	1	1	1	0	1	1	1	0	1	1	1	20.0	0.0	1.9648590302075029	4.429665473387368	-0.8978704298596369	0.0	True	False	True	False	False	False	0.0	0.012113980887404924
chr9_19119041_C_G_b38	0.0128635	6.375024819828097	6.375024819828097	0	0	0	1	1	1	0	1	1	1	0	1	1	1	20.0	0.0	1.9648590302075029	4.429665473387368	-0.8978704298596369	0.0	True	False	True	False	False	False	0.0	0.012113980887404924
chr9_19119041_C_G_b38	0.166575	6.375024819828097	6.375024819828097	0	0	0	1	1	1	0	1	1	1	0	1	1	1	20.0	0.0	1.9648590302075029	4.429665473387368	-0.8978704298596369	0.0	True	False	True	False	False	False	0.0	0.012113980887404924
chr9_19119041_C_G_b38	0.166575	6.375024819828097	6.375024819828097	0	0	0	1	1	1	0	1	1	1	0	1	1	1	20.0	0.0	1.9648590302075029	4.429665473387368	-0.8978704298596369	0.0	True	False	True	False	False	False	0.0	0.012113980887404924
chr19_7623728_T_C_b38	0.18336	0.0	1.0986122886681098	0	0	1	1	0	0	0	0	0	0	0	1	0	1	60.0	1.0	6.944527615215524	17.21229360729427	-3.788621761760112	0.5751026614066106	True	False	False	False	False	True	0.0	0.012113973861227898
chr19_7623728_T_C_b38	0.0521947	0.0	1.0986122886681098	0	0	1	1	0	0	0	0	0	0	0	1	0	1	60.0	1.0	6.944527615215524	17.21229360729427	-3.788621761760112	0.5751026614066106	True	False	False	False	False	True	0.0	0.012113973861227898
chr19_7623728_T_C_b38	0.18336	0.0	1.0986122886681098	0	0	1	1	0	0	0	0	0	0	0	1	0	1	60.0	1.0	6.944527615215524	17.21229360729427	-3.788621761760112	0.5751026614066106	True	False	False	False	False	True	0.0	0.012113973861227898
chr19_7623728_T_C_b38	0.18336	0.0	1.0986122886681098	0	0	1	1	0	0	0	0	0	0	0	1	0	1	60.0	1.0	6.944527615215524	17.21229360729427	-3.788621761760112	0.5751026614066106	True	False	False	False	False	True	0.0	0.012113973861227898
chr19_7623728_T_C_b38	0.00261389	0.0	1.0986122886681098	0	0	1	1	0	0	0	0	0	0	0	1	0	1	60.0	1.0	6.944527615215524	17.21229360729427	-3.788621761760112	0.5751026614066106	True	False	False	False	False	True	0.0	0.012113973861227898
chr19_7623728_T_C_b38	0.0521947	0.0	1.0986122886681098	0	0	1	1	0	0	0	0	0	0	0	1	0	1	60.0	1.0	6.944527615215524	17.21229360729427	-3.788621761760112	0.5751026614066106	True	False	False	False	False	True	0.0	0.012113973861227898
chr19_7623728_T_C_b38	0.0521947	0.0	1.0986122886681098	0	0	1	1	0	0	0	0	0	0	0	1	0	1	60.0	1.0	6.944527615215524	17.21229360729427	-3.788621761760112	0.5751026614066106	True	False	False	False	False	True	0.0	0.012113973861227898
chr19_7623728_T_C_b38	0.0413956	0.0	1.0986122886681098	0	0	1	1	0	0	0	0	0	0	0	1	0	1	60.0	1.0	6.944527615215524	17.21229360729427	-3.788621761760112	0.5751026614066106	True	False	False	False	False	True	0.0	0.012113973861227898
chr19_7623728_T_C_b38	0.0255424	0.0	1.0986122886681098	0	0	1	1	0	0	0	0	0	0	0	1	0	1	60.0	1.0	6.944527615215524	17.21229360729427	-3.788621761760112	0.5751026614066106	True	False	False	False	False	True	0.0	0.012113973861227898
chr19_7623728_T_C_b38	0.0039188	0.0	1.0986122886681098	0	0	1	1	0	0	0	0	0	0	0	1	0	1	60.0	1.0	6.944527615215524	17.21229360729427	-3.788621761760112	0.5751026614066106	True	False	False	False	False	True	0.0	0.012113973861227898
chr19_7623728_T_C_b38	0.0039188	0.0	1.0986122886681098	0	0	1	1	0	0	0	0	0	0	0	1	0	1	60.0	1.0	6.944527615215524	17.21229360729427	-3.788621761760112	0.5751026614066106	True	False	False	False	False	True	0.0	0.012113973861227898
chr19_7623728_T_C_b38	0.00261389	0.0	1.0986122886681098	0	0	1	1	0	0	0	0	0	0	0	1	0	1	60.0	1.0	6.944527615215524	17.21229360729427	-3.788621761760112	0.5751026614066106	True	False	False	False	False	True	0.0	0.012113973861227898
chr19_7623728_T_C_b38	0.18336	0.0	1.0986122886681098	0	0	1	1	0	0	0	0	0	0	0	1	0	1	60.0	1.0	6.944527615215524	17.21229360729427	-3.788621761760112	0.5751026614066106	True	False	False	False	False	True	0.0	0.012113973861227898
chr19_7623728_T_C_b38	0.0255424	0.0	1.0986122886681098	0	0	1	1	0	0	0	0	0	0	0	1	0	1	60.0	1.0	6.944527615215524	17.21229360729427	-3.788621761760112	0.5751026614066106	True	False	False	False	False	True	0.0	0.012113973861227898
chr19_7623728_T_C_b38	0.0255424	0.0	1.0986122886681098	0	0	1	1	0	0	0	0	0	0	0	1	0	1	60.0	1.0	6.944527615215524	17.21229360729427	-3.788621761760112	0.5751026614066106	True	False	False	False	False	True	0.0	0.012113973861227898
chr19_7623728_T_C_b38	0.0255424	0.0	1.0986122886681098	0	0	1	1	0	0	0	0	0	0	0	1	0	1	60.0	1.0	6.944527615215524	17.21229360729427	-3.788621761760112	0.5751026614066106	True	False	False	False	False	True	0.0	0.012113973861227898
chr19_7623728_T_C_b38	0.0521947	0.0	1.0986122886681098	0	0	1	1	0	0	0	0	0	0	0	1	0	1	60.0	1.0	6.944527615215524	17.21229360729427	-3.788621761760112	0.5751026614066106	True	False	False	False	False	True	0.0	0.012113973861227898
chr19_7623728_T_C_b38	0.18336	0.0	1.0986122886681098	0	0	1	1	0	0	0	0	0	0	0	1	0	1	60.0	1.0	6.944527615215524	17.21229360729427	-3.788621761760112	0.5751026614066106	True	False	False	False	False	True	0.0	0.012113973861227898
chr19_7623728_T_C_b38	0.0521947	0.0	1.0986122886681098	0	0	1	1	0	0	0	0	0	0	0	1	0	1	60.0	1.0	6.944527615215524	17.21229360729427	-3.788621761760112	0.5751026614066106	True	False	False	False	False	True	0.0	0.012113973861227898
chr19_7623728_T_C_b38	0.0039188	0.0	1.0986122886681098	0	0	1	1	0	0	0	0	0	0	0	1	0	1	60.0	1.0	6.944527615215524	17.21229360729427	-3.788621761760112	0.5751026614066106	True	False	False	False	False	True	0.0	0.012113973861227898
chr19_7623728_T_C_b38	0.00261389	0.0	1.0986122886681098	0	0	1	1	0	0	0	0	0	0	0	1	0	1	60.0	1.0	6.944527615215524	17.21229360729427	-3.788621761760112	0.5751026614066106	True	False	False	False	False	True	0.0	0.012113973861227898
chr19_7623728_T_C_b38	0.0255424	0.0	1.0986122886681098	0	0	1	1	0	0	0	0	0	0	0	1	0	1	60.0	1.0	6.944527615215524	17.21229360729427	-3.788621761760112	0.5751026614066106	True	False	False	False	False	True	0.0	0.012113973861227898
chr19_7623728_T_C_b38	0.0413956	0.0	1.0986122886681098	0	0	1	1	0	0	0	0	0	0	0	1	0	1	60.0	1.0	6.944527615215524	17.21229360729427	-3.788621761760112	0.5751026614066106	True	False	False	False	False	True	0.0	0.012113973861227898
chr19_7623728_T_C_b38	0.0255424	0.0	1.0986122886681098	0	0	1	1	0	0	0	0	0	0	0	1	0	1	60.0	1.0	6.944527615215524	17.21229360729427	-3.788621761760112	0.5751026614066106	True	False	False	False	False	True	0.0	0.012113973861227898
chr19_7623728_T_C_b38	0.0413956	0.0	1.0986122886681098	0	0	1	1	0	0	0	0	0	0	0	1	0	1	60.0	1.0	6.944527615215524	17.21229360729427	-3.788621761760112	0.5751026614066106	True	False	False	False	False	True	0.0	0.012113973861227898
chr19_7623728_T_C_b38	0.00261389	0.0	1.0986122886681098	0	0	1	1	0	0	0	0	0	0	0	1	0	1	60.0	1.0	6.944527615215524	17.21229360729427	-3.788621761760112	0.5751026614066106	True	False	False	False	False	True	0.0	0.012113973861227898
chr19_7623728_T_C_b38	0.00261389	0.0	1.0986122886681098	0	0	1	1	0	0	0	0	0	0	0	1	0	1	60.0	1.0	6.944527615215524	17.21229360729427	-3.788621761760112	0.5751026614066106	True	False	False	False	False	True	0.0	0.012113973861227898
chr19_7623728_T_C_b38	0.0039188	0.0	1.0986122886681098	0	0	1	1	0	0	0	0	0	0	0	1	0	1	60.0	1.0	6.944527615215524	17.21229360729427	-3.788621761760112	0.5751026614066106	True	False	False	False	False	True	0.0	0.012113973861227898
chr19_7623728_T_C_b38	0.0521947	0.0	1.0986122886681098	0	0	1	1	0	0	0	0	0	0	0	1	0	1	60.0	1.0	6.944527615215524	17.21229360729427	-3.788621761760112	0.5751026614066106	True	False	False	False	False	True	0.0	0.012113973861227898
chr19_7623728_T_C_b38	0.0255424	0.0	1.0986122886681098	0	0	1	1	0	0	0	0	0	0	0	1	0	1	60.0	1.0	6.944527615215524	17.21229360729427	-3.788621761760112	0.5751026614066106	True	False	False	False	False	True	0.0	0.012113973861227898
chr19_7623728_T_C_b38	0.0039188	0.0	1.0986122886681098	0	0	1	1	0	0	0	0	0	0	0	1	0	1	60.0	1.0	6.944527615215524	17.21229360729427	-3.788621761760112	0.5751026614066106	True	False	False	False	False	True	0.0	0.012113973861227898
chr19_7623728_T_C_b38	0.0039188	0.0	1.0986122886681098	0	0	1	1	0	0	0	0	0	0	0	1	0	1	60.0	1.0	6.944527615215524	17.21229360729427	-3.788621761760112	0.5751026614066106	True	False	False	False	False	True	0.0	0.012113973861227898
chr19_7623728_T_C_b38	0.0413956	0.0	1.0986122886681098	0	0	1	1	0	0	0	0	0	0	0	1	0	1	60.0	1.0	6.944527615215524	17.21229360729427	-3.788621761760112	0.5751026614066106	True	False	False	False	False	True	0.0	0.012113973861227898
chr19_7623728_T_C_b38	0.0521947	0.0	1.0986122886681098	0	0	1	1	0	0	0	0	0	0	0	1	0	1	60.0	1.0	6.944527615215524	17.21229360729427	-3.788621761760112	0.5751026614066106	True	False	False	False	False	True	0.0	0.012113973861227898
chr19_7623728_T_C_b38	0.0413956	0.0	1.0986122886681098	0	0	1	1	0	0	0	0	0	0	0	1	0	1	60.0	1.0	6.944527615215524	17.21229360729427	-3.788621761760112	0.5751026614066106	True	False	False	False	False	True	0.0	0.012113973861227898
chr19_7623728_T_C_b38	0.00261389	0.0	1.0986122886681098	0	0	1	1	0	0	0	0	0	0	0	1	0	1	60.0	1.0	6.944527615215524	17.21229360729427	-3.788621761760112	0.5751026614066106	True	False	False	False	False	True	0.0	0.012113973861227898
chr19_7623728_T_C_b38	0.18336	0.0	1.0986122886681098	0	0	1	1	0	0	0	0	0	0	0	1	0	1	60.0	1.0	6.944527615215524	17.21229360729427	-3.788621761760112	0.5751026614066106	True	False	False	False	False	True	0.0	0.012113973861227898
chr19_7623728_T_C_b38	0.18336	0.0	1.0986122886681098	0	0	1	1	0	0	0	0	0	0	0	1	0	1	60.0	1.0	6.944527615215524	17.21229360729427	-3.788621761760112	0.5751026614066106	True	False	False	False	False	True	0.0	0.012113973861227898
chr19_7623728_T_C_b38	0.0039188	0.0	1.0986122886681098	0	0	1	1	0	0	0	0	0	0	0	1	0	1	60.0	1.0	6.944527615215524	17.21229360729427	-3.788621761760112	0.5751026614066106	True	False	False	False	False	True	0.0	0.012113973861227898
chr19_7623728_T_C_b38	0.0413956	0.0	1.0986122886681098	0	0	1	1	0	0	0	0	0	0	0	1	0	1	60.0	1.0	6.944527615215524	17.21229360729427	-3.788621761760112	0.5751026614066106	True	False	False	False	False	True	0.0	0.012113973861227898
chr19_7623728_T_C_b38	0.00261389	0.0	1.0986122886681098	0	0	1	1	0	0	0	0	0	0	0	1	0	1	60.0	1.0	6.944527615215524	17.21229360729427	-3.788621761760112	0.5751026614066106	True	False	False	False	False	True	0.0	0.012113973861227898
chr19_7623728_T_C_b38	0.0413956	0.0	1.0986122886681098	0	0	1	1	0	0	0	0	0	0	0	1	0	1	60.0	1.0	6.944527615215524	17.21229360729427	-3.788621761760112	0.5751026614066106	True	False	False	False	False	True	0.0	0.012113973861227898
chr11_32586155_G_A_b38	0.0072356	6.754604099487962	6.658011045870748	0	0	1	0	0	1	1	0	1	1	0	1	0	1	60.0	0.002	-1.1257444025952783	0.0	2.169905773271118	6.61716063534967	True	False	True	False	False	False	0.0	0.012113935993084529
chr8_102260858_A_C_b38	0.0877288	5.996452088619021	5.662960480135946	0	0	0	0	0	0	0	0	0	0	0	0	0	1	40.0	0.022	-2.6032054948314443	0.2076512517012467	5.035373165942801	1.4023398017386977	True	False	True	False	False	False	0.0	0.012113815619783789
chr8_102260858_A_C_b38	0.0877288	5.996452088619021	5.662960480135946	0	0	0	0	0	0	0	0	0	0	0	0	0	1	40.0	0.022	-2.6032054948314443	0.2076512517012467	5.035373165942801	1.4023398017386977	True	False	True	False	False	False	0.0	0.012113815619783789
chr8_102260858_A_C_b38	0.0877288	5.996452088619021	5.662960480135946	0	0	0	0	0	0	0	0	0	0	0	0	0	1	40.0	0.022	-2.6032054948314443	0.2076512517012467	5.035373165942801	1.4023398017386977	True	False	True	False	False	False	0.0	0.012113815619783789
chr8_102260858_A_C_b38	0.0877288	5.996452088619021	5.662960480135946	0	0	0	0	0	0	0	0	0	0	0	0	0	1	40.0	0.022	-2.6032054948314443	0.2076512517012467	5.035373165942801	1.4023398017386977	True	False	True	False	False	False	0.0	0.012113815619783789
chr8_102260858_A_C_b38	0.0877288	5.996452088619021	5.662960480135946	0	0	0	0	0	0	0	0	0	0	0	0	0	1	40.0	0.022	-2.6032054948314443	0.2076512517012467	5.035373165942801	1.4023398017386977	True	False	True	False	False	False	0.0	0.012113815619783789
chr8_102260858_A_C_b38	0.0172677	5.996452088619021	5.662960480135946	0	0	0	0	0	0	0	0	0	0	0	0	0	1	40.0	0.022	-2.6032054948314443	0.2076512517012467	5.035373165942801	1.4023398017386977	True	False	True	False	False	False	0.0	0.012113815619783789
chr8_102260858_A_C_b38	0.0172677	5.996452088619021	5.662960480135946	0	0	0	0	0	0	0	0	0	0	0	0	0	1	40.0	0.022	-2.6032054948314443	0.2076512517012467	5.035373165942801	1.4023398017386977	True	False	True	False	False	False	0.0	0.012113815619783789
chr8_102260858_A_C_b38	0.0172677	5.996452088619021	5.662960480135946	0	0	0	0	0	0	0	0	0	0	0	0	0	1	40.0	0.022	-2.6032054948314443	0.2076512517012467	5.035373165942801	1.4023398017386977	True	False	True	False	False	False	0.0	0.012113815619783789
chr8_102260858_A_C_b38	0.0172677	5.996452088619021	5.662960480135946	0	0	0	0	0	0	0	0	0	0	0	0	0	1	40.0	0.022	-2.6032054948314443	0.2076512517012467	5.035373165942801	1.4023398017386977	True	False	True	False	False	False	0.0	0.012113815619783789
chr8_102260858_A_C_b38	0.0172677	5.996452088619021	5.662960480135946	0	0	0	0	0	0	0	0	0	0	0	0	0	1	40.0	0.022	-2.6032054948314443	0.2076512517012467	5.035373165942801	1.4023398017386977	True	False	True	False	False	False	0.0	0.012113815619783789
chr5_122795658_A_G_b38	0.0247054	5.62040086571715	4.23410650459726	0	0	0	0	0	0	0	0	0	0	0	0	0	1	20.0	0.005	-3.9836020317711247	0.1595473846105024	-1.480882611109969	0.0	True	False	True	False	False	False	0.0	0.012113788799559613
chr5_122795658_A_G_b38	0.0157655	5.62040086571715	4.23410650459726	0	0	0	0	0	0	0	0	0	0	0	0	0	1	20.0	0.005	-3.9836020317711247	0.1595473846105024	-1.480882611109969	0.0	True	False	True	False	False	False	0.0	0.012113788799559613
chr5_122795658_A_G_b38	0.0247054	5.62040086571715	4.23410650459726	0	0	0	0	0	0	0	0	0	0	0	0	0	1	20.0	0.005	-3.9836020317711247	0.1595473846105024	-1.480882611109969	0.0	True	False	True	False	False	False	0.0	0.012113788799559613
chr5_122795658_A_G_b38	0.0898213	5.62040086571715	4.23410650459726	0	0	0	0	0	0	0	0	0	0	0	0	0	1	20.0	0.005	-3.9836020317711247	0.1595473846105024	-1.480882611109969	0.0	True	False	True	False	False	False	0.0	0.012113788799559613
chr5_122795658_A_G_b38	0.0898213	5.62040086571715	4.23410650459726	0	0	0	0	0	0	0	0	0	0	0	0	0	1	20.0	0.005	-3.9836020317711247	0.1595473846105024	-1.480882611109969	0.0	True	False	True	False	False	False	0.0	0.012113788799559613
chr5_122795658_A_G_b38	0.0157655	5.62040086571715	4.23410650459726	0	0	0	0	0	0	0	0	0	0	0	0	0	1	20.0	0.005	-3.9836020317711247	0.1595473846105024	-1.480882611109969	0.0	True	False	True	False	False	False	0.0	0.012113788799559613
chr9_125066915_A_T_b38	0.00361781	6.754604099487962	6.754604099487962	0	0	0	0	1	1	0	1	1	0	0	1	0	1	60.0	0.151	-1.4104128142864902	0.0	4.327189528211164	0.0	True	False	True	False	False	False		0.012113736875029911
chr9_125066915_A_T_b38	0.0132257	6.754604099487962	6.754604099487962	0	0	0	0	1	1	0	1	1	0	0	1	0	1	60.0	0.151	-1.4104128142864902	0.0	4.327189528211164	0.0	True	False	True	False	False	False		0.012113736875029911
chr5_78782529_C_T_b38	0.0105273	6.320768294250582	6.320768294250582	0	0	0	1	0	1	0	0	1	0	0	1	0	1	40.0	0.008	-7.096006604615659	6.612208884439869	7.995653259920147	2.4260056139932686	True	False	True	False	False	False	0.0	0.012113703108218729
chr5_78782529_C_T_b38	0.0149684	6.320768294250582	6.320768294250582	0	0	0	1	0	1	0	0	1	0	0	1	0	1	40.0	0.008	-7.096006604615659	6.612208884439869	7.995653259920147	2.4260056139932686	True	False	True	False	False	False	0.0	0.012113703108218729
chr5_78782529_C_T_b38	0.0105273	6.320768294250582	6.320768294250582	0	0	0	1	0	1	0	0	1	0	0	1	0	1	40.0	0.008	-7.096006604615659	6.612208884439869	7.995653259920147	2.4260056139932686	True	False	True	False	False	False	0.0	0.012113703108218729
chr5_78782529_C_T_b38	0.0105273	6.320768294250582	6.320768294250582	0	0	0	1	0	1	0	0	1	0	0	1	0	1	40.0	0.008	-7.096006604615659	6.612208884439869	7.995653259920147	2.4260056139932686	True	False	True	False	False	False	0.0	0.012113703108218729
chr5_78782529_C_T_b38	0.0149684	6.320768294250582	6.320768294250582	0	0	0	1	0	1	0	0	1	0	0	1	0	1	40.0	0.008	-7.096006604615659	6.612208884439869	7.995653259920147	2.4260056139932686	True	False	True	False	False	False	0.0	0.012113703108218729
chr5_78782529_C_T_b38	0.00557626	6.320768294250582	6.320768294250582	0	0	0	1	0	1	0	0	1	0	0	1	0	1	40.0	0.008	-7.096006604615659	6.612208884439869	7.995653259920147	2.4260056139932686	True	False	True	False	False	False	0.0	0.012113703108218729
chr5_78782529_C_T_b38	0.0149684	6.320768294250582	6.320768294250582	0	0	0	1	0	1	0	0	1	0	0	1	0	1	40.0	0.008	-7.096006604615659	6.612208884439869	7.995653259920147	2.4260056139932686	True	False	True	False	False	False	0.0	0.012113703108218729
chr5_78782529_C_T_b38	0.00557626	6.320768294250582	6.320768294250582	0	0	0	1	0	1	0	0	1	0	0	1	0	1	40.0	0.008	-7.096006604615659	6.612208884439869	7.995653259920147	2.4260056139932686	True	False	True	False	False	False	0.0	0.012113703108218729
chr5_78782529_C_T_b38	0.00557626	6.320768294250582	6.320768294250582	0	0	0	1	0	1	0	0	1	0	0	1	0	1	40.0	0.008	-7.096006604615659	6.612208884439869	7.995653259920147	2.4260056139932686	True	False	True	False	False	False	0.0	0.012113703108218729
chr7_12229288_C_T_b38	0.00134719	6.2766434893416445	5.968707559985366	0	0	1	0	1	0	0	1	0	0	0	1	0	1	40.0	0.001	2.430177547827357	0.0	6.133539129441189	0.07188377347308883	True	False	True	False	False	False	0.0	0.01211365285308387
chr4_4245332_T_C_b38	0.00728186	6.769641976852503	6.76849321164863	0	0	1	0	0	1	0	0	1	1	0	1	0	1	60.0	0.0	-2.648666476944588	0.0	4.36172741726925	0.0	True	False	True	False	False	False	0.0	0.012113610172845466
chr4_4245332_T_C_b38	0.00728186	6.769641976852503	6.76849321164863	0	0	1	0	0	1	0	0	1	1	0	1	0	1	60.0	0.0	-2.648666476944588	0.0	4.36172741726925	0.0	True	False	True	False	False	False	0.0	0.012113610172845466
chr4_4245332_T_C_b38	0.00728186	6.769641976852503	6.76849321164863	0	0	1	0	0	1	0	0	1	1	0	1	0	1	60.0	0.0	-2.648666476944588	0.0	4.36172741726925	0.0	True	False	True	False	False	False	0.0	0.012113610172845466
chr4_4245332_T_C_b38	0.00728186	6.769641976852503	6.76849321164863	0	0	1	0	0	1	0	0	1	1	0	1	0	1	60.0	0.0	-2.648666476944588	0.0	4.36172741726925	0.0	True	False	True	False	False	False	0.0	0.012113610172845466
chr4_4245332_T_C_b38	0.00728186	6.769641976852503	6.76849321164863	0	0	1	0	0	1	0	0	1	1	0	1	0	1	60.0	0.0	-2.648666476944588	0.0	4.36172741726925	0.0	True	False	True	False	False	False	0.0	0.012113610172845466
chr4_44695096_G_A_b38	0.0223798	6.253828811575473	6.251903883165888	0	0	0	0	0	0	0	0	0	0	0	0	0	1	60.0	0.001	-3.019046456240919	2.3147721585565524	1.1257941061750645	0.0	True	False	True	False	False	False	0.0	0.012113546692718817
chr19_12710096_C_G_b38	0.00338277	6.519147287940395	6.263398262591624	0	0	0	1	0	0	0	0	0	0	0	1	0	1	40.0	0.0	3.9556692335554615	8.856104066545171	5.316961574721546	0.6892310158071524	True	False	True	False	False	False	0.0	0.012113513013004916
chr19_12710096_C_G_b38	0.00338277	6.519147287940395	6.263398262591624	0	0	0	1	0	0	0	0	0	0	0	1	0	1	40.0	0.0	3.9556692335554615	8.856104066545171	5.316961574721546	0.6892310158071524	True	False	True	False	False	False	0.0	0.012113513013004916
chr19_12710096_C_G_b38	0.00327825	6.519147287940395	6.263398262591624	0	0	0	1	0	0	0	0	0	0	0	1	0	1	40.0	0.0	3.9556692335554615	8.856104066545171	5.316961574721546	0.6892310158071524	True	False	True	False	False	False	0.0	0.012113513013004916
chr19_12710096_C_G_b38	0.00338277	6.519147287940395	6.263398262591624	0	0	0	1	0	0	0	0	0	0	0	1	0	1	40.0	0.0	3.9556692335554615	8.856104066545171	5.316961574721546	0.6892310158071524	True	False	True	False	False	False	0.0	0.012113513013004916
chr19_12710096_C_G_b38	0.00327825	6.519147287940395	6.263398262591624	0	0	0	1	0	0	0	0	0	0	0	1	0	1	40.0	0.0	3.9556692335554615	8.856104066545171	5.316961574721546	0.6892310158071524	True	False	True	False	False	False	0.0	0.012113513013004916
chr19_12710096_C_G_b38	0.00327825	6.519147287940395	6.263398262591624	0	0	0	1	0	0	0	0	0	0	0	1	0	1	40.0	0.0	3.9556692335554615	8.856104066545171	5.316961574721546	0.6892310158071524	True	False	True	False	False	False	0.0	0.012113513013004916
chr19_12710096_C_G_b38	0.00327825	6.519147287940395	6.263398262591624	0	0	0	1	0	0	0	0	0	0	0	1	0	1	40.0	0.0	3.9556692335554615	8.856104066545171	5.316961574721546	0.6892310158071524	True	False	True	False	False	False	0.0	0.012113513013004916
chr19_12710096_C_G_b38	0.00338277	6.519147287940395	6.263398262591624	0	0	0	1	0	0	0	0	0	0	0	1	0	1	40.0	0.0	3.9556692335554615	8.856104066545171	5.316961574721546	0.6892310158071524	True	False	True	False	False	False	0.0	0.012113513013004916
chr19_51500738_G_A_b38	0.00398274	6.70808408385307	5.902633333401366	0	0	0	0	0	1	0	0	1	0	0	1	0	1	70.0	0.002	2.773038854071149	0.9853267814927752	2.80394932428365	1.711411708602661	True	False	True	False	False	False	0.0	0.012113413804572905
chr19_51500738_G_A_b38	0.00398274	6.70808408385307	5.902633333401366	0	0	0	0	0	1	0	0	1	0	0	1	0	1	70.0	0.002	2.773038854071149	0.9853267814927752	2.80394932428365	1.711411708602661	True	False	True	False	False	False	0.0	0.012113413804572905
chr16_270160_G_A_b38	0.0303958	6.84587987526405	5.8944028342648505	0	0	0	0	0	0	0	0	0	1	1	1	0	0	60.0	0.008	-5.013831123990331	0.0	4.0769414133349	0.0	True	False	True	False	False	False	0.0	0.012113381955340525
chr16_270160_G_A_b38	0.0303958	6.84587987526405	5.8944028342648505	0	0	0	0	0	0	0	0	0	1	1	1	0	0	60.0	0.008	-5.013831123990331	0.0	4.0769414133349	0.0	True	False	True	False	False	False	0.0	0.012113381955340525
chr16_270160_G_A_b38	0.00255532	6.84587987526405	5.8944028342648505	0	0	0	0	0	0	0	0	0	1	1	1	0	0	60.0	0.008	-5.013831123990331	0.0	4.0769414133349	0.0	True	False	True	False	False	False	0.0	0.012113381955340525
chr16_270160_G_A_b38	0.0303958	6.84587987526405	5.8944028342648505	0	0	0	0	0	0	0	0	0	1	1	1	0	0	60.0	0.008	-5.013831123990331	0.0	4.0769414133349	0.0	True	False	True	False	False	False	0.0	0.012113381955340525
chr16_270160_G_A_b38	0.00255532	6.84587987526405	5.8944028342648505	0	0	0	0	0	0	0	0	0	1	1	1	0	0	60.0	0.008	-5.013831123990331	0.0	4.0769414133349	0.0	True	False	True	False	False	False	0.0	0.012113381955340525
chr16_270160_G_A_b38	0.00177459	6.84587987526405	5.8944028342648505	0	0	0	0	0	0	0	0	0	1	1	1	0	0	60.0	0.008	-5.013831123990331	0.0	4.0769414133349	0.0	True	False	True	False	False	False	0.0	0.012113381955340525
chr16_270160_G_A_b38	0.00255532	6.84587987526405	5.8944028342648505	0	0	0	0	0	0	0	0	0	1	1	1	0	0	60.0	0.008	-5.013831123990331	0.0	4.0769414133349	0.0	True	False	True	False	False	False	0.0	0.012113381955340525
chr16_270160_G_A_b38	0.00177459	6.84587987526405	5.8944028342648505	0	0	0	0	0	0	0	0	0	1	1	1	0	0	60.0	0.008	-5.013831123990331	0.0	4.0769414133349	0.0	True	False	True	False	False	False	0.0	0.012113381955340525
chr16_270160_G_A_b38	0.00177459	6.84587987526405	5.8944028342648505	0	0	0	0	0	0	0	0	0	1	1	1	0	0	60.0	0.008	-5.013831123990331	0.0	4.0769414133349	0.0	True	False	True	False	False	False	0.0	0.012113381955340525
chr16_270160_G_A_b38	0.00177459	6.84587987526405	5.8944028342648505	0	0	0	0	0	0	0	0	0	1	1	1	0	0	60.0	0.008	-5.013831123990331	0.0	4.0769414133349	0.0	True	False	True	False	False	False	0.0	0.012113381955340525
chr16_270160_G_A_b38	0.00255532	6.84587987526405	5.8944028342648505	0	0	0	0	0	0	0	0	0	1	1	1	0	0	60.0	0.008	-5.013831123990331	0.0	4.0769414133349	0.0	True	False	True	False	False	False	0.0	0.012113381955340525
chr16_270160_G_A_b38	0.0303958	6.84587987526405	5.8944028342648505	0	0	0	0	0	0	0	0	0	1	1	1	0	0	60.0	0.008	-5.013831123990331	0.0	4.0769414133349	0.0	True	False	True	False	False	False	0.0	0.012113381955340525
chr5_75668494_A_G_b38	0.0336483	6.63200177739563	6.630683385642372	0	0	1	0	1	1	0	0	1	1	0	1	0	0	60.0	0.0	-13.210848785975392	0.3821832733799173	6.500271092029841	0.0	True	False	True	False	False	False	0.0	0.012113347803486411
chr5_75668494_A_G_b38	0.0336483	6.63200177739563	6.630683385642372	0	0	1	0	1	1	0	0	1	1	0	1	0	0	60.0	0.0	-13.210848785975392	0.3821832733799173	6.500271092029841	0.0	True	False	True	False	False	False	0.0	0.012113347803486411
chr4_84797273_C_T_b38	0.0181879	6.257667587882639	6.257667587882639	0	0	1	0	1	1	0	0	1	0	0	0	0	1	40.0	0.0	-9.3726871116198	0.0	4.116340359810948	3.080544424122948	True	False	True	False	False	False	0.0	0.012113343433657473
chr4_84797273_C_T_b38	0.0217599	6.257667587882639	6.257667587882639	0	0	1	0	1	1	0	0	1	0	0	0	0	1	40.0	0.0	-9.3726871116198	0.0	4.116340359810948	3.080544424122948	True	False	True	False	False	False	0.0	0.012113343433657473
chr1_86063955_T_G_b38	0.0847609	5.2832037287379885	5.2832037287379885	0	0	0	0	0	0	0	0	0	0	0	0	0	0	0.0	0.0	-14.23957378541346	0.0	-0.4054851181077339	0.0	True	False	True	False	False	False	0.0	0.012113283244175774
chr5_69127446_T_C_b38	0.00967041	6.326149473155099	6.324358962381311	0	0	1	0	0	0	0	0	0	0	0	0	0	1	60.0	0.0	3.5827817928194623	1.5530842827505609	-4.2844697306528445	0.0	True	False	True	False	False	False	0.0	0.012113241373683862
chr1_197117539_C_T_b38	0.0138767	5.973809611869261	5.521460917862246	0	0	0	0	0	0	0	0	0	0	0	0	0	1	40.0	0.0	-5.087142552317009	0.0	1.8933215649209387	0.271835049984787	True	False	True	False	False	False	0.0	0.012113081422373212
chr1_197117539_C_T_b38	0.0138767	5.973809611869261	5.521460917862246	0	0	0	0	0	0	0	0	0	0	0	0	0	1	40.0	0.0	-5.087142552317009	0.0	1.8933215649209387	0.271835049984787	True	False	True	False	False	False	0.0	0.012113081422373212
chr16_21061932_C_T_b38	0.00367856	6.311734809152915	6.309918278226516	0	0	0	0	1	0	0	1	0	0	0	0	0	0	60.0	0.0	-1.0162766244554424	1.9456456083438065	3.4389266213104293	1.1252223974456825	True	False	True	False	False	False	0.0	0.012113028380619659
chr2_218687938_A_G_b38	0.0236101	6.320768294250582	6.115892125483034	0	0	1	0	0	0	0	0	0	0	0	1	0	1	60.0	0.0	5.54259853767906	0.0	-7.334618440633498	0.425936728695433	True	False	True	False	False	False	0.0	0.012112968299585176
chr2_218687938_A_G_b38	0.0236101	6.320768294250582	6.115892125483034	0	0	1	0	0	0	0	0	0	0	0	1	0	1	60.0	0.0	5.54259853767906	0.0	-7.334618440633498	0.425936728695433	True	False	True	False	False	False	0.0	0.012112968299585176
chr2_218687938_A_G_b38	0.0236101	6.320768294250582	6.115892125483034	0	0	1	0	0	0	0	0	0	0	0	1	0	1	60.0	0.0	5.54259853767906	0.0	-7.334618440633498	0.425936728695433	True	False	True	False	False	False	0.0	0.012112968299585176
chr2_218687938_A_G_b38	0.0236101	6.320768294250582	6.115892125483034	0	0	1	0	0	0	0	0	0	0	0	1	0	1	60.0	0.0	5.54259853767906	0.0	-7.334618440633498	0.425936728695433	True	False	True	False	False	False	0.0	0.012112968299585176
chr19_43553820_G_A_b38	0.107007	6.732210706467206	3.784189633918261	0	0	0	0	1	1	0	0	1	1	0	1	0	1	60.0	0.0	-9.31491796881246	0.0	3.4320891173109587	0.0	True	False	True	False	False	False	0.0	0.01211288335813254
chr19_43553820_G_A_b38	0.107007	6.732210706467206	3.784189633918261	0	0	0	0	1	1	0	0	1	1	0	1	0	1	60.0	0.0	-9.31491796881246	0.0	3.4320891173109587	0.0	True	False	True	False	False	False	0.0	0.01211288335813254
chr19_43553820_G_A_b38	0.107007	6.732210706467206	3.784189633918261	0	0	0	0	1	1	0	0	1	1	0	1	0	1	60.0	0.0	-9.31491796881246	0.0	3.4320891173109587	0.0	True	False	True	False	False	False	0.0	0.01211288335813254
chr19_43553820_G_A_b38	0.107007	6.732210706467206	3.784189633918261	0	0	0	0	1	1	0	0	1	1	0	1	0	1	60.0	0.0	-9.31491796881246	0.0	3.4320891173109587	0.0	True	False	True	False	False	False	0.0	0.01211288335813254
chr19_43553820_G_A_b38	0.107007	6.732210706467206	3.784189633918261	0	0	0	0	1	1	0	0	1	1	0	1	0	1	60.0	0.0	-9.31491796881246	0.0	3.4320891173109587	0.0	True	False	True	False	False	False	0.0	0.01211288335813254
chr19_43553820_G_A_b38	0.107007	6.732210706467206	3.784189633918261	0	0	0	0	1	1	0	0	1	1	0	1	0	1	60.0	0.0	-9.31491796881246	0.0	3.4320891173109587	0.0	True	False	True	False	False	False	0.0	0.01211288335813254
chr3_37749999_C_T_b38	0.00312138	6.342121418721152	6.137727054086234	0	0	0	0	0	0	0	0	0	0	0	0	0	0	70.0	0.0	-9.974893842327107	1.1609403327374217	2.561861081510365	0.1875848459828262	True	False	True	False	False	False	0.0	0.012112829347039073
chr3_37749999_C_T_b38	0.00185665	6.342121418721152	6.137727054086234	0	0	0	0	0	0	0	0	0	0	0	0	0	0	70.0	0.0	-9.974893842327107	1.1609403327374217	2.561861081510365	0.1875848459828262	True	False	True	False	False	False	0.0	0.012112829347039073
chr3_37749999_C_T_b38	0.00185665	6.342121418721152	6.137727054086234	0	0	0	0	0	0	0	0	0	0	0	0	0	0	70.0	0.0	-9.974893842327107	1.1609403327374217	2.561861081510365	0.1875848459828262	True	False	True	False	False	False	0.0	0.012112829347039073
chr3_37749999_C_T_b38	0.00185665	6.342121418721152	6.137727054086234	0	0	0	0	0	0	0	0	0	0	0	0	0	0	70.0	0.0	-9.974893842327107	1.1609403327374217	2.561861081510365	0.1875848459828262	True	False	True	False	False	False	0.0	0.012112829347039073
chr3_37749999_C_T_b38	0.00312138	6.342121418721152	6.137727054086234	0	0	0	0	0	0	0	0	0	0	0	0	0	0	70.0	0.0	-9.974893842327107	1.1609403327374217	2.561861081510365	0.1875848459828262	True	False	True	False	False	False	0.0	0.012112829347039073
chr3_37749999_C_T_b38	0.00185665	6.342121418721152	6.137727054086234	0	0	0	0	0	0	0	0	0	0	0	0	0	0	70.0	0.0	-9.974893842327107	1.1609403327374217	2.561861081510365	0.1875848459828262	True	False	True	False	False	False	0.0	0.012112829347039073
chr3_37749999_C_T_b38	0.00251775	6.342121418721152	6.137727054086234	0	0	0	0	0	0	0	0	0	0	0	0	0	0	70.0	0.0	-9.974893842327107	1.1609403327374217	2.561861081510365	0.1875848459828262	True	False	True	False	False	False	0.0	0.012112829347039073
chr3_37749999_C_T_b38	0.00185665	6.342121418721152	6.137727054086234	0	0	0	0	0	0	0	0	0	0	0	0	0	0	70.0	0.0	-9.974893842327107	1.1609403327374217	2.561861081510365	0.1875848459828262	True	False	True	False	False	False	0.0	0.012112829347039073
chr3_37749999_C_T_b38	0.00312138	6.342121418721152	6.137727054086234	0	0	0	0	0	0	0	0	0	0	0	0	0	0	70.0	0.0	-9.974893842327107	1.1609403327374217	2.561861081510365	0.1875848459828262	True	False	True	False	False	False	0.0	0.012112829347039073
chr3_37749999_C_T_b38	0.00251775	6.342121418721152	6.137727054086234	0	0	0	0	0	0	0	0	0	0	0	0	0	0	70.0	0.0	-9.974893842327107	1.1609403327374217	2.561861081510365	0.1875848459828262	True	False	True	False	False	False	0.0	0.012112829347039073
chr3_37749999_C_T_b38	0.00312138	6.342121418721152	6.137727054086234	0	0	0	0	0	0	0	0	0	0	0	0	0	0	70.0	0.0	-9.974893842327107	1.1609403327374217	2.561861081510365	0.1875848459828262	True	False	True	False	False	False	0.0	0.012112829347039073
chr3_37749999_C_T_b38	0.00312138	6.342121418721152	6.137727054086234	0	0	0	0	0	0	0	0	0	0	0	0	0	0	70.0	0.0	-9.974893842327107	1.1609403327374217	2.561861081510365	0.1875848459828262	True	False	True	False	False	False	0.0	0.012112829347039073
chr3_37749999_C_T_b38	0.00251775	6.342121418721152	6.137727054086234	0	0	0	0	0	0	0	0	0	0	0	0	0	0	70.0	0.0	-9.974893842327107	1.1609403327374217	2.561861081510365	0.1875848459828262	True	False	True	False	False	False	0.0	0.012112829347039073
chr3_37749999_C_T_b38	0.00251775	6.342121418721152	6.137727054086234	0	0	0	0	0	0	0	0	0	0	0	0	0	0	70.0	0.0	-9.974893842327107	1.1609403327374217	2.561861081510365	0.1875848459828262	True	False	True	False	False	False	0.0	0.012112829347039073
chr3_37749999_C_T_b38	0.00251775	6.342121418721152	6.137727054086234	0	0	0	0	0	0	0	0	0	0	0	0	0	0	70.0	0.0	-9.974893842327107	1.1609403327374217	2.561861081510365	0.1875848459828262	True	False	True	False	False	False	0.0	0.012112829347039073
chr17_29574885_T_C_b38	0.00104405	7.350516171833998	3.4011973816621555	0	0	1	0	1	1	0	1	1	1	1	1	1	1	70.0	1.0	-6.914449314314372	0.0	2.986633322983685	0.0	False	True	True	False	False	False	0.0	0.012112728382102797
chr17_29574885_T_C_b38	0.00104405	7.350516171833998	3.4011973816621555	0	0	1	0	1	1	0	1	1	1	1	1	1	1	70.0	1.0	-6.914449314314372	0.0	2.986633322983685	0.0	False	True	True	False	False	False	0.0	0.012112728382102797
chr17_29574885_T_C_b38	0.00104405	7.350516171833998	3.4011973816621555	0	0	1	0	1	1	0	1	1	1	1	1	1	1	70.0	1.0	-6.914449314314372	0.0	2.986633322983685	0.0	False	True	True	False	False	False	0.0	0.012112728382102797
chr17_29574885_T_C_b38	0.00104405	7.350516171833998	3.4011973816621555	0	0	1	0	1	1	0	1	1	1	1	1	1	1	70.0	1.0	-6.914449314314372	0.0	2.986633322983685	0.0	False	True	True	False	False	False	0.0	0.012112728382102797
chr18_23370974_A_C_b38	0.0180954	6.208590026096629	6.104793232414985	0	0	0	1	0	1	0	0	1	0	0	1	0	0	40.0	0.0	5.502614791475847	0.0	0.3805214794590057	0.0	True	False	True	False	False	False	0.0	0.012112670236455379
chr18_23370974_A_C_b38	0.0180954	6.208590026096629	6.104793232414985	0	0	0	1	0	1	0	0	1	0	0	1	0	0	40.0	0.0	5.502614791475847	0.0	0.3805214794590057	0.0	True	False	True	False	False	False	0.0	0.012112670236455379
chr18_23370974_A_C_b38	0.0180954	6.208590026096629	6.104793232414985	0	0	0	1	0	1	0	0	1	0	0	1	0	0	40.0	0.0	5.502614791475847	0.0	0.3805214794590057	0.0	True	False	True	False	False	False	0.0	0.012112670236455379
chr4_176687553_C_T_b38	0.0046362	5.905361848054571	3.5263605246161616	0	0	0	1	0	0	0	0	0	0	0	0	0	1	30.0	0.034	8.319059455277477	0.0	4.822597568276727	0.0	True	False	True	False	False	False	0.0	0.012112599410373317
chr4_176687553_C_T_b38	0.0046362	5.905361848054571	3.5263605246161616	0	0	0	1	0	0	0	0	0	0	0	0	0	1	30.0	0.034	8.319059455277477	0.0	4.822597568276727	0.0	True	False	True	False	False	False	0.0	0.012112599410373317
chr4_176687553_C_T_b38	0.0552721	5.905361848054571	3.5263605246161616	0	0	0	1	0	0	0	0	0	0	0	0	0	1	30.0	0.034	8.319059455277477	0.0	4.822597568276727	0.0	True	False	True	False	False	False	0.0	0.012112599410373317
chr4_176687553_C_T_b38	0.0552721	5.905361848054571	3.5263605246161616	0	0	0	1	0	0	0	0	0	0	0	0	0	1	30.0	0.034	8.319059455277477	0.0	4.822597568276727	0.0	True	False	True	False	False	False	0.0	0.012112599410373317
chr4_176687553_C_T_b38	0.0552721	5.905361848054571	3.5263605246161616	0	0	0	1	0	0	0	0	0	0	0	0	0	1	30.0	0.034	8.319059455277477	0.0	4.822597568276727	0.0	True	False	True	False	False	False	0.0	0.012112599410373317
chr4_176687553_C_T_b38	0.00741264	5.905361848054571	3.5263605246161616	0	0	0	1	0	0	0	0	0	0	0	0	0	1	30.0	0.034	8.319059455277477	0.0	4.822597568276727	0.0	True	False	True	False	False	False	0.0	0.012112599410373317
chr4_176687553_C_T_b38	0.0046362	5.905361848054571	3.5263605246161616	0	0	0	1	0	0	0	0	0	0	0	0	0	1	30.0	0.034	8.319059455277477	0.0	4.822597568276727	0.0	True	False	True	False	False	False	0.0	0.012112599410373317
chr4_176687553_C_T_b38	0.00741264	5.905361848054571	3.5263605246161616	0	0	0	1	0	0	0	0	0	0	0	0	0	1	30.0	0.034	8.319059455277477	0.0	4.822597568276727	0.0	True	False	True	False	False	False	0.0	0.012112599410373317
chr4_176687553_C_T_b38	0.0552721	5.905361848054571	3.5263605246161616	0	0	0	1	0	0	0	0	0	0	0	0	0	1	30.0	0.034	8.319059455277477	0.0	4.822597568276727	0.0	True	False	True	False	False	False	0.0	0.012112599410373317
chr4_176687553_C_T_b38	0.00741264	5.905361848054571	3.5263605246161616	0	0	0	1	0	0	0	0	0	0	0	0	0	1	30.0	0.034	8.319059455277477	0.0	4.822597568276727	0.0	True	False	True	False	False	False	0.0	0.012112599410373317
chr4_176687553_C_T_b38	0.0046362	5.905361848054571	3.5263605246161616	0	0	0	1	0	0	0	0	0	0	0	0	0	1	30.0	0.034	8.319059455277477	0.0	4.822597568276727	0.0	True	False	True	False	False	False	0.0	0.012112599410373317
chr4_176687553_C_T_b38	0.00741264	5.905361848054571	3.5263605246161616	0	0	0	1	0	0	0	0	0	0	0	0	0	1	30.0	0.034	8.319059455277477	0.0	4.822597568276727	0.0	True	False	True	False	False	False	0.0	0.012112599410373317
chr1_33560103_T_C_b38	0.0304329	6.447305862541213	6.447305862541213	0	0	1	1	0	0	0	0	0	0	0	0	0	0	60.0	0.0	-0.2620549907858885	0.0	5.711037274436372	0.034810163025270846	True	False	True	False	False	False	0.0	0.012112376242858398
chr5_134563661_A_G_b38	0.00243159	6.726233402358747	6.236369590203704	0	0	0	0	0	1	0	0	1	0	0	1	0	1	60.0	0.001	1.6909170612503592	9.833024878249551	7.123008581908579	6.025186572377052	True	False	True	False	False	False	0.0	0.012112369813329445
chr5_134563661_A_G_b38	0.00243159	6.726233402358747	6.236369590203704	0	0	0	0	0	1	0	0	1	0	0	1	0	1	60.0	0.001	1.6909170612503592	9.833024878249551	7.123008581908579	6.025186572377052	True	False	True	False	False	False	0.0	0.012112369813329445
chr12_44143127_T_C_b38	0.0264883	6.210600077024653	5.986452005284438	0	0	1	0	0	0	0	0	0	0	0	0	0	1	40.0	0.001	-14.217384605197791	0.0	8.146385438896267	0.0	True	False	True	False	False	False		0.012112330950549576
chr22_19215550_C_T_b38	0.0106114	6.561030665896573	6.329720905522696	0	0	1	1	0	0	0	0	0	1	0	1	0	1	50.0	0.001	4.8616656767502375	3.776456753280472	0.8842629893523295	0.0	True	False	True	False	False	False	0.0	0.012112252290208068
chr11_72230643_T_C_b38	0.0177447	6.304448802421981	4.31748811353631	0	0	0	0	0	0	0	0	0	1	0	1	0	1	40.0	0.0	-8.519002304208533	0.0	3.2862508979189755	0.0	True	False	True	False	False	False	0.0	0.01211223415806533
chr11_72230643_T_C_b38	0.0177447	6.304448802421981	4.31748811353631	0	0	0	0	0	0	0	0	0	1	0	1	0	1	40.0	0.0	-8.519002304208533	0.0	3.2862508979189755	0.0	True	False	True	False	False	False	0.0	0.01211223415806533
chr11_72230643_T_C_b38	0.0177447	6.304448802421981	4.31748811353631	0	0	0	0	0	0	0	0	0	1	0	1	0	1	40.0	0.0	-8.519002304208533	0.0	3.2862508979189755	0.0	True	False	True	False	False	False	0.0	0.01211223415806533
chr11_72230643_T_C_b38	0.0177447	6.304448802421981	4.31748811353631	0	0	0	0	0	0	0	0	0	1	0	1	0	1	40.0	0.0	-8.519002304208533	0.0	3.2862508979189755	0.0	True	False	True	False	False	False	0.0	0.01211223415806533
chr11_72230643_T_C_b38	0.0177447	6.304448802421981	4.31748811353631	0	0	0	0	0	0	0	0	0	1	0	1	0	1	40.0	0.0	-8.519002304208533	0.0	3.2862508979189755	0.0	True	False	True	False	False	False	0.0	0.01211223415806533
chr11_72230643_T_C_b38	0.0177447	6.304448802421981	4.31748811353631	0	0	0	0	0	0	0	0	0	1	0	1	0	1	40.0	0.0	-8.519002304208533	0.0	3.2862508979189755	0.0	True	False	True	False	False	False	0.0	0.01211223415806533
chr11_72230643_T_C_b38	0.0177447	6.304448802421981	4.31748811353631	0	0	0	0	0	0	0	0	0	1	0	1	0	1	40.0	0.0	-8.519002304208533	0.0	3.2862508979189755	0.0	True	False	True	False	False	False	0.0	0.01211223415806533
chr11_72230643_T_C_b38	0.0177447	6.304448802421981	4.31748811353631	0	0	0	0	0	0	0	0	0	1	0	1	0	1	40.0	0.0	-8.519002304208533	0.0	3.2862508979189755	0.0	True	False	True	False	False	False	0.0	0.01211223415806533
chr9_5689094_C_G_b38	0.00577312	6.851184927493743	6.762729506931879	0	0	0	1	0	0	0	0	0	0	0	1	0	1	80.0	0.0	-7.66807180703421	0.0	4.268254105076778	1.1427306827605435	True	False	True	False	False	False	0.0	0.012112117315200318
chr17_49161076_A_G_b38	0.0172353	6.077642243349034	6.077642243349034	0	0	1	0	0	0	0	0	0	0	0	0	0	0	40.0	0.001	3.222543084668003	9.61487184929896	-4.586154757548414	0.0	True	False	True	False	False	False	0.0	0.012112009273088701
chr10_71802391_T_C_b38	0.120754	6.230481447578482	6.2285110035911835	0	0	0	0	0	1	0	0	1	0	0	1	0	1	40.0	0.001	2.735630330812651	1.2554512920969805	2.330760522097364	0.0	True	False	True	False	False	False	0.0	0.012111918565846915
chr10_71802391_T_C_b38	0.0883405	6.230481447578482	6.2285110035911835	0	0	0	0	0	1	0	0	1	0	0	1	0	1	40.0	0.001	2.735630330812651	1.2554512920969805	2.330760522097364	0.0	True	False	True	False	False	False	0.0	0.012111918565846915
chr10_71802391_T_C_b38	0.0883405	6.230481447578482	6.2285110035911835	0	0	0	0	0	1	0	0	1	0	0	1	0	1	40.0	0.001	2.735630330812651	1.2554512920969805	2.330760522097364	0.0	True	False	True	False	False	False	0.0	0.012111918565846915
chr10_71802391_T_C_b38	0.0883405	6.230481447578482	6.2285110035911835	0	0	0	0	0	1	0	0	1	0	0	1	0	1	40.0	0.001	2.735630330812651	1.2554512920969805	2.330760522097364	0.0	True	False	True	False	False	False	0.0	0.012111918565846915
chr10_71802391_T_C_b38	0.120754	6.230481447578482	6.2285110035911835	0	0	0	0	0	1	0	0	1	0	0	1	0	1	40.0	0.001	2.735630330812651	1.2554512920969805	2.330760522097364	0.0	True	False	True	False	False	False	0.0	0.012111918565846915
chr10_71802391_T_C_b38	0.120754	6.230481447578482	6.2285110035911835	0	0	0	0	0	1	0	0	1	0	0	1	0	1	40.0	0.001	2.735630330812651	1.2554512920969805	2.330760522097364	0.0	True	False	True	False	False	False	0.0	0.012111918565846915
chr16_70553799_G_A_b38	0.388234	6.473890696352274	5.726847747587197	0	0	0	0	1	1	0	1	1	1	0	1	0	1	40.0	0.035	-6.703953069122218	10.37709909690535	7.885249899147709	0.0	True	False	True	False	False	False	0.0	0.012111754061199513
chr16_70553799_G_A_b38	0.116824	6.473890696352274	5.726847747587197	0	0	0	0	1	1	0	1	1	1	0	1	0	1	40.0	0.035	-6.703953069122218	10.37709909690535	7.885249899147709	0.0	True	False	True	False	False	False	0.0	0.012111754061199513
chr16_70553799_G_A_b38	0.388234	6.473890696352274	5.726847747587197	0	0	0	0	1	1	0	1	1	1	0	1	0	1	40.0	0.035	-6.703953069122218	10.37709909690535	7.885249899147709	0.0	True	False	True	False	False	False	0.0	0.012111754061199513
chr16_70553799_G_A_b38	0.116824	6.473890696352274	5.726847747587197	0	0	0	0	1	1	0	1	1	1	0	1	0	1	40.0	0.035	-6.703953069122218	10.37709909690535	7.885249899147709	0.0	True	False	True	False	False	False	0.0	0.012111754061199513
chr16_24555999_A_G_b38	0.00277071	5.953243334287785	4.418840607796598	0	1	0	0	0	0	0	0	0	0	0	0	0	1	40.0	0.0	-0.3905098318405183	2.079761759316225	5.245961908808745	0.37389431130758055	True	False	True	False	False	False	0.0	0.012111723588945968
chr16_24555999_A_G_b38	0.00270801	5.953243334287785	4.418840607796598	0	1	0	0	0	0	0	0	0	0	0	0	0	1	40.0	0.0	-0.3905098318405183	2.079761759316225	5.245961908808745	0.37389431130758055	True	False	True	False	False	False	0.0	0.012111723588945968
chr16_24555999_A_G_b38	0.00270801	5.953243334287785	4.418840607796598	0	1	0	0	0	0	0	0	0	0	0	0	0	1	40.0	0.0	-0.3905098318405183	2.079761759316225	5.245961908808745	0.37389431130758055	True	False	True	False	False	False	0.0	0.012111723588945968
chr16_24555999_A_G_b38	0.00270801	5.953243334287785	4.418840607796598	0	1	0	0	0	0	0	0	0	0	0	0	0	1	40.0	0.0	-0.3905098318405183	2.079761759316225	5.245961908808745	0.37389431130758055	True	False	True	False	False	False	0.0	0.012111723588945968
chr16_24555999_A_G_b38	0.00277071	5.953243334287785	4.418840607796598	0	1	0	0	0	0	0	0	0	0	0	0	0	1	40.0	0.0	-0.3905098318405183	2.079761759316225	5.245961908808745	0.37389431130758055	True	False	True	False	False	False	0.0	0.012111723588945968
chr16_24555999_A_G_b38	0.00277071	5.953243334287785	4.418840607796598	0	1	0	0	0	0	0	0	0	0	0	0	0	1	40.0	0.0	-0.3905098318405183	2.079761759316225	5.245961908808745	0.37389431130758055	True	False	True	False	False	False	0.0	0.012111723588945968
chr22_30294915_C_A_b38	0.00351943	7.142827401161621	3.258096538021482	0	0	0	1	0	1	0	0	1	1	0	1	0	1	80.0	0.0	5.042799697252131	0.0	-4.1674772642508415	1.9547588157354099	True	False	True	False	False	False	0.0	0.0121116468826117
chr22_30294915_C_A_b38	0.00351943	7.142827401161621	3.258096538021482	0	0	0	1	0	1	0	0	1	1	0	1	0	1	80.0	0.0	5.042799697252131	0.0	-4.1674772642508415	1.9547588157354099	True	False	True	False	False	False	0.0	0.0121116468826117
chr22_30294915_C_A_b38	0.00351943	7.142827401161621	3.258096538021482	0	0	0	1	0	1	0	0	1	1	0	1	0	1	80.0	0.0	5.042799697252131	0.0	-4.1674772642508415	1.9547588157354099	True	False	True	False	False	False	0.0	0.0121116468826117
chr13_98924192_G_A_b38	0.00388349	6.71174039505618	6.71174039505618	0	0	0	1	1	1	0	0	1	1	0	1	0	1	50.0	0.001	0.6582886191647188	0.4850576433529603	9.815442298050598	0.0	True	False	True	False	False	False	0.0	0.012111643962153754
chr13_98924192_G_A_b38	0.033829	6.71174039505618	6.71174039505618	0	0	0	1	1	1	0	0	1	1	0	1	0	1	50.0	0.001	0.6582886191647188	0.4850576433529603	9.815442298050598	0.0	True	False	True	False	False	False	0.0	0.012111643962153754
chr13_98924192_G_A_b38	0.033829	6.71174039505618	6.71174039505618	0	0	0	1	1	1	0	0	1	1	0	1	0	1	50.0	0.001	0.6582886191647188	0.4850576433529603	9.815442298050598	0.0	True	False	True	False	False	False	0.0	0.012111643962153754
chr13_98924192_G_A_b38	0.00388349	6.71174039505618	6.71174039505618	0	0	0	1	1	1	0	0	1	1	0	1	0	1	50.0	0.001	0.6582886191647188	0.4850576433529603	9.815442298050598	0.0	True	False	True	False	False	False	0.0	0.012111643962153754
chr1_236739064_C_T_b38	0.0266928	6.150602768446279	5.472270673671475	0	0	1	0	0	0	0	0	0	0	0	1	0	0	40.0	0.079	-8.169677051262218	0.0	6.452882461627382	0.0	True	False	True	False	False	False	0.0	0.012111484479318407
chr11_111358619_G_C_b38	0.00915169	6.710523109452428	5.1298987149230735	0	0	0	1	0	1	0	1	1	1	0	1	0	1	40.0	0.048	1.2741510064379664	0.0	1.39748386027032	6.8854627583577965	True	False	True	False	False	False	0.0	0.012111482990234413
chr11_111358619_G_C_b38	0.00550636	6.710523109452428	5.1298987149230735	0	0	0	1	0	1	0	1	1	1	0	1	0	1	40.0	0.048	1.2741510064379664	0.0	1.39748386027032	6.8854627583577965	True	False	True	False	False	False	0.0	0.012111482990234413
chr11_111358619_G_C_b38	0.00915169	6.710523109452428	5.1298987149230735	0	0	0	1	0	1	0	1	1	1	0	1	0	1	40.0	0.048	1.2741510064379664	0.0	1.39748386027032	6.8854627583577965	True	False	True	False	False	False	0.0	0.012111482990234413
chr11_111358619_G_C_b38	0.00915169	6.710523109452428	5.1298987149230735	0	0	0	1	0	1	0	1	1	1	0	1	0	1	40.0	0.048	1.2741510064379664	0.0	1.39748386027032	6.8854627583577965	True	False	True	False	False	False	0.0	0.012111482990234413
chr11_111358619_G_C_b38	0.00550636	6.710523109452428	5.1298987149230735	0	0	0	1	0	1	0	1	1	1	0	1	0	1	40.0	0.048	1.2741510064379664	0.0	1.39748386027032	6.8854627583577965	True	False	True	False	False	False	0.0	0.012111482990234413
chr11_111358619_G_C_b38	0.00550636	6.710523109452428	5.1298987149230735	0	0	0	1	0	1	0	1	1	1	0	1	0	1	40.0	0.048	1.2741510064379664	0.0	1.39748386027032	6.8854627583577965	True	False	True	False	False	False	0.0	0.012111482990234413
chr11_111358619_G_C_b38	0.00550636	6.710523109452428	5.1298987149230735	0	0	0	1	0	1	0	1	1	1	0	1	0	1	40.0	0.048	1.2741510064379664	0.0	1.39748386027032	6.8854627583577965	True	False	True	False	False	False	0.0	0.012111482990234413
chr11_111358619_G_C_b38	0.00915169	6.710523109452428	5.1298987149230735	0	0	0	1	0	1	0	1	1	1	0	1	0	1	40.0	0.048	1.2741510064379664	0.0	1.39748386027032	6.8854627583577965	True	False	True	False	False	False	0.0	0.012111482990234413
chr11_111358619_G_C_b38	0.00550636	6.710523109452428	5.1298987149230735	0	0	0	1	0	1	0	1	1	1	0	1	0	1	40.0	0.048	1.2741510064379664	0.0	1.39748386027032	6.8854627583577965	True	False	True	False	False	False	0.0	0.012111482990234413
chr11_111358619_G_C_b38	0.00550636	6.710523109452428	5.1298987149230735	0	0	0	1	0	1	0	1	1	1	0	1	0	1	40.0	0.048	1.2741510064379664	0.0	1.39748386027032	6.8854627583577965	True	False	True	False	False	False	0.0	0.012111482990234413
chr11_111358619_G_C_b38	0.00915169	6.710523109452428	5.1298987149230735	0	0	0	1	0	1	0	1	1	1	0	1	0	1	40.0	0.048	1.2741510064379664	0.0	1.39748386027032	6.8854627583577965	True	False	True	False	False	False	0.0	0.012111482990234413
chr11_111358619_G_C_b38	0.00915169	6.710523109452428	5.1298987149230735	0	0	0	1	0	1	0	1	1	1	0	1	0	1	40.0	0.048	1.2741510064379664	0.0	1.39748386027032	6.8854627583577965	True	False	True	False	False	False	0.0	0.012111482990234413
chr22_24875077_G_C_b38	0.0613471	6.212606095751519	6.212606095751519	0	0	1	0	0	0	0	0	0	0	0	0	0	0	60.0	0.0	-3.85376184973752	9.813525313814273	2.351314502659441	0.0	True	False	True	False	False	False	0.0	0.01211147751418848
chr14_68899754_A_G_b38	0.00413054	7.011213987350367	7.010311867307229	0	0	0	0	0	1	0	0	1	1	0	1	0	1	70.0	0.085	3.1549592695329864	4.250150053683518	0.8191119117021444	0.0	True	False	True	False	False	False	0.0	0.012111454960966758
chr17_47152356_A_G_b38	0.054188	6.042632833682381	6.042632833682381	0	0	0	0	0	0	0	0	0	0	0	1	0	1	40.0	0.008	-4.69762613199066	0.0	0.5847190563549631	2.921568084763855	True	False	True	False	False	False	0.0	0.012111439315519093
chr8_70644564_T_C_b38	0.00868295	6.214608098422191	5.746203190540153	0	0	1	0	0	0	0	0	0	0	0	0	0	1	50.0	0.0	-7.121400566402603	1.0308742956038168	-0.7770466928790114	0.0	True	False	True	False	False	False	0.0	0.01211143378942544
chr19_44793637_G_A_b38	0.00603651	7.134890851565884	2.8903717578961645	0	0	0	1	0	1	0	0	1	1	0	1	0	1	80.0	0.0	-14.96844289005174	1.8343080150784683	-6.992432134514544	0.0	True	False	True	False	False	False	0.0	0.012111390105618769
chr19_44793637_G_A_b38	0.00603651	7.134890851565884	2.8903717578961645	0	0	0	1	0	1	0	0	1	1	0	1	0	1	80.0	0.0	-14.96844289005174	1.8343080150784683	-6.992432134514544	0.0	True	False	True	False	False	False	0.0	0.012111390105618769
chr19_44793637_G_A_b38	0.00603651	7.134890851565884	2.8903717578961645	0	0	0	1	0	1	0	0	1	1	0	1	0	1	80.0	0.0	-14.96844289005174	1.8343080150784683	-6.992432134514544	0.0	True	False	True	False	False	False	0.0	0.012111390105618769
chr19_44793637_G_A_b38	0.00603651	7.134890851565884	2.8903717578961645	0	0	0	1	0	1	0	0	1	1	0	1	0	1	80.0	0.0	-14.96844289005174	1.8343080150784683	-6.992432134514544	0.0	True	False	True	False	False	False	0.0	0.012111390105618769
chr19_44793637_G_A_b38	0.00603651	7.134890851565884	2.8903717578961645	0	0	0	1	0	1	0	0	1	1	0	1	0	1	80.0	0.0	-14.96844289005174	1.8343080150784683	-6.992432134514544	0.0	True	False	True	False	False	False	0.0	0.012111390105618769
chr19_44793637_G_A_b38	0.00603651	7.134890851565884	2.8903717578961645	0	0	0	1	0	1	0	0	1	1	0	1	0	1	80.0	0.0	-14.96844289005174	1.8343080150784683	-6.992432134514544	0.0	True	False	True	False	False	False	0.0	0.012111390105618769
chr16_50304812_C_T_b38	0.00670736	6.652863029353347	4.727387818712341	0	0	0	0	0	1	0	0	1	1	0	1	0	1	60.0	0.0	-7.462026449353811	1.2509436195133077	4.366500689854561	0.0	True	False	True	False	False	False	0.0	0.012111357342161086
chr16_50304812_C_T_b38	0.00670736	6.652863029353347	4.727387818712341	0	0	0	0	0	1	0	0	1	1	0	1	0	1	60.0	0.0	-7.462026449353811	1.2509436195133077	4.366500689854561	0.0	True	False	True	False	False	False	0.0	0.012111357342161086
chr16_50304812_C_T_b38	0.00670736	6.652863029353347	4.727387818712341	0	0	0	0	0	1	0	0	1	1	0	1	0	1	60.0	0.0	-7.462026449353811	1.2509436195133077	4.366500689854561	0.0	True	False	True	False	False	False	0.0	0.012111357342161086
chr16_50304812_C_T_b38	0.00670736	6.652863029353347	4.727387818712341	0	0	0	0	0	1	0	0	1	1	0	1	0	1	60.0	0.0	-7.462026449353811	1.2509436195133077	4.366500689854561	0.0	True	False	True	False	False	False	0.0	0.012111357342161086
chr16_50304812_C_T_b38	0.00670736	6.652863029353347	4.727387818712341	0	0	0	0	0	1	0	0	1	1	0	1	0	1	60.0	0.0	-7.462026449353811	1.2509436195133077	4.366500689854561	0.0	True	False	True	False	False	False	0.0	0.012111357342161086
chr16_50304812_C_T_b38	0.00670736	6.652863029353347	4.727387818712341	0	0	0	0	0	1	0	0	1	1	0	1	0	1	60.0	0.0	-7.462026449353811	1.2509436195133077	4.366500689854561	0.0	True	False	True	False	False	False	0.0	0.012111357342161086
chr16_50304812_C_T_b38	0.00670736	6.652863029353347	4.727387818712341	0	0	0	0	0	1	0	0	1	1	0	1	0	1	60.0	0.0	-7.462026449353811	1.2509436195133077	4.366500689854561	0.0	True	False	True	False	False	False	0.0	0.012111357342161086
chr16_50304812_C_T_b38	0.00670736	6.652863029353347	4.727387818712341	0	0	0	0	0	1	0	0	1	1	0	1	0	1	60.0	0.0	-7.462026449353811	1.2509436195133077	4.366500689854561	0.0	True	False	True	False	False	False	0.0	0.012111357342161086
chr20_46505351_C_T_b38	0.00627927	6.6039438246004725	6.6052979209482015	1	1	1	1	0	0	0	0	0	0	0	0	0	1	30.0	0.032	-3.445502869254664	0.0	3.016435437435554	0.0	False	True	True	False	False	False	0.0	0.012111310036186065
chr20_31950857_C_G_b38	0.0180454	6.302618975744905	6.154858094016418	0	0	0	0	1	1	1	0	1	1	0	1	0	0	50.0	0.0	-6.007557682994644	0.0	5.373399157585986	0.0	True	False	True	False	False	False	0.0	0.012111228905522615
chr20_31950857_C_G_b38	0.0180454	6.302618975744905	6.154858094016418	0	0	0	0	1	1	1	0	1	1	0	1	0	0	50.0	0.0	-6.007557682994644	0.0	5.373399157585986	0.0	True	False	True	False	False	False	0.0	0.012111228905522615
chr20_31950857_C_G_b38	0.0180454	6.302618975744905	6.154858094016418	0	0	0	0	1	1	1	0	1	1	0	1	0	0	50.0	0.0	-6.007557682994644	0.0	5.373399157585986	0.0	True	False	True	False	False	False	0.0	0.012111228905522615
chr20_31950857_C_G_b38	0.0180454	6.302618975744905	6.154858094016418	0	0	0	0	1	1	1	0	1	1	0	1	0	0	50.0	0.0	-6.007557682994644	0.0	5.373399157585986	0.0	True	False	True	False	False	False	0.0	0.012111228905522615
chr20_34864237_T_C_b38	0.00991194	6.324358962381311	6.230481447578482	0	0	0	1	0	0	0	0	0	1	0	1	0	1	40.0	0.033	-7.88860960720305	0.8432934186567413	7.461254410628555	4.855566516327684	True	False	True	False	False	False	0.0	0.012111193108085685
chr20_34864237_T_C_b38	0.00991194	6.324358962381311	6.230481447578482	0	0	0	1	0	0	0	0	0	1	0	1	0	1	40.0	0.033	-7.88860960720305	0.8432934186567413	7.461254410628555	4.855566516327684	True	False	True	False	False	False	0.0	0.012111193108085685
chr20_34864237_T_C_b38	0.00991194	6.324358962381311	6.230481447578482	0	0	0	1	0	0	0	0	0	1	0	1	0	1	40.0	0.033	-7.88860960720305	0.8432934186567413	7.461254410628555	4.855566516327684	True	False	True	False	False	False	0.0	0.012111193108085685
chr20_34864237_T_C_b38	0.00991194	6.324358962381311	6.230481447578482	0	0	0	1	0	0	0	0	0	1	0	1	0	1	40.0	0.033	-7.88860960720305	0.8432934186567413	7.461254410628555	4.855566516327684	True	False	True	False	False	False	0.0	0.012111193108085685
chr20_10043740_C_T_b38	0.0195343	6.428105272684596	6.040254711277414	0	0	1	0	0	0	0	0	0	0	0	0	0	1	60.0	0.0	-6.391079050689579	1.8690403558420128	7.258262527890317	0.577199942433694	True	False	True	False	False	False	0.0	0.012111030351295689
chr20_10043740_C_T_b38	0.0195343	6.428105272684596	6.040254711277414	0	0	1	0	0	0	0	0	0	0	0	0	0	1	60.0	0.0	-6.391079050689579	1.8690403558420128	7.258262527890317	0.577199942433694	True	False	True	False	False	False	0.0	0.012111030351295689
chr15_42347634_T_C_b38	0.0014701	6.152732694704104	6.150602768446279	0	0	0	0	1	1	0	0	1	1	0	1	0	1	40.0	0.001	-6.290148265050242	2.900162460246552	-1.1519481523042003	1.0804647620380763	True	False	True	False	False	False	0.0	0.012111026908382843
chr15_42347634_T_C_b38	0.0363852	6.152732694704104	6.150602768446279	0	0	0	0	1	1	0	0	1	1	0	1	0	1	40.0	0.001	-6.290148265050242	2.900162460246552	-1.1519481523042003	1.0804647620380763	True	False	True	False	False	False	0.0	0.012111026908382843
chr15_42347634_T_C_b38	0.0332296	6.152732694704104	6.150602768446279	0	0	0	0	1	1	0	0	1	1	0	1	0	1	40.0	0.001	-6.290148265050242	2.900162460246552	-1.1519481523042003	1.0804647620380763	True	False	True	False	False	False	0.0	0.012111026908382843
chr15_42347634_T_C_b38	0.0332296	6.152732694704104	6.150602768446279	0	0	0	0	1	1	0	0	1	1	0	1	0	1	40.0	0.001	-6.290148265050242	2.900162460246552	-1.1519481523042003	1.0804647620380763	True	False	True	False	False	False	0.0	0.012111026908382843
chr15_42347634_T_C_b38	0.0332296	6.152732694704104	6.150602768446279	0	0	0	0	1	1	0	0	1	1	0	1	0	1	40.0	0.001	-6.290148265050242	2.900162460246552	-1.1519481523042003	1.0804647620380763	True	False	True	False	False	False	0.0	0.012111026908382843
chr15_42347634_T_C_b38	0.0332296	6.152732694704104	6.150602768446279	0	0	0	0	1	1	0	0	1	1	0	1	0	1	40.0	0.001	-6.290148265050242	2.900162460246552	-1.1519481523042003	1.0804647620380763	True	False	True	False	False	False	0.0	0.012111026908382843
chr15_42347634_T_C_b38	0.0363852	6.152732694704104	6.150602768446279	0	0	0	0	1	1	0	0	1	1	0	1	0	1	40.0	0.001	-6.290148265050242	2.900162460246552	-1.1519481523042003	1.0804647620380763	True	False	True	False	False	False	0.0	0.012111026908382843
chr15_42347634_T_C_b38	0.0363852	6.152732694704104	6.150602768446279	0	0	0	0	1	1	0	0	1	1	0	1	0	1	40.0	0.001	-6.290148265050242	2.900162460246552	-1.1519481523042003	1.0804647620380763	True	False	True	False	False	False	0.0	0.012111026908382843
chr15_42347634_T_C_b38	0.0363852	6.152732694704104	6.150602768446279	0	0	0	0	1	1	0	0	1	1	0	1	0	1	40.0	0.001	-6.290148265050242	2.900162460246552	-1.1519481523042003	1.0804647620380763	True	False	True	False	False	False	0.0	0.012111026908382843
chr15_42347634_T_C_b38	0.0332296	6.152732694704104	6.150602768446279	0	0	0	0	1	1	0	0	1	1	0	1	0	1	40.0	0.001	-6.290148265050242	2.900162460246552	-1.1519481523042003	1.0804647620380763	True	False	True	False	False	False	0.0	0.012111026908382843
chr15_42347634_T_C_b38	0.0363852	6.152732694704104	6.150602768446279	0	0	0	0	1	1	0	0	1	1	0	1	0	1	40.0	0.001	-6.290148265050242	2.900162460246552	-1.1519481523042003	1.0804647620380763	True	False	True	False	False	False	0.0	0.012111026908382843
chr15_42347634_T_C_b38	0.0014701	6.152732694704104	6.150602768446279	0	0	0	0	1	1	0	0	1	1	0	1	0	1	40.0	0.001	-6.290148265050242	2.900162460246552	-1.1519481523042003	1.0804647620380763	True	False	True	False	False	False	0.0	0.012111026908382843
chr15_42347634_T_C_b38	0.0014701	6.152732694704104	6.150602768446279	0	0	0	0	1	1	0	0	1	1	0	1	0	1	40.0	0.001	-6.290148265050242	2.900162460246552	-1.1519481523042003	1.0804647620380763	True	False	True	False	False	False	0.0	0.012111026908382843
chr15_42347634_T_C_b38	0.0014701	6.152732694704104	6.150602768446279	0	0	0	0	1	1	0	0	1	1	0	1	0	1	40.0	0.001	-6.290148265050242	2.900162460246552	-1.1519481523042003	1.0804647620380763	True	False	True	False	False	False	0.0	0.012111026908382843
chr15_42347634_T_C_b38	0.0014701	6.152732694704104	6.150602768446279	0	0	0	0	1	1	0	0	1	1	0	1	0	1	40.0	0.001	-6.290148265050242	2.900162460246552	-1.1519481523042003	1.0804647620380763	True	False	True	False	False	False	0.0	0.012111026908382843
chr16_4852206_A_G_b38	0.00481338	6.839476438228843	2.1972245773362196	0	0	0	0	0	1	0	1	1	1	1	1	1	1	20.0	0.001	-5.440121672516829	0.0	0.8774498654289431	0.778598818571652	True	False	True	False	False	False	0.0	0.012111019310319058
chr16_4852206_A_G_b38	0.00481338	6.839476438228843	2.1972245773362196	0	0	0	0	0	1	0	1	1	1	1	1	1	1	20.0	0.001	-5.440121672516829	0.0	0.8774498654289431	0.778598818571652	True	False	True	False	False	False	0.0	0.012111019310319058
chr16_4852206_A_G_b38	0.00481338	6.839476438228843	2.1972245773362196	0	0	0	0	0	1	0	1	1	1	1	1	1	1	20.0	0.001	-5.440121672516829	0.0	0.8774498654289431	0.778598818571652	True	False	True	False	False	False	0.0	0.012111019310319058
chr16_4852206_A_G_b38	0.00481338	6.839476438228843	2.1972245773362196	0	0	0	0	0	1	0	1	1	1	1	1	1	1	20.0	0.001	-5.440121672516829	0.0	0.8774498654289431	0.778598818571652	True	False	True	False	False	False	0.0	0.012111019310319058
chr12_95062240_G_A_b38	0.0290881	6.212606095751519	5.5909869805108565	0	0	1	0	0	0	0	0	0	1	0	1	0	1	40.0	0.0	-10.68408990621996	0.0	-5.150539820869952	0.7019137789443732	True	False	True	False	False	False	0.0	0.012111014036690853
chr12_95062240_G_A_b38	0.0435118	6.212606095751519	5.5909869805108565	0	0	1	0	0	0	0	0	0	1	0	1	0	1	40.0	0.0	-10.68408990621996	0.0	-5.150539820869952	0.7019137789443732	True	False	True	False	False	False	0.0	0.012111014036690853
chr12_95062240_G_A_b38	0.0435118	6.212606095751519	5.5909869805108565	0	0	1	0	0	0	0	0	0	1	0	1	0	1	40.0	0.0	-10.68408990621996	0.0	-5.150539820869952	0.7019137789443732	True	False	True	False	False	False	0.0	0.012111014036690853
chr12_95062240_G_A_b38	0.0435118	6.212606095751519	5.5909869805108565	0	0	1	0	0	0	0	0	0	1	0	1	0	1	40.0	0.0	-10.68408990621996	0.0	-5.150539820869952	0.7019137789443732	True	False	True	False	False	False	0.0	0.012111014036690853
chr12_95062240_G_A_b38	0.0290881	6.212606095751519	5.5909869805108565	0	0	1	0	0	0	0	0	0	1	0	1	0	1	40.0	0.0	-10.68408990621996	0.0	-5.150539820869952	0.7019137789443732	True	False	True	False	False	False	0.0	0.012111014036690853
chr12_95062240_G_A_b38	0.0290881	6.212606095751519	5.5909869805108565	0	0	1	0	0	0	0	0	0	1	0	1	0	1	40.0	0.0	-10.68408990621996	0.0	-5.150539820869952	0.7019137789443732	True	False	True	False	False	False	0.0	0.012111014036690853
chr12_95062240_G_A_b38	0.0646082	6.212606095751519	5.5909869805108565	0	0	1	0	0	0	0	0	0	1	0	1	0	1	40.0	0.0	-10.68408990621996	0.0	-5.150539820869952	0.7019137789443732	True	False	True	False	False	False	0.0	0.012111014036690853
chr12_95062240_G_A_b38	0.0646082	6.212606095751519	5.5909869805108565	0	0	1	0	0	0	0	0	0	1	0	1	0	1	40.0	0.0	-10.68408990621996	0.0	-5.150539820869952	0.7019137789443732	True	False	True	False	False	False	0.0	0.012111014036690853
chr12_95062240_G_A_b38	0.0646082	6.212606095751519	5.5909869805108565	0	0	1	0	0	0	0	0	0	1	0	1	0	1	40.0	0.0	-10.68408990621996	0.0	-5.150539820869952	0.7019137789443732	True	False	True	False	False	False	0.0	0.012111014036690853
chr17_43180313_T_C_b38	0.00307933	6.22455842927536	6.1779441140506	0	0	0	1	0	0	0	0	0	0	0	1	0	0	50.0	0.0	-6.703953069122218	1.8474770588965352	3.680550747591752	0.14520437867306368	True	False	True	False	False	False	0.0	0.012110945310428507
chr17_43180313_T_C_b38	0.00307933	6.22455842927536	6.1779441140506	0	0	0	1	0	0	0	0	0	0	0	1	0	0	50.0	0.0	-6.703953069122218	1.8474770588965352	3.680550747591752	0.14520437867306368	True	False	True	False	False	False	0.0	0.012110945310428507
chr17_43180313_T_C_b38	0.00307933	6.22455842927536	6.1779441140506	0	0	0	1	0	0	0	0	0	0	0	1	0	0	50.0	0.0	-6.703953069122218	1.8474770588965352	3.680550747591752	0.14520437867306368	True	False	True	False	False	False	0.0	0.012110945310428507
chr22_41873528_C_T_b38	0.040851	6.198478716492308	5.081404364984463	0	0	0	0	1	1	0	0	1	0	0	1	0	1	40.0	0.0	0.7217089857001556	4.494386517750617	6.629190681094855	0.4062819760068592	True	False	True	False	False	False	0.0	0.012110941721441303
chr22_43987523_G_C_b38	0.319365	7.226209010100671	7.074116816197362	0	1	0	1	0	0	0	0	0	1	0	1	0	1	60.0	0.001	3.544205268029055	3.510197923233544	1.962204100567384	3.5483993364126296	False	True	True	False	False	False	0.0	0.012110766210138256
chr6_34969285_G_A_b38	0.00541211	6.587550014824796	6.586171654854675	0	0	0	0	0	0	0	1	0	0	0	1	0	1	60.0	0.005	-2.558912686913915	4.204552559415685	4.421558856510593	0.7457938655003811	True	False	True	False	False	False	0.0	0.012110655137572833
chr6_34969285_G_A_b38	0.00582651	6.587550014824796	6.586171654854675	0	0	0	0	0	0	0	1	0	0	0	1	0	1	60.0	0.005	-2.558912686913915	4.204552559415685	4.421558856510593	0.7457938655003811	True	False	True	False	False	False	0.0	0.012110655137572833
chr6_34969285_G_A_b38	0.00541211	6.587550014824796	6.586171654854675	0	0	0	0	0	0	0	1	0	0	0	1	0	1	60.0	0.005	-2.558912686913915	4.204552559415685	4.421558856510593	0.7457938655003811	True	False	True	False	False	False	0.0	0.012110655137572833
chr6_34969285_G_A_b38	0.00582651	6.587550014824796	6.586171654854675	0	0	0	0	0	0	0	1	0	0	0	1	0	1	60.0	0.005	-2.558912686913915	4.204552559415685	4.421558856510593	0.7457938655003811	True	False	True	False	False	False	0.0	0.012110655137572833
chr14_104931513_C_G_b38	0.00475168	6.648984550024776	5.459585514144159	0	0	0	1	0	0	0	0	0	0	0	1	0	1	50.0	0.0	2.4902343886589944	10.745054457383375	0.3618127861492226	6.192090918607847	True	False	True	False	False	False	0.0	0.012110621321333625
chr14_104931513_C_G_b38	0.00475168	6.648984550024776	5.459585514144159	0	0	0	1	0	0	0	0	0	0	0	1	0	1	50.0	0.0	2.4902343886589944	10.745054457383375	0.3618127861492226	6.192090918607847	True	False	True	False	False	False	0.0	0.012110621321333625
chr14_104931513_C_G_b38	0.00475168	6.648984550024776	5.459585514144159	0	0	0	1	0	0	0	0	0	0	0	1	0	1	50.0	0.0	2.4902343886589944	10.745054457383375	0.3618127861492226	6.192090918607847	True	False	True	False	False	False	0.0	0.012110621321333625
chr14_104931513_C_G_b38	0.00475168	6.648984550024776	5.459585514144159	0	0	0	1	0	0	0	0	0	0	0	1	0	1	50.0	0.0	2.4902343886589944	10.745054457383375	0.3618127861492226	6.192090918607847	True	False	True	False	False	False	0.0	0.012110621321333625
chr14_104931513_C_G_b38	0.00475168	6.648984550024776	5.459585514144159	0	0	0	1	0	0	0	0	0	0	0	1	0	1	50.0	0.0	2.4902343886589944	10.745054457383375	0.3618127861492226	6.192090918607847	True	False	True	False	False	False	0.0	0.012110621321333625
chr14_104931513_C_G_b38	0.00452936	6.648984550024776	5.459585514144159	0	0	0	1	0	0	0	0	0	0	0	1	0	1	50.0	0.0	2.4902343886589944	10.745054457383375	0.3618127861492226	6.192090918607847	True	False	True	False	False	False	0.0	0.012110621321333625
chr14_104931513_C_G_b38	0.00452936	6.648984550024776	5.459585514144159	0	0	0	1	0	0	0	0	0	0	0	1	0	1	50.0	0.0	2.4902343886589944	10.745054457383375	0.3618127861492226	6.192090918607847	True	False	True	False	False	False	0.0	0.012110621321333625
chr14_104931513_C_G_b38	0.00475168	6.648984550024776	5.459585514144159	0	0	0	1	0	0	0	0	0	0	0	1	0	1	50.0	0.0	2.4902343886589944	10.745054457383375	0.3618127861492226	6.192090918607847	True	False	True	False	False	False	0.0	0.012110621321333625
chr14_104931513_C_G_b38	0.00452936	6.648984550024776	5.459585514144159	0	0	0	1	0	0	0	0	0	0	0	1	0	1	50.0	0.0	2.4902343886589944	10.745054457383375	0.3618127861492226	6.192090918607847	True	False	True	False	False	False	0.0	0.012110621321333625
chr14_104931513_C_G_b38	0.00452936	6.648984550024776	5.459585514144159	0	0	0	1	0	0	0	0	0	0	0	1	0	1	50.0	0.0	2.4902343886589944	10.745054457383375	0.3618127861492226	6.192090918607847	True	False	True	False	False	False	0.0	0.012110621321333625
chr14_104931513_C_G_b38	0.00452936	6.648984550024776	5.459585514144159	0	0	0	1	0	0	0	0	0	0	0	1	0	1	50.0	0.0	2.4902343886589944	10.745054457383375	0.3618127861492226	6.192090918607847	True	False	True	False	False	False	0.0	0.012110621321333625
chr14_104931513_C_G_b38	0.00452936	6.648984550024776	5.459585514144159	0	0	0	1	0	0	0	0	0	0	0	1	0	1	50.0	0.0	2.4902343886589944	10.745054457383375	0.3618127861492226	6.192090918607847	True	False	True	False	False	False	0.0	0.012110621321333625
chr14_104931513_C_G_b38	0.00475168	6.648984550024776	5.459585514144159	0	0	0	1	0	0	0	0	0	0	0	1	0	1	50.0	0.0	2.4902343886589944	10.745054457383375	0.3618127861492226	6.192090918607847	True	False	True	False	False	False	0.0	0.012110621321333625
chr14_104931513_C_G_b38	0.00452936	6.648984550024776	5.459585514144159	0	0	0	1	0	0	0	0	0	0	0	1	0	1	50.0	0.0	2.4902343886589944	10.745054457383375	0.3618127861492226	6.192090918607847	True	False	True	False	False	False	0.0	0.012110621321333625
chr14_73889409_G_A_b38	0.0353569	6.952728644624869	6.952728644624869	0	0	0	0	0	1	0	0	1	1	0	1	0	1	70.0	0.0	-7.380672469923425	0.5515077370370074	1.1382845773356962	0.421690005666413	True	False	True	False	False	False	0.0	0.012110227131644996
chr14_73889409_G_A_b38	0.0523068	6.952728644624869	6.952728644624869	0	0	0	0	0	1	0	0	1	1	0	1	0	1	70.0	0.0	-7.380672469923425	0.5515077370370074	1.1382845773356962	0.421690005666413	True	False	True	False	False	False	0.0	0.012110227131644996
chr14_73889409_G_A_b38	0.0750325	6.952728644624869	6.952728644624869	0	0	0	0	0	1	0	0	1	1	0	1	0	1	70.0	0.0	-7.380672469923425	0.5515077370370074	1.1382845773356962	0.421690005666413	True	False	True	False	False	False	0.0	0.012110227131644996
chr14_73889409_G_A_b38	0.0750325	6.952728644624869	6.952728644624869	0	0	0	0	0	1	0	0	1	1	0	1	0	1	70.0	0.0	-7.380672469923425	0.5515077370370074	1.1382845773356962	0.421690005666413	True	False	True	False	False	False	0.0	0.012110227131644996
chr14_73889409_G_A_b38	0.0750325	6.952728644624869	6.952728644624869	0	0	0	0	0	1	0	0	1	1	0	1	0	1	70.0	0.0	-7.380672469923425	0.5515077370370074	1.1382845773356962	0.421690005666413	True	False	True	False	False	False	0.0	0.012110227131644996
chr14_73889409_G_A_b38	0.0353569	6.952728644624869	6.952728644624869	0	0	0	0	0	1	0	0	1	1	0	1	0	1	70.0	0.0	-7.380672469923425	0.5515077370370074	1.1382845773356962	0.421690005666413	True	False	True	False	False	False	0.0	0.012110227131644996
chr14_73889409_G_A_b38	0.0353569	6.952728644624869	6.952728644624869	0	0	0	0	0	1	0	0	1	1	0	1	0	1	70.0	0.0	-7.380672469923425	0.5515077370370074	1.1382845773356962	0.421690005666413	True	False	True	False	False	False	0.0	0.012110227131644996
chr14_73889409_G_A_b38	0.0353569	6.952728644624869	6.952728644624869	0	0	0	0	0	1	0	0	1	1	0	1	0	1	70.0	0.0	-7.380672469923425	0.5515077370370074	1.1382845773356962	0.421690005666413	True	False	True	False	False	False	0.0	0.012110227131644996
chr14_73889409_G_A_b38	0.0353569	6.952728644624869	6.952728644624869	0	0	0	0	0	1	0	0	1	1	0	1	0	1	70.0	0.0	-7.380672469923425	0.5515077370370074	1.1382845773356962	0.421690005666413	True	False	True	False	False	False	0.0	0.012110227131644996
chr14_73889409_G_A_b38	0.0750325	6.952728644624869	6.952728644624869	0	0	0	0	0	1	0	0	1	1	0	1	0	1	70.0	0.0	-7.380672469923425	0.5515077370370074	1.1382845773356962	0.421690005666413	True	False	True	False	False	False	0.0	0.012110227131644996
chr14_73889409_G_A_b38	0.0750325	6.952728644624869	6.952728644624869	0	0	0	0	0	1	0	0	1	1	0	1	0	1	70.0	0.0	-7.380672469923425	0.5515077370370074	1.1382845773356962	0.421690005666413	True	False	True	False	False	False	0.0	0.012110227131644996
chr14_73889409_G_A_b38	0.0353569	6.952728644624869	6.952728644624869	0	0	0	0	0	1	0	0	1	1	0	1	0	1	70.0	0.0	-7.380672469923425	0.5515077370370074	1.1382845773356962	0.421690005666413	True	False	True	False	False	False	0.0	0.012110227131644996
chr14_73889409_G_A_b38	0.0750325	6.952728644624869	6.952728644624869	0	0	0	0	0	1	0	0	1	1	0	1	0	1	70.0	0.0	-7.380672469923425	0.5515077370370074	1.1382845773356962	0.421690005666413	True	False	True	False	False	False	0.0	0.012110227131644996
chr14_73889409_G_A_b38	0.0523068	6.952728644624869	6.952728644624869	0	0	0	0	0	1	0	0	1	1	0	1	0	1	70.0	0.0	-7.380672469923425	0.5515077370370074	1.1382845773356962	0.421690005666413	True	False	True	False	False	False	0.0	0.012110227131644996
chr14_73889409_G_A_b38	0.0523068	6.952728644624869	6.952728644624869	0	0	0	0	0	1	0	0	1	1	0	1	0	1	70.0	0.0	-7.380672469923425	0.5515077370370074	1.1382845773356962	0.421690005666413	True	False	True	False	False	False	0.0	0.012110227131644996
chr14_73889409_G_A_b38	0.0523068	6.952728644624869	6.952728644624869	0	0	0	0	0	1	0	0	1	1	0	1	0	1	70.0	0.0	-7.380672469923425	0.5515077370370074	1.1382845773356962	0.421690005666413	True	False	True	False	False	False	0.0	0.012110227131644996
chr14_73889409_G_A_b38	0.0523068	6.952728644624869	6.952728644624869	0	0	0	0	0	1	0	0	1	1	0	1	0	1	70.0	0.0	-7.380672469923425	0.5515077370370074	1.1382845773356962	0.421690005666413	True	False	True	False	False	False	0.0	0.012110227131644996
chr14_73889409_G_A_b38	0.0523068	6.952728644624869	6.952728644624869	0	0	0	0	0	1	0	0	1	1	0	1	0	1	70.0	0.0	-7.380672469923425	0.5515077370370074	1.1382845773356962	0.421690005666413	True	False	True	False	False	False	0.0	0.012110227131644996
chr1_109353382_C_T_b38	0.00683921	6.893656354602635	6.892641641172089	0	0	1	1	0	0	0	0	0	0	0	1	0	1	80.0	0.0	-1.7827667751742922	0.0	0.6212906598199481	0.0	True	False	True	False	False	False	0.0	0.012110184899452842
chr1_109353382_C_T_b38	0.00683921	6.893656354602635	6.892641641172089	0	0	1	1	0	0	0	0	0	0	0	1	0	1	80.0	0.0	-1.7827667751742922	0.0	0.6212906598199481	0.0	True	False	True	False	False	False	0.0	0.012110184899452842
chr1_109353382_C_T_b38	0.00683921	6.893656354602635	6.892641641172089	0	0	1	1	0	0	0	0	0	0	0	1	0	1	80.0	0.0	-1.7827667751742922	0.0	0.6212906598199481	0.0	True	False	True	False	False	False	0.0	0.012110184899452842
chr9_97569456_C_T_b38	0.268014	6.040254711277414	6.040254711277414	0	0	0	0	0	1	0	0	1	0	0	1	0	1	30.0	0.016	-6.163091896700104	2.956139944581773	0.0572561047100705	0.2333646008524041	True	False	True	False	False	False	0.0	0.012110033830423797
chr9_97569456_C_T_b38	0.268014	6.040254711277414	6.040254711277414	0	0	0	0	0	1	0	0	1	0	0	1	0	1	30.0	0.016	-6.163091896700104	2.956139944581773	0.0572561047100705	0.2333646008524041	True	False	True	False	False	False	0.0	0.012110033830423797
chr9_97569456_C_T_b38	0.00963003	6.040254711277414	6.040254711277414	0	0	0	0	0	1	0	0	1	0	0	1	0	1	30.0	0.016	-6.163091896700104	2.956139944581773	0.0572561047100705	0.2333646008524041	True	False	True	False	False	False	0.0	0.012110033830423797
chr9_97569456_C_T_b38	0.00963003	6.040254711277414	6.040254711277414	0	0	0	0	0	1	0	0	1	0	0	1	0	1	30.0	0.016	-6.163091896700104	2.956139944581773	0.0572561047100705	0.2333646008524041	True	False	True	False	False	False	0.0	0.012110033830423797
chr5_134198881_C_A_b38	0.0283712	5.780743515792329	5.3230099791384085	0	0	0	0	0	0	0	0	0	0	0	1	0	1	30.0	0.015	3.907427500430752	0.0	-3.2789498105396646	0.0	True	False	True	False	False	False	0.0	0.01211000232516777
chr5_134198881_C_A_b38	0.0966664	5.780743515792329	5.3230099791384085	0	0	0	0	0	0	0	0	0	0	0	1	0	1	30.0	0.015	3.907427500430752	0.0	-3.2789498105396646	0.0	True	False	True	False	False	False	0.0	0.01211000232516777
chr2_47020972_A_G_b38	0.00741309	6.915723448631314	6.7912214627261855	0	0	1	0	0	1	0	0	1	1	0	1	0	1	60.0	0.0	-9.370080319135504	0.5510741106174812	0.5267491257457095	0.0	True	False	True	False	False	False	0.0	0.012109973602769773
chr9_121114173_A_G_b38	0.0161182	6.51025834052315	6.1092475827643655	0	0	0	0	0	1	0	0	1	0	0	1	0	1	60.0	0.0	-10.810939808991112	2.984941619434436	3.772007092326085	0.0	True	False	True	False	False	False	0.0	0.012109915941631827
chr9_121114173_A_G_b38	0.0161182	6.51025834052315	6.1092475827643655	0	0	0	0	0	1	0	0	1	0	0	1	0	1	60.0	0.0	-10.810939808991112	2.984941619434436	3.772007092326085	0.0	True	False	True	False	False	False	0.0	0.012109915941631827
chr10_93400672_C_T_b38	0.00748359	6.616065185132817	6.61472560020376	0	0	0	0	1	1	0	0	1	1	0	1	0	1	60.0	0.0	-4.700882424158491	0.0	10.55971506378767	8.36675932833517	True	False	True	False	False	False	0.0	0.01210974402370478
chr10_93400672_C_T_b38	0.00748359	6.616065185132817	6.61472560020376	0	0	0	0	1	1	0	0	1	1	0	1	0	1	60.0	0.0	-4.700882424158491	0.0	10.55971506378767	8.36675932833517	True	False	True	False	False	False	0.0	0.01210974402370478
chr10_93400672_C_T_b38	0.00748359	6.616065185132817	6.61472560020376	0	0	0	0	1	1	0	0	1	1	0	1	0	1	60.0	0.0	-4.700882424158491	0.0	10.55971506378767	8.36675932833517	True	False	True	False	False	False	0.0	0.01210974402370478
chr6_160069063_G_A_b38	0.202778	6.903747257584598	6.520621127558696	0	0	1	0	1	1	0	1	1	1	0	1	1	1	60.0	0.0	3.6499801203564384	0.0	-0.7247620912825425	0.0	True	False	True	False	False	False	0.0	0.012109661255486766
chr6_160069063_G_A_b38	0.202778	6.903747257584598	6.520621127558696	0	0	1	0	1	1	0	1	1	1	0	1	1	1	60.0	0.0	3.6499801203564384	0.0	-0.7247620912825425	0.0	True	False	True	False	False	False	0.0	0.012109661255486766
chr6_160069063_G_A_b38	0.202778	6.903747257584598	6.520621127558696	0	0	1	0	1	1	0	1	1	1	0	1	1	1	60.0	0.0	3.6499801203564384	0.0	-0.7247620912825425	0.0	True	False	True	False	False	False	0.0	0.012109661255486766
chr6_160069063_G_A_b38	0.202778	6.903747257584598	6.520621127558696	0	0	1	0	1	1	0	1	1	1	0	1	1	1	60.0	0.0	3.6499801203564384	0.0	-0.7247620912825425	0.0	True	False	True	False	False	False	0.0	0.012109661255486766
chr3_118925423_T_C_b38	0.0052288	6.520621127558696	6.214608098422191	0	0	1	0	0	1	0	1	1	0	0	0	0	0	40.0	0.0	-10.159513819180836	0.0	6.612188474978346	0.0	True	False	True	False	False	False	0.0	0.012109645877377607
chr1_8874178_C_T_b38	0.00155635	6.602587892189336	5.327876168789581	0	0	0	1	1	1	1	1	1	1	0	1	0	0	50.0	0.0	-5.846383534850024	4.33664965168184	5.246604431949379	0.0	True	False	True	False	False	False	0.0	0.012109522329486486
chr1_8874178_C_T_b38	0.00155635	6.602587892189336	5.327876168789581	0	0	0	1	1	1	1	1	1	1	0	1	0	0	50.0	0.0	-5.846383534850024	4.33664965168184	5.246604431949379	0.0	True	False	True	False	False	False	0.0	0.012109522329486486
chr1_8874178_C_T_b38	0.00155635	6.602587892189336	5.327876168789581	0	0	0	1	1	1	1	1	1	1	0	1	0	0	50.0	0.0	-5.846383534850024	4.33664965168184	5.246604431949379	0.0	True	False	True	False	False	False	0.0	0.012109522329486486
chr1_8874178_C_T_b38	0.00155635	6.602587892189336	5.327876168789581	0	0	0	1	1	1	1	1	1	1	0	1	0	0	50.0	0.0	-5.846383534850024	4.33664965168184	5.246604431949379	0.0	True	False	True	False	False	False	0.0	0.012109522329486486
chr17_41819772_G_A_b38	0.00968477	7.233455418621439	5.497168225293202	0	0	0	0	1	1	0	1	1	1	0	1	1	1	80.0	0.0	-4.107571373264854	0.9724019640490296	1.557159095491059	0.0	False	True	True	False	False	False	0.0	0.012109321376360418
chr17_41819772_G_A_b38	0.00968477	7.233455418621439	5.497168225293202	0	0	0	0	1	1	0	1	1	1	0	1	1	1	80.0	0.0	-4.107571373264854	0.9724019640490296	1.557159095491059	0.0	False	True	True	False	False	False	0.0	0.012109321376360418
chr17_41819772_G_A_b38	0.00968477	7.233455418621439	5.497168225293202	0	0	0	0	1	1	0	1	1	1	0	1	1	1	80.0	0.0	-4.107571373264854	0.9724019640490296	1.557159095491059	0.0	False	True	True	False	False	False	0.0	0.012109321376360418
chr17_41819772_G_A_b38	0.00968477	7.233455418621439	5.497168225293202	0	0	0	0	1	1	0	1	1	1	0	1	1	1	80.0	0.0	-4.107571373264854	0.9724019640490296	1.557159095491059	0.0	False	True	True	False	False	False	0.0	0.012109321376360418
chr17_41819772_G_A_b38	0.00968477	7.233455418621439	5.497168225293202	0	0	0	0	1	1	0	1	1	1	0	1	1	1	80.0	0.0	-4.107571373264854	0.9724019640490296	1.557159095491059	0.0	False	True	True	False	False	False	0.0	0.012109321376360418
chr17_41819772_G_A_b38	0.00968477	7.233455418621439	5.497168225293202	0	0	0	0	1	1	0	1	1	1	0	1	1	1	80.0	0.0	-4.107571373264854	0.9724019640490296	1.557159095491059	0.0	False	True	True	False	False	False	0.0	0.012109321376360418
chr17_41819772_G_A_b38	0.00968477	7.233455418621439	5.497168225293202	0	0	0	0	1	1	0	1	1	1	0	1	1	1	80.0	0.0	-4.107571373264854	0.9724019640490296	1.557159095491059	0.0	False	True	True	False	False	False	0.0	0.012109321376360418
chr17_41819772_G_A_b38	0.00968477	7.233455418621439	5.497168225293202	0	0	0	0	1	1	0	1	1	1	0	1	1	1	80.0	0.0	-4.107571373264854	0.9724019640490296	1.557159095491059	0.0	False	True	True	False	False	False	0.0	0.012109321376360418
chr17_41819772_G_A_b38	0.00968477	7.233455418621439	5.497168225293202	0	0	0	0	1	1	0	1	1	1	0	1	1	1	80.0	0.0	-4.107571373264854	0.9724019640490296	1.557159095491059	0.0	False	True	True	False	False	False	0.0	0.012109321376360418
chr17_41819772_G_A_b38	0.00968477	7.233455418621439	5.497168225293202	0	0	0	0	1	1	0	1	1	1	0	1	1	1	80.0	0.0	-4.107571373264854	0.9724019640490296	1.557159095491059	0.0	False	True	True	False	False	False	0.0	0.012109321376360418
chr17_41819772_G_A_b38	0.00968477	7.233455418621439	5.497168225293202	0	0	0	0	1	1	0	1	1	1	0	1	1	1	80.0	0.0	-4.107571373264854	0.9724019640490296	1.557159095491059	0.0	False	True	True	False	False	False	0.0	0.012109321376360418
chr5_168215829_G_C_b38	0.0161271	6.672032945461067	6.324358962381311	0	0	0	1	1	1	0	0	1	1	0	1	0	0	70.0	0.0	-3.151673068719397	0.1050319571640896	-3.29672017190142	0.12520553468668494	True	False	True	False	False	False	0.0	0.012109152281169135
chr5_132486380_A_G_b38	0.0144663	7.406103381237015	6.621405651764134	1	0	0	1	0	1	1	1	1	1	0	1	0	1	60.0	0.004	-9.152217622709498	0.1828542136588318	7.045274726949266	0.7222492676142238	False	True	True	False	False	False	0.0	0.012109106757400468
chr5_132486380_A_G_b38	0.0144663	7.406103381237015	6.621405651764134	1	0	0	1	0	1	1	1	1	1	0	1	0	1	60.0	0.004	-9.152217622709498	0.1828542136588318	7.045274726949266	0.7222492676142238	False	True	True	False	False	False	0.0	0.012109106757400468
chr5_132486380_A_G_b38	0.0144663	7.406103381237015	6.621405651764134	1	0	0	1	0	1	1	1	1	1	0	1	0	1	60.0	0.004	-9.152217622709498	0.1828542136588318	7.045274726949266	0.7222492676142238	False	True	True	False	False	False	0.0	0.012109106757400468
chr20_3201105_G_A_b38	0.0934665	6.480044561926653	6.480044561926653	0	0	0	0	0	0	0	0	0	1	0	0	0	1	60.0	0.016	1.275488053524162	9.120183450538228	6.017304524316181	0.0	True	False	True	False	False	False	0.0	0.012109051637963731
chr6_158072473_T_C_b38	0.00498889	6.77078942390898	6.522092798170152	0	0	0	0	1	1	0	1	1	1	0	1	0	0	60.0	0.0	4.1829408623056565	0.0	2.585353914732828	0.11175047049975051	True	False	True	False	False	False	0.0	0.012109012981799411
chr6_158072473_T_C_b38	0.00498889	6.77078942390898	6.522092798170152	0	0	0	0	1	1	0	1	1	1	0	1	0	0	60.0	0.0	4.1829408623056565	0.0	2.585353914732828	0.11175047049975051	True	False	True	False	False	False	0.0	0.012109012981799411
chr6_158072473_T_C_b38	0.00498889	6.77078942390898	6.522092798170152	0	0	0	0	1	1	0	1	1	1	0	1	0	0	60.0	0.0	4.1829408623056565	0.0	2.585353914732828	0.11175047049975051	True	False	True	False	False	False	0.0	0.012109012981799411
chr17_75507408_G_C_b38	0.00150311	6.777646593635117	5.170483995038151	0	0	0	0	0	1	0	0	1	1	0	1	0	1	60.0	0.0	3.2538513752458407	0.0	5.762778153973905	0.0	True	False	True	False	False	False	0.0	0.012108963806815896
chr17_75507408_G_C_b38	0.00150311	6.777646593635117	5.170483995038151	0	0	0	0	0	1	0	0	1	1	0	1	0	1	60.0	0.0	3.2538513752458407	0.0	5.762778153973905	0.0	True	False	True	False	False	False	0.0	0.012108963806815896
chr17_75507408_G_C_b38	0.00222222	6.777646593635117	5.170483995038151	0	0	0	0	0	1	0	0	1	1	0	1	0	1	60.0	0.0	3.2538513752458407	0.0	5.762778153973905	0.0	True	False	True	False	False	False	0.0	0.012108963806815896
chr17_75507408_G_C_b38	0.00150311	6.777646593635117	5.170483995038151	0	0	0	0	0	1	0	0	1	1	0	1	0	1	60.0	0.0	3.2538513752458407	0.0	5.762778153973905	0.0	True	False	True	False	False	False	0.0	0.012108963806815896
chr17_75507408_G_C_b38	0.00222222	6.777646593635117	5.170483995038151	0	0	0	0	0	1	0	0	1	1	0	1	0	1	60.0	0.0	3.2538513752458407	0.0	5.762778153973905	0.0	True	False	True	False	False	False	0.0	0.012108963806815896
chr17_75507408_G_C_b38	0.00150311	6.777646593635117	5.170483995038151	0	0	0	0	0	1	0	0	1	1	0	1	0	1	60.0	0.0	3.2538513752458407	0.0	5.762778153973905	0.0	True	False	True	False	False	False	0.0	0.012108963806815896
chr17_75507408_G_C_b38	0.00222222	6.777646593635117	5.170483995038151	0	0	0	0	0	1	0	0	1	1	0	1	0	1	60.0	0.0	3.2538513752458407	0.0	5.762778153973905	0.0	True	False	True	False	False	False	0.0	0.012108963806815896
chr17_75507408_G_C_b38	0.00222222	6.777646593635117	5.170483995038151	0	0	0	0	0	1	0	0	1	1	0	1	0	1	60.0	0.0	3.2538513752458407	0.0	5.762778153973905	0.0	True	False	True	False	False	False	0.0	0.012108963806815896
chr17_75507408_G_C_b38	0.00150311	6.777646593635117	5.170483995038151	0	0	0	0	0	1	0	0	1	1	0	1	0	1	60.0	0.0	3.2538513752458407	0.0	5.762778153973905	0.0	True	False	True	False	False	False	0.0	0.012108963806815896
chr17_75507408_G_C_b38	0.00150311	6.777646593635117	5.170483995038151	0	0	0	0	0	1	0	0	1	1	0	1	0	1	60.0	0.0	3.2538513752458407	0.0	5.762778153973905	0.0	True	False	True	False	False	False	0.0	0.012108963806815896
chr17_75507408_G_C_b38	0.00222222	6.777646593635117	5.170483995038151	0	0	0	0	0	1	0	0	1	1	0	1	0	1	60.0	0.0	3.2538513752458407	0.0	5.762778153973905	0.0	True	False	True	False	False	False	0.0	0.012108963806815896
chr17_75507408_G_C_b38	0.00222222	6.777646593635117	5.170483995038151	0	0	0	0	0	1	0	0	1	1	0	1	0	1	60.0	0.0	3.2538513752458407	0.0	5.762778153973905	0.0	True	False	True	False	False	False	0.0	0.012108963806815896
chr10_3100324_A_G_b38	0.0125762	6.226536669287466	6.391917113392602	0	0	0	0	0	1	0	0	1	0	0	1	0	1	40.0	0.0	-0.5814732613156052	1.554721055397152	1.2528261044667346	0.0	True	False	True	False	False	False	0.0	0.01210889455933725
chr10_3100324_A_G_b38	0.0125762	6.226536669287466	6.391917113392602	0	0	0	0	0	1	0	0	1	0	0	1	0	1	40.0	0.0	-0.5814732613156052	1.554721055397152	1.2528261044667346	0.0	True	False	True	False	False	False	0.0	0.01210889455933725
chr10_3100324_A_G_b38	0.0168902	6.226536669287466	6.391917113392602	0	0	0	0	0	1	0	0	1	0	0	1	0	1	40.0	0.0	-0.5814732613156052	1.554721055397152	1.2528261044667346	0.0	True	False	True	False	False	False	0.0	0.01210889455933725
chr10_3100324_A_G_b38	0.0168902	6.226536669287466	6.391917113392602	0	0	0	0	0	1	0	0	1	0	0	1	0	1	40.0	0.0	-0.5814732613156052	1.554721055397152	1.2528261044667346	0.0	True	False	True	False	False	False	0.0	0.01210889455933725
chr10_3100324_A_G_b38	0.0125762	6.226536669287466	6.391917113392602	0	0	0	0	0	1	0	0	1	0	0	1	0	1	40.0	0.0	-0.5814732613156052	1.554721055397152	1.2528261044667346	0.0	True	False	True	False	False	False	0.0	0.01210889455933725
chr10_3100324_A_G_b38	0.00766101	6.226536669287466	6.391917113392602	0	0	0	0	0	1	0	0	1	0	0	1	0	1	40.0	0.0	-0.5814732613156052	1.554721055397152	1.2528261044667346	0.0	True	False	True	False	False	False	0.0	0.01210889455933725
chr10_3100324_A_G_b38	0.00766101	6.226536669287466	6.391917113392602	0	0	0	0	0	1	0	0	1	0	0	1	0	1	40.0	0.0	-0.5814732613156052	1.554721055397152	1.2528261044667346	0.0	True	False	True	False	False	False	0.0	0.01210889455933725
chr10_3100324_A_G_b38	0.0168902	6.226536669287466	6.391917113392602	0	0	0	0	0	1	0	0	1	0	0	1	0	1	40.0	0.0	-0.5814732613156052	1.554721055397152	1.2528261044667346	0.0	True	False	True	False	False	False	0.0	0.01210889455933725
chr10_3100324_A_G_b38	0.00766101	6.226536669287466	6.391917113392602	0	0	0	0	0	1	0	0	1	0	0	1	0	1	40.0	0.0	-0.5814732613156052	1.554721055397152	1.2528261044667346	0.0	True	False	True	False	False	False	0.0	0.01210889455933725
chr14_92071388_A_G_b38	0.00982409	6.118097198041348	5.786897381366708	0	0	1	0	0	0	0	0	0	0	0	0	0	1	40.0	0.004	-7.404124099484798	0.0	2.889682667157309	0.0	True	False	True	False	False	False	0.0	0.012108851811743876
chr14_92071388_A_G_b38	0.00982409	6.118097198041348	5.786897381366708	0	0	1	0	0	0	0	0	0	0	0	0	0	1	40.0	0.004	-7.404124099484798	0.0	2.889682667157309	0.0	True	False	True	False	False	False	0.0	0.012108851811743876
chr14_92071388_A_G_b38	0.00982409	6.118097198041348	5.786897381366708	0	0	1	0	0	0	0	0	0	0	0	0	0	1	40.0	0.004	-7.404124099484798	0.0	2.889682667157309	0.0	True	False	True	False	False	False	0.0	0.012108851811743876
chr1_160818710_C_A_b38	0.00112622	6.499787040655854	5.971261839790462	0	0	0	0	1	1	0	0	1	0	0	1	0	1	60.0	0.0	-3.185766697911907	0.9620253183136168	8.096875643402257	0.4803641773809204	True	False	True	False	False	False	0.0	0.012108802821577974
chr1_160818710_C_A_b38	0.00112622	6.499787040655854	5.971261839790462	0	0	0	0	1	1	0	0	1	0	0	1	0	1	60.0	0.0	-3.185766697911907	0.9620253183136168	8.096875643402257	0.4803641773809204	True	False	True	False	False	False	0.0	0.012108802821577974
chr1_160818710_C_A_b38	0.00112622	6.499787040655854	5.971261839790462	0	0	0	0	1	1	0	0	1	0	0	1	0	1	60.0	0.0	-3.185766697911907	0.9620253183136168	8.096875643402257	0.4803641773809204	True	False	True	False	False	False	0.0	0.012108802821577974
chr1_160818710_C_A_b38	0.00112622	6.499787040655854	5.971261839790462	0	0	0	0	1	1	0	0	1	0	0	1	0	1	60.0	0.0	-3.185766697911907	0.9620253183136168	8.096875643402257	0.4803641773809204	True	False	True	False	False	False	0.0	0.012108802821577974
chr1_150841698_A_G_b38	0.0173461	6.647688373563329	6.587550014824796	0	0	0	1	1	1	0	1	1	1	0	1	0	1	40.0	0.006	-7.38315722598169	0.0	5.199173532136882	0.0	True	False	True	False	False	False	0.0	0.01210880209265775
chr13_49557710_A_G_b38	0.023438	6.437751649736401	7.61972421378267	0	0	0	1	0	0	0	0	0	0	0	0	0	1	60.0	0.005	-6.345355151903919	0.0	1.905008876592064	0.0	True	False	True	False	False	False	0.0	0.012108760205204258
chr13_49557710_A_G_b38	0.023438	6.437751649736401	7.61972421378267	0	0	0	1	0	0	0	0	0	0	0	0	0	1	60.0	0.005	-6.345355151903919	0.0	1.905008876592064	0.0	True	False	True	False	False	False	0.0	0.012108760205204258
chr10_97429398_C_T_b38	0.0229567	6.889591308354466	6.8885724595653635	0	0	0	0	0	1	1	0	1	1	0	1	0	1	80.0	0.002	-6.629360396248174	1.5763674487059376	-2.159793863644964	0.36970817440462156	True	False	True	False	False	False	0.0	0.012108703454091482
chr18_44870170_G_C_b38	0.221492	6.78897174299217	6.848005274576363	0	0	1	0	0	0	0	0	0	0	0	1	0	1	40.0	0.0	-2.996158361751358	1.468166957004862	8.08911071209306	0.0	False	True	True	False	False	False	0.0	0.012108677755397064
chr1_16051604_G_C_b38	0.00241776	6.593044534142437	4.060443010546419	0	0	0	0	0	1	0	0	1	1	0	1	0	0	60.0	0.001	-4.484181055176731	0.0	7.707449342341185	0.0	True	False	True	False	False	False	0.0	0.012108667940618626
chr1_16051604_G_C_b38	0.00241776	6.593044534142437	4.060443010546419	0	0	0	0	0	1	0	0	1	1	0	1	0	0	60.0	0.001	-4.484181055176731	0.0	7.707449342341185	0.0	True	False	True	False	False	False	0.0	0.012108667940618626
chr1_16051604_G_C_b38	0.00241776	6.593044534142437	4.060443010546419	0	0	0	0	0	1	0	0	1	1	0	1	0	0	60.0	0.001	-4.484181055176731	0.0	7.707449342341185	0.0	True	False	True	False	False	False	0.0	0.012108667940618626
chr1_16051604_G_C_b38	0.00241776	6.593044534142437	4.060443010546419	0	0	0	0	0	1	0	0	1	1	0	1	0	0	60.0	0.001	-4.484181055176731	0.0	7.707449342341185	0.0	True	False	True	False	False	False	0.0	0.012108667940618626
chr1_16051604_G_C_b38	0.00241776	6.593044534142437	4.060443010546419	0	0	0	0	0	1	0	0	1	1	0	1	0	0	60.0	0.001	-4.484181055176731	0.0	7.707449342341185	0.0	True	False	True	False	False	False	0.0	0.012108667940618626
chr1_16051604_G_C_b38	0.00241776	6.593044534142437	4.060443010546419	0	0	0	0	0	1	0	0	1	1	0	1	0	0	60.0	0.001	-4.484181055176731	0.0	7.707449342341185	0.0	True	False	True	False	False	False	0.0	0.012108667940618626
chr1_16051604_G_C_b38	0.00241776	6.593044534142437	4.060443010546419	0	0	0	0	0	1	0	0	1	1	0	1	0	0	60.0	0.001	-4.484181055176731	0.0	7.707449342341185	0.0	True	False	True	False	False	False	0.0	0.012108667940618626
chr1_16051604_G_C_b38	0.00241776	6.593044534142437	4.060443010546419	0	0	0	0	0	1	0	0	1	1	0	1	0	0	60.0	0.001	-4.484181055176731	0.0	7.707449342341185	0.0	True	False	True	False	False	False	0.0	0.012108667940618626
chr1_16051604_G_C_b38	0.00241776	6.593044534142437	4.060443010546419	0	0	0	0	0	1	0	0	1	1	0	1	0	0	60.0	0.001	-4.484181055176731	0.0	7.707449342341185	0.0	True	False	True	False	False	False	0.0	0.012108667940618626
chr3_183942293_C_T_b38	0.00661294	6.436150368369428	4.941642422609304	0	0	0	1	0	0	0	0	0	0	0	1	0	1	60.0	0.007	1.8053992879152487	0.0	-1.04087644283058	2.1802451422926765	True	False	True	False	False	False	0.0	0.0121085920966148
chr1_26058512_T_C_b38	0.00265589	6.785587645007929	4.718498871295094	1	0	1	0	0	1	0	0	1	0	0	1	0	0	40.0	0.025	-7.19933266122917	0.0	0.8866249069760244	0.0	False	True	True	False	False	False	0.0	0.012108570025496571
chr2_38953671_C_T_b38	0.025834	6.056784013228625	6.056784013228625	0	0	0	1	0	0	0	0	0	0	0	0	0	1	40.0	0.003	5.881892669882826	0.0	3.1975536192864524	1.2174663244620874	True	False	True	False	False	False	0.0	0.012108513005850832
chr16_63495_G_C_b38	0.0694805	6.580639137284949	4.5217885770490405	0	0	0	0	0	0	0	0	0	1	0	1	0	1	60.0	0.0	-10.14014384406832	0.0	-2.1130157255852566	0.015205327400025226	True	False	True	False	False	False	0.0	0.012108452327062088
chr16_63495_G_C_b38	0.0694805	6.580639137284949	4.5217885770490405	0	0	0	0	0	0	0	0	0	1	0	1	0	1	60.0	0.0	-10.14014384406832	0.0	-2.1130157255852566	0.015205327400025226	True	False	True	False	False	False	0.0	0.012108452327062088
chr16_63495_G_C_b38	0.0694805	6.580639137284949	4.5217885770490405	0	0	0	0	0	0	0	0	0	1	0	1	0	1	60.0	0.0	-10.14014384406832	0.0	-2.1130157255852566	0.015205327400025226	True	False	True	False	False	False	0.0	0.012108452327062088
chr16_63495_G_C_b38	0.0694805	6.580639137284949	4.5217885770490405	0	0	0	0	0	0	0	0	0	1	0	1	0	1	60.0	0.0	-10.14014384406832	0.0	-2.1130157255852566	0.015205327400025226	True	False	True	False	False	False	0.0	0.012108452327062088
chr16_63495_G_C_b38	0.0694805	6.580639137284949	4.5217885770490405	0	0	0	0	0	0	0	0	0	1	0	1	0	1	60.0	0.0	-10.14014384406832	0.0	-2.1130157255852566	0.015205327400025226	True	False	True	False	False	False	0.0	0.012108452327062088
chr16_63495_G_C_b38	0.0694805	6.580639137284949	4.5217885770490405	0	0	0	0	0	0	0	0	0	1	0	1	0	1	60.0	0.0	-10.14014384406832	0.0	-2.1130157255852566	0.015205327400025226	True	False	True	False	False	False	0.0	0.012108452327062088
chr16_63495_G_C_b38	0.0694805	6.580639137284949	4.5217885770490405	0	0	0	0	0	0	0	0	0	1	0	1	0	1	60.0	0.0	-10.14014384406832	0.0	-2.1130157255852566	0.015205327400025226	True	False	True	False	False	False	0.0	0.012108452327062088
chr16_63495_G_C_b38	0.0694805	6.580639137284949	4.5217885770490405	0	0	0	0	0	0	0	0	0	1	0	1	0	1	60.0	0.0	-10.14014384406832	0.0	-2.1130157255852566	0.015205327400025226	True	False	True	False	False	False	0.0	0.012108452327062088
chr16_63495_G_C_b38	0.0694805	6.580639137284949	4.5217885770490405	0	0	0	0	0	0	0	0	0	1	0	1	0	1	60.0	0.0	-10.14014384406832	0.0	-2.1130157255852566	0.015205327400025226	True	False	True	False	False	False	0.0	0.012108452327062088
chr16_63495_G_C_b38	0.0694805	6.580639137284949	4.5217885770490405	0	0	0	0	0	0	0	0	0	1	0	1	0	1	60.0	0.0	-10.14014384406832	0.0	-2.1130157255852566	0.015205327400025226	True	False	True	False	False	False	0.0	0.012108452327062088
chr11_129878842_T_C_b38	0.556924	5.703782474656201	5.703782474656201	0	0	0	0	0	0	0	0	0	0	0	0	0	1	40.0	0.0	-10.236375816957953	8.144197606608415	0.7135622508719237	0.07488703652252582	True	False	True	False	False	False	0.0	0.012108381371650332
chr11_129878842_T_C_b38	0.556924	5.703782474656201	5.703782474656201	0	0	0	0	0	0	0	0	0	0	0	0	0	1	40.0	0.0	-10.236375816957953	8.144197606608415	0.7135622508719237	0.07488703652252582	True	False	True	False	False	False	0.0	0.012108381371650332
chr6_139289537_T_G_b38	0.0547112	6.437751649736401	6.437751649736401	0	0	0	0	0	1	0	1	1	1	0	1	0	1	20.0	0.107	0.0944214461527393	0.0	3.9086184027701294	1.545760911720278	True	False	True	False	False	False	0.0	0.012108332595796177
chr6_139289537_T_G_b38	0.0547112	6.437751649736401	6.437751649736401	0	0	0	0	0	1	0	1	1	1	0	1	0	1	20.0	0.107	0.0944214461527393	0.0	3.9086184027701294	1.545760911720278	True	False	True	False	False	False	0.0	0.012108332595796177
chr4_158891247_C_A_b38	0.0131856	5.991464547107982	5.293304824724492	0	0	0	1	0	0	0	0	0	0	0	1	0	1	20.0	0.03	4.786681532024125	5.515976462979758	4.972480982464937	0.0	True	False	True	False	False	False	0.0	0.012108148680774589
chr4_158891247_C_A_b38	0.0107045	5.991464547107982	5.293304824724492	0	0	0	1	0	0	0	0	0	0	0	1	0	1	20.0	0.03	4.786681532024125	5.515976462979758	4.972480982464937	0.0	True	False	True	False	False	False	0.0	0.012108148680774589
chr4_158891247_C_A_b38	0.0131856	5.991464547107982	5.293304824724492	0	0	0	1	0	0	0	0	0	0	0	1	0	1	20.0	0.03	4.786681532024125	5.515976462979758	4.972480982464937	0.0	True	False	True	False	False	False	0.0	0.012108148680774589
chr4_158891247_C_A_b38	0.0107045	5.991464547107982	5.293304824724492	0	0	0	1	0	0	0	0	0	0	0	1	0	1	20.0	0.03	4.786681532024125	5.515976462979758	4.972480982464937	0.0	True	False	True	False	False	False	0.0	0.012108148680774589
chr8_103056548_A_T_b38	0.0133767	6.418364935936212	6.418364935936212	0	0	1	0	0	1	0	0	1	0	0	1	0	1	30.0	0.0	-2.1303574916051917	0.0	8.217671474904897	6.916079867433908	True	False	True	False	False	False	0.0	0.012108140672290197
chr8_103056548_A_T_b38	0.00667232	6.418364935936212	6.418364935936212	0	0	1	0	0	1	0	0	1	0	0	1	0	1	30.0	0.0	-2.1303574916051917	0.0	8.217671474904897	6.916079867433908	True	False	True	False	False	False	0.0	0.012108140672290197
chr8_103056548_A_T_b38	0.00667232	6.418364935936212	6.418364935936212	0	0	1	0	0	1	0	0	1	0	0	1	0	1	30.0	0.0	-2.1303574916051917	0.0	8.217671474904897	6.916079867433908	True	False	True	False	False	False	0.0	0.012108140672290197
chr8_103056548_A_T_b38	0.0457087	6.418364935936212	6.418364935936212	0	0	1	0	0	1	0	0	1	0	0	1	0	1	30.0	0.0	-2.1303574916051917	0.0	8.217671474904897	6.916079867433908	True	False	True	False	False	False	0.0	0.012108140672290197
chr8_103056548_A_T_b38	0.0457087	6.418364935936212	6.418364935936212	0	0	1	0	0	1	0	0	1	0	0	1	0	1	30.0	0.0	-2.1303574916051917	0.0	8.217671474904897	6.916079867433908	True	False	True	False	False	False	0.0	0.012108140672290197
chr8_103056548_A_T_b38	0.0133767	6.418364935936212	6.418364935936212	0	0	1	0	0	1	0	0	1	0	0	1	0	1	30.0	0.0	-2.1303574916051917	0.0	8.217671474904897	6.916079867433908	True	False	True	False	False	False	0.0	0.012108140672290197
chr3_129567688_C_A_b38	0.0396128	7.057897937411856	2.302585092994046	0	0	0	1	1	0	0	0	0	1	0	1	0	1	80.0	0.0	1.5502179386879271	7.539323219935271	9.373815774967367	0.0	True	False	True	False	False	False	0.0	0.012108097121919537
chr3_129567688_C_A_b38	0.0396128	7.057897937411856	2.302585092994046	0	0	0	1	1	0	0	0	0	1	0	1	0	1	80.0	0.0	1.5502179386879271	7.539323219935271	9.373815774967367	0.0	True	False	True	False	False	False	0.0	0.012108097121919537
chr3_129567688_C_A_b38	0.0396128	7.057897937411856	2.302585092994046	0	0	0	1	1	0	0	0	0	1	0	1	0	1	80.0	0.0	1.5502179386879271	7.539323219935271	9.373815774967367	0.0	True	False	True	False	False	False	0.0	0.012108097121919537
chr3_129567688_C_A_b38	0.0396128	7.057897937411856	2.302585092994046	0	0	0	1	1	0	0	0	0	1	0	1	0	1	80.0	0.0	1.5502179386879271	7.539323219935271	9.373815774967367	0.0	True	False	True	False	False	False	0.0	0.012108097121919537
chr3_129567688_C_A_b38	0.0396128	7.057897937411856	2.302585092994046	0	0	0	1	1	0	0	0	0	1	0	1	0	1	80.0	0.0	1.5502179386879271	7.539323219935271	9.373815774967367	0.0	True	False	True	False	False	False	0.0	0.012108097121919537
chr3_129567688_C_A_b38	0.0396128	7.057897937411856	2.302585092994046	0	0	0	1	1	0	0	0	0	1	0	1	0	1	80.0	0.0	1.5502179386879271	7.539323219935271	9.373815774967367	0.0	True	False	True	False	False	False	0.0	0.012108097121919537
chr3_129567688_C_A_b38	0.0396128	7.057897937411856	2.302585092994046	0	0	0	1	1	0	0	0	0	1	0	1	0	1	80.0	0.0	1.5502179386879271	7.539323219935271	9.373815774967367	0.0	True	False	True	False	False	False	0.0	0.012108097121919537
chr3_129567688_C_A_b38	0.0396128	7.057897937411856	2.302585092994046	0	0	0	1	1	0	0	0	0	1	0	1	0	1	80.0	0.0	1.5502179386879271	7.539323219935271	9.373815774967367	0.0	True	False	True	False	False	False	0.0	0.012108097121919537
chr3_129567688_C_A_b38	0.0396128	7.057897937411856	2.302585092994046	0	0	0	1	1	0	0	0	0	1	0	1	0	1	80.0	0.0	1.5502179386879271	7.539323219935271	9.373815774967367	0.0	True	False	True	False	False	False	0.0	0.012108097121919537
chr2_3195286_C_T_b38	0.0148105	7.02197642307216	6.79794041297493	0	0	0	1	0	1	0	0	1	0	0	1	0	1	80.0	0.0	-2.7446977427768755	4.12159570991858	3.4832834970997766	4.731605798545651	True	False	True	False	False	False	0.0	0.012107982530752705
chr2_3195286_C_T_b38	0.0148105	7.02197642307216	6.79794041297493	0	0	0	1	0	1	0	0	1	0	0	1	0	1	80.0	0.0	-2.7446977427768755	4.12159570991858	3.4832834970997766	4.731605798545651	True	False	True	False	False	False	0.0	0.012107982530752705
chr2_3195286_C_T_b38	0.0148105	7.02197642307216	6.79794041297493	0	0	0	1	0	1	0	0	1	0	0	1	0	1	80.0	0.0	-2.7446977427768755	4.12159570991858	3.4832834970997766	4.731605798545651	True	False	True	False	False	False	0.0	0.012107982530752705
chr2_3195286_C_T_b38	0.0148105	7.02197642307216	6.79794041297493	0	0	0	1	0	1	0	0	1	0	0	1	0	1	80.0	0.0	-2.7446977427768755	4.12159570991858	3.4832834970997766	4.731605798545651	True	False	True	False	False	False	0.0	0.012107982530752705
chr2_3195286_C_T_b38	0.0148105	7.02197642307216	6.79794041297493	0	0	0	1	0	1	0	0	1	0	0	1	0	1	80.0	0.0	-2.7446977427768755	4.12159570991858	3.4832834970997766	4.731605798545651	True	False	True	False	False	False	0.0	0.012107982530752705
chr2_3195286_C_T_b38	0.0148105	7.02197642307216	6.79794041297493	0	0	0	1	0	1	0	0	1	0	0	1	0	1	80.0	0.0	-2.7446977427768755	4.12159570991858	3.4832834970997766	4.731605798545651	True	False	True	False	False	False	0.0	0.012107982530752705
chr2_3195286_C_T_b38	0.0148105	7.02197642307216	6.79794041297493	0	0	0	1	0	1	0	0	1	0	0	1	0	1	80.0	0.0	-2.7446977427768755	4.12159570991858	3.4832834970997766	4.731605798545651	True	False	True	False	False	False	0.0	0.012107982530752705
chr2_3195286_C_T_b38	0.0148105	7.02197642307216	6.79794041297493	0	0	0	1	0	1	0	0	1	0	0	1	0	1	80.0	0.0	-2.7446977427768755	4.12159570991858	3.4832834970997766	4.731605798545651	True	False	True	False	False	False	0.0	0.012107982530752705
chr2_3195286_C_T_b38	0.00366159	7.02197642307216	6.79794041297493	0	0	0	1	0	1	0	0	1	0	0	1	0	1	80.0	0.0	-2.7446977427768755	4.12159570991858	3.4832834970997766	4.731605798545651	True	False	True	False	False	False	0.0	0.012107982530752705
chr2_3195286_C_T_b38	0.00366159	7.02197642307216	6.79794041297493	0	0	0	1	0	1	0	0	1	0	0	1	0	1	80.0	0.0	-2.7446977427768755	4.12159570991858	3.4832834970997766	4.731605798545651	True	False	True	False	False	False	0.0	0.012107982530752705
chr2_3195286_C_T_b38	0.00366159	7.02197642307216	6.79794041297493	0	0	0	1	0	1	0	0	1	0	0	1	0	1	80.0	0.0	-2.7446977427768755	4.12159570991858	3.4832834970997766	4.731605798545651	True	False	True	False	False	False	0.0	0.012107982530752705
chr2_3195286_C_T_b38	0.00366159	7.02197642307216	6.79794041297493	0	0	0	1	0	1	0	0	1	0	0	1	0	1	80.0	0.0	-2.7446977427768755	4.12159570991858	3.4832834970997766	4.731605798545651	True	False	True	False	False	False	0.0	0.012107982530752705
chr2_3195286_C_T_b38	0.00366159	7.02197642307216	6.79794041297493	0	0	0	1	0	1	0	0	1	0	0	1	0	1	80.0	0.0	-2.7446977427768755	4.12159570991858	3.4832834970997766	4.731605798545651	True	False	True	False	False	False	0.0	0.012107982530752705
chr2_3195286_C_T_b38	0.00366159	7.02197642307216	6.79794041297493	0	0	0	1	0	1	0	0	1	0	0	1	0	1	80.0	0.0	-2.7446977427768755	4.12159570991858	3.4832834970997766	4.731605798545651	True	False	True	False	False	False	0.0	0.012107982530752705
chr2_3195286_C_T_b38	0.00366159	7.02197642307216	6.79794041297493	0	0	0	1	0	1	0	0	1	0	0	1	0	1	80.0	0.0	-2.7446977427768755	4.12159570991858	3.4832834970997766	4.731605798545651	True	False	True	False	False	False	0.0	0.012107982530752705
chr2_3195286_C_T_b38	0.00366159	7.02197642307216	6.79794041297493	0	0	0	1	0	1	0	0	1	0	0	1	0	1	80.0	0.0	-2.7446977427768755	4.12159570991858	3.4832834970997766	4.731605798545651	True	False	True	False	False	False	0.0	0.012107982530752705
chr10_69172085_A_G_b38	0.00349212	6.835184586147301	6.836259277277067	1	1	1	0	0	1	0	0	1	0	0	0	0	1	20.0	0.0	-1.3833426982743453	14.140070989315294	7.971352241424647	0.0	False	True	True	False	False	False	0.0	0.012107979562745317
chr10_69172085_A_G_b38	0.0282263	6.835184586147301	6.836259277277067	1	1	1	0	0	1	0	0	1	0	0	0	0	1	20.0	0.0	-1.3833426982743453	14.140070989315294	7.971352241424647	0.0	False	True	True	False	False	False	0.0	0.012107979562745317
chr2_174568509_T_G_b38	0.0181242	6.07993319509559	4.584967478670572	0	0	1	0	1	1	0	1	1	0	0	1	0	1	20.0	0.001	-6.703102346741344	7.005113142314183	4.60711525412728	0.7438897620782834	True	False	True	False	False	False	0.0	0.012107871107848287
chr2_174568509_T_G_b38	0.170568	6.07993319509559	4.584967478670572	0	0	1	0	1	1	0	1	1	0	0	1	0	1	20.0	0.001	-6.703102346741344	7.005113142314183	4.60711525412728	0.7438897620782834	True	False	True	False	False	False	0.0	0.012107871107848287
chr2_174568509_T_G_b38	0.0203464	6.07993319509559	4.584967478670572	0	0	1	0	1	1	0	1	1	0	0	1	0	1	20.0	0.001	-6.703102346741344	7.005113142314183	4.60711525412728	0.7438897620782834	True	False	True	False	False	False	0.0	0.012107871107848287
chr2_174568509_T_G_b38	0.0203464	6.07993319509559	4.584967478670572	0	0	1	0	1	1	0	1	1	0	0	1	0	1	20.0	0.001	-6.703102346741344	7.005113142314183	4.60711525412728	0.7438897620782834	True	False	True	False	False	False	0.0	0.012107871107848287
chr2_174568509_T_G_b38	0.170568	6.07993319509559	4.584967478670572	0	0	1	0	1	1	0	1	1	0	0	1	0	1	20.0	0.001	-6.703102346741344	7.005113142314183	4.60711525412728	0.7438897620782834	True	False	True	False	False	False	0.0	0.012107871107848287
chr2_174568509_T_G_b38	0.0181242	6.07993319509559	4.584967478670572	0	0	1	0	1	1	0	1	1	0	0	1	0	1	20.0	0.001	-6.703102346741344	7.005113142314183	4.60711525412728	0.7438897620782834	True	False	True	False	False	False	0.0	0.012107871107848287
chr1_1306149_A_G_b38	0.00736134	6.828712071641684	5.3981627015177525	0	0	1	0	0	1	1	1	1	1	0	1	0	0	60.0	0.0	-3.139938232891423	3.0270350547238523	-1.0774067737451745	0.0	True	False	True	False	False	False	0.0	0.01210785948119795
chr1_1306149_A_G_b38	0.00736134	6.828712071641684	5.3981627015177525	0	0	1	0	0	1	1	1	1	1	0	1	0	0	60.0	0.0	-3.139938232891423	3.0270350547238523	-1.0774067737451745	0.0	True	False	True	False	False	False	0.0	0.01210785948119795
chr1_1306149_A_G_b38	0.00736134	6.828712071641684	5.3981627015177525	0	0	1	0	0	1	1	1	1	1	0	1	0	0	60.0	0.0	-3.139938232891423	3.0270350547238523	-1.0774067737451745	0.0	True	False	True	False	False	False	0.0	0.01210785948119795
chr1_1306149_A_G_b38	0.00736134	6.828712071641684	5.3981627015177525	0	0	1	0	0	1	1	1	1	1	0	1	0	0	60.0	0.0	-3.139938232891423	3.0270350547238523	-1.0774067737451745	0.0	True	False	True	False	False	False	0.0	0.01210785948119795
chr1_1306149_A_G_b38	0.00736134	6.828712071641684	5.3981627015177525	0	0	1	0	0	1	1	1	1	1	0	1	0	0	60.0	0.0	-3.139938232891423	3.0270350547238523	-1.0774067737451745	0.0	True	False	True	False	False	False	0.0	0.01210785948119795
chr20_3673124_G_A_b38	0.0311951	6.898714534329988	5.921578419643816	1	0	1	0	0	0	0	1	0	0	0	1	1	0	60.0	0.0	-5.510478396922113	0.0	-3.1341546987142834	0.0	False	True	True	False	False	False	0.0	0.012107851248197854
chr20_3673124_G_A_b38	0.0311951	6.898714534329988	5.921578419643816	1	0	1	0	0	0	0	1	0	0	0	1	1	0	60.0	0.0	-5.510478396922113	0.0	-3.1341546987142834	0.0	False	True	True	False	False	False	0.0	0.012107851248197854
chr20_3673124_G_A_b38	0.0311951	6.898714534329988	5.921578419643816	1	0	1	0	0	0	0	1	0	0	0	1	1	0	60.0	0.0	-5.510478396922113	0.0	-3.1341546987142834	0.0	False	True	True	False	False	False	0.0	0.012107851248197854
chr20_3673124_G_A_b38	0.0311951	6.898714534329988	5.921578419643816	1	0	1	0	0	0	0	1	0	0	0	1	1	0	60.0	0.0	-5.510478396922113	0.0	-3.1341546987142834	0.0	False	True	True	False	False	False	0.0	0.012107851248197854
chr20_3673124_G_A_b38	0.0311951	6.898714534329988	5.921578419643816	1	0	1	0	0	0	0	1	0	0	0	1	1	0	60.0	0.0	-5.510478396922113	0.0	-3.1341546987142834	0.0	False	True	True	False	False	False	0.0	0.012107851248197854
chr20_3673124_G_A_b38	0.0311951	6.898714534329988	5.921578419643816	1	0	1	0	0	0	0	1	0	0	0	1	1	0	60.0	0.0	-5.510478396922113	0.0	-3.1341546987142834	0.0	False	True	True	False	False	False	0.0	0.012107851248197854
chr20_3673124_G_A_b38	0.0311951	6.898714534329988	5.921578419643816	1	0	1	0	0	0	0	1	0	0	0	1	1	0	60.0	0.0	-5.510478396922113	0.0	-3.1341546987142834	0.0	False	True	True	False	False	False	0.0	0.012107851248197854
chr20_3673124_G_A_b38	0.0311951	6.898714534329988	5.921578419643816	1	0	1	0	0	0	0	1	0	0	0	1	1	0	60.0	0.0	-5.510478396922113	0.0	-3.1341546987142834	0.0	False	True	True	False	False	False	0.0	0.012107851248197854
chr20_3673124_G_A_b38	0.0311951	6.898714534329988	5.921578419643816	1	0	1	0	0	0	0	1	0	0	0	1	1	0	60.0	0.0	-5.510478396922113	0.0	-3.1341546987142834	0.0	False	True	True	False	False	False	0.0	0.012107851248197854
chr1_19097983_C_A_b38	0.118204	6.556778356158042	6.556778356158042	0	0	1	0	0	1	0	0	1	1	0	1	0	1	40.0	0.0	-10.475370873158557	3.5968852989763995	7.439166040104951	0.0	True	False	True	False	False	False	0.0	0.012107848100009262
chr1_19097983_C_A_b38	0.118204	6.556778356158042	6.556778356158042	0	0	1	0	0	1	0	0	1	1	0	1	0	1	40.0	0.0	-10.475370873158557	3.5968852989763995	7.439166040104951	0.0	True	False	True	False	False	False	0.0	0.012107848100009262
chr1_19097983_C_A_b38	0.0767988	6.556778356158042	6.556778356158042	0	0	1	0	0	1	0	0	1	1	0	1	0	1	40.0	0.0	-10.475370873158557	3.5968852989763995	7.439166040104951	0.0	True	False	True	False	False	False	0.0	0.012107848100009262
chr1_19097983_C_A_b38	0.0767988	6.556778356158042	6.556778356158042	0	0	1	0	0	1	0	0	1	1	0	1	0	1	40.0	0.0	-10.475370873158557	3.5968852989763995	7.439166040104951	0.0	True	False	True	False	False	False	0.0	0.012107848100009262
chr12_6866342_C_T_b38	0.00671267	7.385851078125209	5.631211781821365	0	1	1	0	1	1	0	1	1	1	1	1	0	1	60.0	0.866	-6.698319095444666	0.0	6.4071663695594125	0.746541273874179	False	True	True	False	False	False	0.0	0.012107704427495225
chr12_6866342_C_T_b38	0.00671267	7.385851078125209	5.631211781821365	0	1	1	0	1	1	0	1	1	1	1	1	0	1	60.0	0.866	-6.698319095444666	0.0	6.4071663695594125	0.746541273874179	False	True	True	False	False	False	0.0	0.012107704427495225
chr12_6866342_C_T_b38	0.00671267	7.385851078125209	5.631211781821365	0	1	1	0	1	1	0	1	1	1	1	1	0	1	60.0	0.866	-6.698319095444666	0.0	6.4071663695594125	0.746541273874179	False	True	True	False	False	False	0.0	0.012107704427495225
chr12_6866342_C_T_b38	0.00671267	7.385851078125209	5.631211781821365	0	1	1	0	1	1	0	1	1	1	1	1	0	1	60.0	0.866	-6.698319095444666	0.0	6.4071663695594125	0.746541273874179	False	True	True	False	False	False	0.0	0.012107704427495225
chr12_6866342_C_T_b38	0.00671267	7.385851078125209	5.631211781821365	0	1	1	0	1	1	0	1	1	1	1	1	0	1	60.0	0.866	-6.698319095444666	0.0	6.4071663695594125	0.746541273874179	False	True	True	False	False	False	0.0	0.012107704427495225
chr4_2673286_G_A_b38	0.0267294	6.818924065275521	6.818924065275521	0	0	1	0	1	1	0	1	1	1	0	1	0	1	50.0	0.0	-14.56074548303638	0.2006305991871322	5.198787226436949	0.0	True	False	True	False	False	False	0.0	0.012107425048740869
chr4_2673286_G_A_b38	0.0341618	6.818924065275521	6.818924065275521	0	0	1	0	1	1	0	1	1	1	0	1	0	1	50.0	0.0	-14.56074548303638	0.2006305991871322	5.198787226436949	0.0	True	False	True	False	False	False	0.0	0.012107425048740869
chr17_45990579_A_G_b38	0.00872598	6.22455842927536	6.22455842927536	0	0	0	0	0	0	0	0	0	0	0	1	0	0	60.0	0.001	-4.643895270576325	2.065663575011368	-1.5408289923065368	5.258738897823811	True	False	True	False	False	False	0.0	0.012107317808627996
chr17_45990579_A_G_b38	0.00971398	6.22455842927536	6.22455842927536	0	0	0	0	0	0	0	0	0	0	0	1	0	0	60.0	0.001	-4.643895270576325	2.065663575011368	-1.5408289923065368	5.258738897823811	True	False	True	False	False	False	0.0	0.012107317808627996
chr17_45990579_A_G_b38	0.00971398	6.22455842927536	6.22455842927536	0	0	0	0	0	0	0	0	0	0	0	1	0	0	60.0	0.001	-4.643895270576325	2.065663575011368	-1.5408289923065368	5.258738897823811	True	False	True	False	False	False	0.0	0.012107317808627996
chr17_45990579_A_G_b38	0.00872598	6.22455842927536	6.22455842927536	0	0	0	0	0	0	0	0	0	0	0	1	0	0	60.0	0.001	-4.643895270576325	2.065663575011368	-1.5408289923065368	5.258738897823811	True	False	True	False	False	False	0.0	0.012107317808627996
chr1_219926728_A_G_b38	0.0287965	5.934894195619588	5.703782474656201	0	0	0	0	1	1	1	1	1	1	0	1	1	0	20.0	0.002	-7.082158032927629	2.773141946468315	3.2758315091300787	0.0	True	False	True	False	False	False	0.0	0.0121072634589892
chr1_219926728_A_G_b38	0.107433	5.934894195619588	5.703782474656201	0	0	0	0	1	1	1	1	1	1	0	1	1	0	20.0	0.002	-7.082158032927629	2.773141946468315	3.2758315091300787	0.0	True	False	True	False	False	False	0.0	0.0121072634589892
chr1_219926728_A_G_b38	0.0287965	5.934894195619588	5.703782474656201	0	0	0	0	1	1	1	1	1	1	0	1	1	0	20.0	0.002	-7.082158032927629	2.773141946468315	3.2758315091300787	0.0	True	False	True	False	False	False	0.0	0.0121072634589892
chr1_219926728_A_G_b38	0.0287965	5.934894195619588	5.703782474656201	0	0	0	0	1	1	1	1	1	1	0	1	1	0	20.0	0.002	-7.082158032927629	2.773141946468315	3.2758315091300787	0.0	True	False	True	False	False	False	0.0	0.0121072634589892
chr1_219926728_A_G_b38	0.107433	5.934894195619588	5.703782474656201	0	0	0	0	1	1	1	1	1	1	0	1	1	0	20.0	0.002	-7.082158032927629	2.773141946468315	3.2758315091300787	0.0	True	False	True	False	False	False	0.0	0.0121072634589892
chr1_219926728_A_G_b38	0.107433	5.934894195619588	5.703782474656201	0	0	0	0	1	1	1	1	1	1	0	1	1	0	20.0	0.002	-7.082158032927629	2.773141946468315	3.2758315091300787	0.0	True	False	True	False	False	False	0.0	0.0121072634589892
chr1_219926728_A_G_b38	0.107433	5.934894195619588	5.703782474656201	0	0	0	0	1	1	1	1	1	1	0	1	1	0	20.0	0.002	-7.082158032927629	2.773141946468315	3.2758315091300787	0.0	True	False	True	False	False	False	0.0	0.0121072634589892
chr1_219926728_A_G_b38	0.0287965	5.934894195619588	5.703782474656201	0	0	0	0	1	1	1	1	1	1	0	1	1	0	20.0	0.002	-7.082158032927629	2.773141946468315	3.2758315091300787	0.0	True	False	True	False	False	False	0.0	0.0121072634589892
chr1_35744936_C_A_b38	0.00547494	6.440946540632921	6.244166900663736	0	0	0	1	0	0	0	0	0	0	0	0	0	1	60.0	0.258	1.59631415476744	2.1066932662383597	-5.920998362812881	0.0	True	False	True	False	False	False	0.0	0.012107021080580952
chr10_863489_G_T_b38	0.00748842	6.661854740545311	5.537334267018537	0	0	1	0	0	0	0	0	0	0	0	0	0	1	80.0	0.001	-1.3069690724500946	0.0	-2.353632855886943	0.810329553290174	True	False	True	False	False	False	0.0	0.012106965718575525
chr10_863489_G_T_b38	0.0138192	6.661854740545311	5.537334267018537	0	0	1	0	0	0	0	0	0	0	0	0	0	1	80.0	0.001	-1.3069690724500946	0.0	-2.353632855886943	0.810329553290174	True	False	True	False	False	False	0.0	0.012106965718575525
chr10_863489_G_T_b38	0.00748842	6.661854740545311	5.537334267018537	0	0	1	0	0	0	0	0	0	0	0	0	0	1	80.0	0.001	-1.3069690724500946	0.0	-2.353632855886943	0.810329553290174	True	False	True	False	False	False	0.0	0.012106965718575525
chr10_863489_G_T_b38	0.0138192	6.661854740545311	5.537334267018537	0	0	1	0	0	0	0	0	0	0	0	0	0	1	80.0	0.001	-1.3069690724500946	0.0	-2.353632855886943	0.810329553290174	True	False	True	False	False	False	0.0	0.012106965718575525
chr4_666143_G_A_b38	0.00499426	7.141245122350491	5.961005339623274	0	0	0	0	0	1	0	0	1	1	0	1	1	1	80.0	0.0	7.812374538304324	2.506991946977073	9.955759017300046	0.18155380245754316	True	False	True	False	False	False	0.0	0.012106875406056372
chr4_666143_G_A_b38	0.00499426	7.141245122350491	5.961005339623274	0	0	0	0	0	1	0	0	1	1	0	1	1	1	80.0	0.0	7.812374538304324	2.506991946977073	9.955759017300046	0.18155380245754316	True	False	True	False	False	False	0.0	0.012106875406056372
chr4_666143_G_A_b38	0.00499426	7.141245122350491	5.961005339623274	0	0	0	0	0	1	0	0	1	1	0	1	1	1	80.0	0.0	7.812374538304324	2.506991946977073	9.955759017300046	0.18155380245754316	True	False	True	False	False	False	0.0	0.012106875406056372
chr4_666143_G_A_b38	0.00499426	7.141245122350491	5.961005339623274	0	0	0	0	0	1	0	0	1	1	0	1	1	1	80.0	0.0	7.812374538304324	2.506991946977073	9.955759017300046	0.18155380245754316	True	False	True	False	False	False	0.0	0.012106875406056372
chr4_153323801_T_C_b38	0.0116426	5.8522024797744745	5.6240175061873385	0	0	0	0	1	0	0	0	0	0	0	1	0	1	30.0	0.001	-9.218074738653344	0.0	7.313986707627663	0.0	True	False	True	False	False	False	0.0	0.012106871876033931
chr13_113500915_C_G_b38	0.0121411	6.642486801367256	6.642486801367256	0	0	1	0	1	1	0	0	1	1	0	1	0	1	60.0	0.0	-4.296339029043794	0.3640639186876848	0.1907433901885937	2.328483323234501	True	False	True	False	False	False	0.0	0.01210675014184495
chr13_113500915_C_G_b38	0.0121411	6.642486801367256	6.642486801367256	0	0	1	0	1	1	0	0	1	1	0	1	0	1	60.0	0.0	-4.296339029043794	0.3640639186876848	0.1907433901885937	2.328483323234501	True	False	True	False	False	False	0.0	0.01210675014184495
chr13_113500915_C_G_b38	0.0121411	6.642486801367256	6.642486801367256	0	0	1	0	1	1	0	0	1	1	0	1	0	1	60.0	0.0	-4.296339029043794	0.3640639186876848	0.1907433901885937	2.328483323234501	True	False	True	False	False	False	0.0	0.01210675014184495
chr13_113500915_C_G_b38	0.030338	6.642486801367256	6.642486801367256	0	0	1	0	1	1	0	0	1	1	0	1	0	1	60.0	0.0	-4.296339029043794	0.3640639186876848	0.1907433901885937	2.328483323234501	True	False	True	False	False	False	0.0	0.01210675014184495
chr13_113500915_C_G_b38	0.030338	6.642486801367256	6.642486801367256	0	0	1	0	1	1	0	0	1	1	0	1	0	1	60.0	0.0	-4.296339029043794	0.3640639186876848	0.1907433901885937	2.328483323234501	True	False	True	False	False	False	0.0	0.01210675014184495
chr13_113500915_C_G_b38	0.030338	6.642486801367256	6.642486801367256	0	0	1	0	1	1	0	0	1	1	0	1	0	1	60.0	0.0	-4.296339029043794	0.3640639186876848	0.1907433901885937	2.328483323234501	True	False	True	False	False	False	0.0	0.01210675014184495
chr4_15991865_A_G_b38	0.00848224	6.467698726104354	5.948034989180646	0	0	0	1	0	0	0	0	0	0	0	1	0	1	60.0	0.003	-1.579289215707852	0.0	1.424267253225537	0.0	True	False	True	False	False	False	0.0	0.012106596050758457
chr4_15991865_A_G_b38	0.00470803	6.467698726104354	5.948034989180646	0	0	0	1	0	0	0	0	0	0	0	1	0	1	60.0	0.003	-1.579289215707852	0.0	1.424267253225537	0.0	True	False	True	False	False	False	0.0	0.012106596050758457
chr4_15991865_A_G_b38	0.00470803	6.467698726104354	5.948034989180646	0	0	0	1	0	0	0	0	0	0	0	1	0	1	60.0	0.003	-1.579289215707852	0.0	1.424267253225537	0.0	True	False	True	False	False	False	0.0	0.012106596050758457
chr4_15991865_A_G_b38	0.00848224	6.467698726104354	5.948034989180646	0	0	0	1	0	0	0	0	0	0	0	1	0	1	60.0	0.003	-1.579289215707852	0.0	1.424267253225537	0.0	True	False	True	False	False	False	0.0	0.012106596050758457
chr2_206748888_G_T_b38	0.0134464	5.69035945432406	4.882801922586371	0	0	0	0	0	0	0	0	0	0	0	0	0	0	20.0	0.0	-19.983889075134	0.0	5.476742523627991	0.0	True	False	True	False	False	False	0.0	0.012106480730939787
chr17_40396922_C_T_b38	0.062664	6.461468176353717	6.126869184114185	0	0	0	0	0	1	0	0	1	0	0	0	0	1	60.0	0.0	-5.483429271073653	1.208945752378364	-1.9354801508305712	1.7289854226724657	True	False	True	False	False	False	0.0	0.01210640004162102
chr17_40396922_C_T_b38	0.00365961	6.461468176353717	6.126869184114185	0	0	0	0	0	1	0	0	1	0	0	0	0	1	60.0	0.0	-5.483429271073653	1.208945752378364	-1.9354801508305712	1.7289854226724657	True	False	True	False	False	False	0.0	0.01210640004162102
chr4_185436579_G_A_b38	0.0256032	6.280395838960195	5.3981627015177525	0	0	0	1	0	0	0	0	0	0	0	0	0	0	60.0	0.001	-2.010154071869735	1.3357847123314048	-1.018554737962944	0.4861018687181087	True	False	True	False	False	False	0.0	0.012106374923025773
chr4_185436579_G_A_b38	0.0256032	6.280395838960195	5.3981627015177525	0	0	0	1	0	0	0	0	0	0	0	0	0	0	60.0	0.001	-2.010154071869735	1.3357847123314048	-1.018554737962944	0.4861018687181087	True	False	True	False	False	False	0.0	0.012106374923025773
chr4_185436579_G_A_b38	0.00407666	6.280395838960195	5.3981627015177525	0	0	0	1	0	0	0	0	0	0	0	0	0	0	60.0	0.001	-2.010154071869735	1.3357847123314048	-1.018554737962944	0.4861018687181087	True	False	True	False	False	False	0.0	0.012106374923025773
chr4_185436579_G_A_b38	0.00407666	6.280395838960195	5.3981627015177525	0	0	0	1	0	0	0	0	0	0	0	0	0	0	60.0	0.001	-2.010154071869735	1.3357847123314048	-1.018554737962944	0.4861018687181087	True	False	True	False	False	False	0.0	0.012106374923025773
chr15_30716132_A_G_b38	0.012433	5.351858133476067	4.477336814478207	0	0	0	0	0	0	0	0	0	0	0	0	0	1	0.0	0.0	0.4689312589519199	9.1884166043391	-2.6169073120154	0.048282255656644235	True	False	True	False	False	False	0.0	0.012106351628913648
chr9_35843083_T_A_b38	0.0167731	6.539585955617669	5.905361848054571	0	0	0	0	1	1	0	1	1	0	0	1	1	0	60.0	0.046	-5.249912056218712	0.0	-0.132147180733277	0.31299146074285744	True	False	True	False	False	False	0.0	0.012106314287057992
chr9_35843083_T_A_b38	0.0167731	6.539585955617669	5.905361848054571	0	0	0	0	1	1	0	1	1	0	0	1	1	0	60.0	0.046	-5.249912056218712	0.0	-0.132147180733277	0.31299146074285744	True	False	True	False	False	False	0.0	0.012106314287057992
chr9_35843083_T_A_b38	0.0238259	6.539585955617669	5.905361848054571	0	0	0	0	1	1	0	1	1	0	0	1	1	0	60.0	0.046	-5.249912056218712	0.0	-0.132147180733277	0.31299146074285744	True	False	True	False	False	False	0.0	0.012106314287057992
chr9_35843083_T_A_b38	0.0238259	6.539585955617669	5.905361848054571	0	0	0	0	1	1	0	1	1	0	0	1	1	0	60.0	0.046	-5.249912056218712	0.0	-0.132147180733277	0.31299146074285744	True	False	True	False	False	False	0.0	0.012106314287057992
chr3_78939534_C_T_b38	0.00850759	6.410174881966167	6.410174881966167	0	0	1	0	0	0	0	0	0	0	0	0	0	1	60.0	0.004	0.2774092315761685	1.0713015533705867	4.42183589520311	1.9236621035476986	True	False	True	False	False	False	0.0	0.012106289366663673
chr17_82126968_C_T_b38	0.00153544	6.586171654854675	6.584791392385716	0	1	0	0	1	1	0	0	1	1	0	1	0	1	60.0	0.0	-1.6532789322213266	0.3745037669564945	-3.5242684938874618	0.0	True	False	True	False	False	False	0.0	0.01210621223997413
chr17_82126968_C_T_b38	0.00153544	6.586171654854675	6.584791392385716	0	1	0	0	1	1	0	0	1	1	0	1	0	1	60.0	0.0	-1.6532789322213266	0.3745037669564945	-3.5242684938874618	0.0	True	False	True	False	False	False	0.0	0.01210621223997413
chr17_82126968_C_T_b38	0.00153544	6.586171654854675	6.584791392385716	0	1	0	0	1	1	0	0	1	1	0	1	0	1	60.0	0.0	-1.6532789322213266	0.3745037669564945	-3.5242684938874618	0.0	True	False	True	False	False	False	0.0	0.01210621223997413
chr17_82126968_C_T_b38	0.00153544	6.586171654854675	6.584791392385716	0	1	0	0	1	1	0	0	1	1	0	1	0	1	60.0	0.0	-1.6532789322213266	0.3745037669564945	-3.5242684938874618	0.0	True	False	True	False	False	False	0.0	0.01210621223997413
chr17_82126968_C_T_b38	0.00153544	6.586171654854675	6.584791392385716	0	1	0	0	1	1	0	0	1	1	0	1	0	1	60.0	0.0	-1.6532789322213266	0.3745037669564945	-3.5242684938874618	0.0	True	False	True	False	False	False	0.0	0.01210621223997413
chr11_559096_G_A_b38	0.00184997	7.974188669286011	5.942799375126701	1	0	0	0	0	1	0	1	1	0	1	1	0	0	80.0	0.0	0.8765557147858323	7.328029175931336	7.087040030218226	0.42421359890330734	False	True	True	False	False	False	0.0	0.012106035369806697
chr11_559096_G_A_b38	0.00184997	7.974188669286011	5.942799375126701	1	0	0	0	0	1	0	1	1	0	1	1	0	0	80.0	0.0	0.8765557147858323	7.328029175931336	7.087040030218226	0.42421359890330734	False	True	True	False	False	False	0.0	0.012106035369806697
chr11_559096_G_A_b38	0.00184997	7.974188669286011	5.942799375126701	1	0	0	0	0	1	0	1	1	0	1	1	0	0	80.0	0.0	0.8765557147858323	7.328029175931336	7.087040030218226	0.42421359890330734	False	True	True	False	False	False	0.0	0.012106035369806697
chr11_559096_G_A_b38	0.00184997	7.974188669286011	5.942799375126701	1	0	0	0	0	1	0	1	1	0	1	1	0	0	80.0	0.0	0.8765557147858323	7.328029175931336	7.087040030218226	0.42421359890330734	False	True	True	False	False	False	0.0	0.012106035369806697
chr11_559096_G_A_b38	0.00184997	7.974188669286011	5.942799375126701	1	0	0	0	0	1	0	1	1	0	1	1	0	0	80.0	0.0	0.8765557147858323	7.328029175931336	7.087040030218226	0.42421359890330734	False	True	True	False	False	False	0.0	0.012106035369806697
chr11_559096_G_A_b38	0.00184997	7.974188669286011	5.942799375126701	1	0	0	0	0	1	0	1	1	0	1	1	0	0	80.0	0.0	0.8765557147858323	7.328029175931336	7.087040030218226	0.42421359890330734	False	True	True	False	False	False	0.0	0.012106035369806697
chr11_559096_G_A_b38	0.00184997	7.974188669286011	5.942799375126701	1	0	0	0	0	1	0	1	1	0	1	1	0	0	80.0	0.0	0.8765557147858323	7.328029175931336	7.087040030218226	0.42421359890330734	False	True	True	False	False	False	0.0	0.012106035369806697
chr22_50441679_C_T_b38	0.00574927	6.754604099487962	6.406879986069314	0	0	0	1	0	0	0	1	0	1	0	1	0	1	60.0	0.0	-7.384813120516214	0.826613396070397	-3.40987500167126	0.0	True	False	True	False	False	False	0.0	0.012105936459803032
chr22_50441679_C_T_b38	0.00574927	6.754604099487962	6.406879986069314	0	0	0	1	0	0	0	1	0	1	0	1	0	1	60.0	0.0	-7.384813120516214	0.826613396070397	-3.40987500167126	0.0	True	False	True	False	False	False	0.0	0.012105936459803032
chr22_50441679_C_T_b38	0.00574927	6.754604099487962	6.406879986069314	0	0	0	1	0	0	0	1	0	1	0	1	0	1	60.0	0.0	-7.384813120516214	0.826613396070397	-3.40987500167126	0.0	True	False	True	False	False	False	0.0	0.012105936459803032
chr22_50441679_C_T_b38	0.00574927	6.754604099487962	6.406879986069314	0	0	0	1	0	0	0	1	0	1	0	1	0	1	60.0	0.0	-7.384813120516214	0.826613396070397	-3.40987500167126	0.0	True	False	True	False	False	False	0.0	0.012105936459803032
chr22_50441679_C_T_b38	0.00574927	6.754604099487962	6.406879986069314	0	0	0	1	0	0	0	1	0	1	0	1	0	1	60.0	0.0	-7.384813120516214	0.826613396070397	-3.40987500167126	0.0	True	False	True	False	False	False	0.0	0.012105936459803032
chr22_50441679_C_T_b38	0.00574927	6.754604099487962	6.406879986069314	0	0	0	1	0	0	0	1	0	1	0	1	0	1	60.0	0.0	-7.384813120516214	0.826613396070397	-3.40987500167126	0.0	True	False	True	False	False	False	0.0	0.012105936459803032
chr22_50441679_C_T_b38	0.00574927	6.754604099487962	6.406879986069314	0	0	0	1	0	0	0	1	0	1	0	1	0	1	60.0	0.0	-7.384813120516214	0.826613396070397	-3.40987500167126	0.0	True	False	True	False	False	False	0.0	0.012105936459803032
chr7_6581646_G_A_b38	0.00135518	6.9957661563048505	3.5553480614894135	0	0	0	0	0	1	0	1	1	1	0	1	0	1	60.0	0.003	-4.489752750883077	1.0773150294523726	0.3372894621273303	0.0	False	True	True	False	False	False	0.0	0.012105895999668444
chr7_6581646_G_A_b38	0.00135518	6.9957661563048505	3.5553480614894135	0	0	0	0	0	1	0	1	1	1	0	1	0	1	60.0	0.003	-4.489752750883077	1.0773150294523726	0.3372894621273303	0.0	False	True	True	False	False	False	0.0	0.012105895999668444
chr3_133764852_T_C_b38	0.153514	6.508769136971682	3.1354942159291497	0	1	1	0	0	1	0	0	1	0	0	1	0	1	20.0	0.895	-14.966632398626384	0.3810297627471684	11.458825919552972	0.0	True	False	True	False	False	False	0.0	0.012105740519553725
chr2_159944441_G_A_b38	0.0443747	6.464588303689961	6.142037405587356	0	0	1	0	0	0	0	1	0	0	1	1	0	0	20.0	0.0	-2.088114867444124	0.0	2.814047613940033	0.0	True	False	True	False	False	False	0.0	0.012105572437432996
chr2_159944441_G_A_b38	0.0443747	6.464588303689961	6.142037405587356	0	0	1	0	0	0	0	1	0	0	1	1	0	0	20.0	0.0	-2.088114867444124	0.0	2.814047613940033	0.0	True	False	True	False	False	False	0.0	0.012105572437432996
chr2_159944441_G_A_b38	0.0443747	6.464588303689961	6.142037405587356	0	0	1	0	0	0	0	1	0	0	1	1	0	0	20.0	0.0	-2.088114867444124	0.0	2.814047613940033	0.0	True	False	True	False	False	False	0.0	0.012105572437432996
chr20_35690968_T_C_b38	0.0468108	6.0014148779611505	6.0014148779611505	0	0	0	0	0	0	0	0	0	0	0	1	0	1	30.0	0.327	-3.444216971334848	0.0	1.5141161571979538	1.3182094084356066	True	False	True	False	False	False	0.0	0.012105541074566397
chr20_35690968_T_C_b38	0.0655203	6.0014148779611505	6.0014148779611505	0	0	0	0	0	0	0	0	0	0	0	1	0	1	30.0	0.327	-3.444216971334848	0.0	1.5141161571979538	1.3182094084356066	True	False	True	False	False	False	0.0	0.012105541074566397
chr20_35690968_T_C_b38	0.0468108	6.0014148779611505	6.0014148779611505	0	0	0	0	0	0	0	0	0	0	0	1	0	1	30.0	0.327	-3.444216971334848	0.0	1.5141161571979538	1.3182094084356066	True	False	True	False	False	False	0.0	0.012105541074566397
chr20_35690968_T_C_b38	0.0655203	6.0014148779611505	6.0014148779611505	0	0	0	0	0	0	0	0	0	0	0	1	0	1	30.0	0.327	-3.444216971334848	0.0	1.5141161571979538	1.3182094084356066	True	False	True	False	False	False	0.0	0.012105541074566397
chr19_1256750_C_T_b38	0.0153589	7.13966033596492	5.501258210544727	0	0	0	0	0	1	0	1	1	1	0	1	0	1	60.0	0.352	-0.0943567631847321	5.102900317339508	-2.5224153551267534	0.8162344849689731	True	False	True	False	False	False	0.0	0.012105501054323209
chr19_1256750_C_T_b38	0.0153589	7.13966033596492	5.501258210544727	0	0	0	0	0	1	0	1	1	1	0	1	0	1	60.0	0.352	-0.0943567631847321	5.102900317339508	-2.5224153551267534	0.8162344849689731	True	False	True	False	False	False	0.0	0.012105501054323209
chr19_1256750_C_T_b38	0.0153589	7.13966033596492	5.501258210544727	0	0	0	0	0	1	0	1	1	1	0	1	0	1	60.0	0.352	-0.0943567631847321	5.102900317339508	-2.5224153551267534	0.8162344849689731	True	False	True	False	False	False	0.0	0.012105501054323209
chr19_6417557_A_C_b38	0.00226336	7.440733707389261	5.204006687076795	0	0	0	0	0	1	0	1	1	1	1	1	0	1	50.0	0.006	-9.758568277950838	1.0051736287933863	9.214650733891872	0.0	True	False	True	False	False	False	0.0	0.012105482625304226
chr19_6417557_A_C_b38	0.00226336	7.440733707389261	5.204006687076795	0	0	0	0	0	1	0	1	1	1	1	1	0	1	50.0	0.006	-9.758568277950838	1.0051736287933863	9.214650733891872	0.0	True	False	True	False	False	False	0.0	0.012105482625304226
chr19_6417557_A_C_b38	0.00226336	7.440733707389261	5.204006687076795	0	0	0	0	0	1	0	1	1	1	1	1	0	1	50.0	0.006	-9.758568277950838	1.0051736287933863	9.214650733891872	0.0	True	False	True	False	False	False	0.0	0.012105482625304226
chr19_6417557_A_C_b38	0.00226336	7.440733707389261	5.204006687076795	0	0	0	0	0	1	0	1	1	1	1	1	0	1	50.0	0.006	-9.758568277950838	1.0051736287933863	9.214650733891872	0.0	True	False	True	False	False	False	0.0	0.012105482625304226
chr19_6417557_A_C_b38	0.00226336	7.440733707389261	5.204006687076795	0	0	0	0	0	1	0	1	1	1	1	1	0	1	50.0	0.006	-9.758568277950838	1.0051736287933863	9.214650733891872	0.0	True	False	True	False	False	False	0.0	0.012105482625304226
chr19_6417557_A_C_b38	0.00105424	7.440733707389261	5.204006687076795	0	0	0	0	0	1	0	1	1	1	1	1	0	1	50.0	0.006	-9.758568277950838	1.0051736287933863	9.214650733891872	0.0	True	False	True	False	False	False	0.0	0.012105482625304226
chr19_6417557_A_C_b38	0.00105424	7.440733707389261	5.204006687076795	0	0	0	0	0	1	0	1	1	1	1	1	0	1	50.0	0.006	-9.758568277950838	1.0051736287933863	9.214650733891872	0.0	True	False	True	False	False	False	0.0	0.012105482625304226
chr19_6417557_A_C_b38	0.00105424	7.440733707389261	5.204006687076795	0	0	0	0	0	1	0	1	1	1	1	1	0	1	50.0	0.006	-9.758568277950838	1.0051736287933863	9.214650733891872	0.0	True	False	True	False	False	False	0.0	0.012105482625304226
chr19_6417557_A_C_b38	0.00105424	7.440733707389261	5.204006687076795	0	0	0	0	0	1	0	1	1	1	1	1	0	1	50.0	0.006	-9.758568277950838	1.0051736287933863	9.214650733891872	0.0	True	False	True	False	False	False	0.0	0.012105482625304226
chr19_6417557_A_C_b38	0.00105424	7.440733707389261	5.204006687076795	0	0	0	0	0	1	0	1	1	1	1	1	0	1	50.0	0.006	-9.758568277950838	1.0051736287933863	9.214650733891872	0.0	True	False	True	False	False	False	0.0	0.012105482625304226
chr4_105438470_T_C_b38	0.292886	6.075346031088684	6.075346031088684	0	0	1	0	0	0	0	0	0	0	0	0	0	1	40.0	0.0	-0.3182408337906798	0.0	3.5722756543571705	0.0	True	False	True	False	False	False		0.012105446448717626
chr4_105438470_T_C_b38	0.0280018	6.075346031088684	6.075346031088684	0	0	1	0	0	0	0	0	0	0	0	0	0	1	40.0	0.0	-0.3182408337906798	0.0	3.5722756543571705	0.0	True	False	True	False	False	False		0.012105446448717626
chr11_45926947_G_C_b38	0.0119379	6.587550014824796	4.343805421853684	0	0	0	0	0	1	0	0	1	0	0	1	0	1	60.0	0.0	-8.236262139629373	1.6716504192853918	6.572162792213689	0.0	True	False	True	False	False	False	0.0	0.012105442229766391
chr11_45926947_G_C_b38	0.0119379	6.587550014824796	4.343805421853684	0	0	0	0	0	1	0	0	1	0	0	1	0	1	60.0	0.0	-8.236262139629373	1.6716504192853918	6.572162792213689	0.0	True	False	True	False	False	False	0.0	0.012105442229766391
chr11_45926947_G_C_b38	0.0119379	6.587550014824796	4.343805421853684	0	0	0	0	0	1	0	0	1	0	0	1	0	1	60.0	0.0	-8.236262139629373	1.6716504192853918	6.572162792213689	0.0	True	False	True	False	False	False	0.0	0.012105442229766391
chr11_45926947_G_C_b38	0.0119379	6.587550014824796	4.343805421853684	0	0	0	0	0	1	0	0	1	0	0	1	0	1	60.0	0.0	-8.236262139629373	1.6716504192853918	6.572162792213689	0.0	True	False	True	False	False	False	0.0	0.012105442229766391
chr11_45926947_G_C_b38	0.0119379	6.587550014824796	4.343805421853684	0	0	0	0	0	1	0	0	1	0	0	1	0	1	60.0	0.0	-8.236262139629373	1.6716504192853918	6.572162792213689	0.0	True	False	True	False	False	False	0.0	0.012105442229766391
chr5_79739908_A_G_b38	0.0417168	6.226536669287466	6.226536669287466	0	0	0	1	0	0	0	0	0	0	0	0	0	0	60.0	0.041	1.46039124007286	0.0	-5.933521955338271	0.0	True	False	True	False	False	False	0.0	0.012105409021847875
chr5_79739908_A_G_b38	0.0417168	6.226536669287466	6.226536669287466	0	0	0	1	0	0	0	0	0	0	0	0	0	0	60.0	0.041	1.46039124007286	0.0	-5.933521955338271	0.0	True	False	True	False	False	False	0.0	0.012105409021847875
chr11_65581566_G_A_b38	0.00650263	7.704361167910313	3.367295829986474	1	1	0	0	0	1	0	0	1	1	0	1	0	1	80.0	0.919	-3.090802240229699	3.40001673899356	1.253069888828577	1.8996951883484883	False	True	True	False	False	False	0.0	0.012105367726643999
chr11_65581566_G_A_b38	0.00650263	7.704361167910313	3.367295829986474	1	1	0	0	0	1	0	0	1	1	0	1	0	1	80.0	0.919	-3.090802240229699	3.40001673899356	1.253069888828577	1.8996951883484883	False	True	True	False	False	False	0.0	0.012105367726643999
chr11_65581566_G_A_b38	0.00650263	7.704361167910313	3.367295829986474	1	1	0	0	0	1	0	0	1	1	0	1	0	1	80.0	0.919	-3.090802240229699	3.40001673899356	1.253069888828577	1.8996951883484883	False	True	True	False	False	False	0.0	0.012105367726643999
chr11_65581566_G_A_b38	0.00650263	7.704361167910313	3.367295829986474	1	1	0	0	0	1	0	0	1	1	0	1	0	1	80.0	0.919	-3.090802240229699	3.40001673899356	1.253069888828577	1.8996951883484883	False	True	True	False	False	False	0.0	0.012105367726643999
chr11_65581566_G_A_b38	0.00650263	7.704361167910313	3.367295829986474	1	1	0	0	0	1	0	0	1	1	0	1	0	1	80.0	0.919	-3.090802240229699	3.40001673899356	1.253069888828577	1.8996951883484883	False	True	True	False	False	False	0.0	0.012105367726643999
chr17_75629206_G_A_b38	0.00946713	7.809135398120538	5.598421958998375	1	0	0	0	0	0	0	0	0	1	0	1	0	1	80.0	0.0	-6.0983168790914055	2.4275589827359303	2.550323769163896	0.30703453151308224	False	True	True	False	False	False	0.0	0.01210521942985124
chr17_75629206_G_A_b38	0.00946713	7.809135398120538	5.598421958998375	1	0	0	0	0	0	0	0	0	1	0	1	0	1	80.0	0.0	-6.0983168790914055	2.4275589827359303	2.550323769163896	0.30703453151308224	False	True	True	False	False	False	0.0	0.01210521942985124
chr17_75629206_G_A_b38	0.00946713	7.809135398120538	5.598421958998375	1	0	0	0	0	0	0	0	0	1	0	1	0	1	80.0	0.0	-6.0983168790914055	2.4275589827359303	2.550323769163896	0.30703453151308224	False	True	True	False	False	False	0.0	0.01210521942985124
chr17_75629206_G_A_b38	0.00946713	7.809135398120538	5.598421958998375	1	0	0	0	0	0	0	0	0	1	0	1	0	1	80.0	0.0	-6.0983168790914055	2.4275589827359303	2.550323769163896	0.30703453151308224	False	True	True	False	False	False	0.0	0.01210521942985124
chr17_75629206_G_A_b38	0.00946713	7.809135398120538	5.598421958998375	1	0	0	0	0	0	0	0	0	1	0	1	0	1	80.0	0.0	-6.0983168790914055	2.4275589827359303	2.550323769163896	0.30703453151308224	False	True	True	False	False	False	0.0	0.01210521942985124
chr17_75629206_G_A_b38	0.00946713	7.809135398120538	5.598421958998375	1	0	0	0	0	0	0	0	0	1	0	1	0	1	80.0	0.0	-6.0983168790914055	2.4275589827359303	2.550323769163896	0.30703453151308224	False	True	True	False	False	False	0.0	0.01210521942985124
chr17_75629206_G_A_b38	0.00946713	7.809135398120538	5.598421958998375	1	0	0	0	0	0	0	0	0	1	0	1	0	1	80.0	0.0	-6.0983168790914055	2.4275589827359303	2.550323769163896	0.30703453151308224	False	True	True	False	False	False	0.0	0.01210521942985124
chr17_75629206_G_A_b38	0.00946713	7.809135398120538	5.598421958998375	1	0	0	0	0	0	0	0	0	1	0	1	0	1	80.0	0.0	-6.0983168790914055	2.4275589827359303	2.550323769163896	0.30703453151308224	False	True	True	False	False	False	0.0	0.01210521942985124
chr17_75629206_G_A_b38	0.00946713	7.809135398120538	5.598421958998375	1	0	0	0	0	0	0	0	0	1	0	1	0	1	80.0	0.0	-6.0983168790914055	2.4275589827359303	2.550323769163896	0.30703453151308224	False	True	True	False	False	False	0.0	0.01210521942985124
chr17_75629206_G_A_b38	0.00946713	7.809135398120538	5.598421958998375	1	0	0	0	0	0	0	0	0	1	0	1	0	1	80.0	0.0	-6.0983168790914055	2.4275589827359303	2.550323769163896	0.30703453151308224	False	True	True	False	False	False	0.0	0.01210521942985124
chr17_75629206_G_A_b38	0.00302095	7.809135398120538	5.598421958998375	1	0	0	0	0	0	0	0	0	1	0	1	0	1	80.0	0.0	-6.0983168790914055	2.4275589827359303	2.550323769163896	0.30703453151308224	False	True	True	False	False	False	0.0	0.01210521942985124
chr17_75629206_G_A_b38	0.00302095	7.809135398120538	5.598421958998375	1	0	0	0	0	0	0	0	0	1	0	1	0	1	80.0	0.0	-6.0983168790914055	2.4275589827359303	2.550323769163896	0.30703453151308224	False	True	True	False	False	False	0.0	0.01210521942985124
chr17_75629206_G_A_b38	0.00302095	7.809135398120538	5.598421958998375	1	0	0	0	0	0	0	0	0	1	0	1	0	1	80.0	0.0	-6.0983168790914055	2.4275589827359303	2.550323769163896	0.30703453151308224	False	True	True	False	False	False	0.0	0.01210521942985124
chr17_75629206_G_A_b38	0.00302095	7.809135398120538	5.598421958998375	1	0	0	0	0	0	0	0	0	1	0	1	0	1	80.0	0.0	-6.0983168790914055	2.4275589827359303	2.550323769163896	0.30703453151308224	False	True	True	False	False	False	0.0	0.01210521942985124
chr17_75629206_G_A_b38	0.00302095	7.809135398120538	5.598421958998375	1	0	0	0	0	0	0	0	0	1	0	1	0	1	80.0	0.0	-6.0983168790914055	2.4275589827359303	2.550323769163896	0.30703453151308224	False	True	True	False	False	False	0.0	0.01210521942985124
chr17_75629206_G_A_b38	0.00302095	7.809135398120538	5.598421958998375	1	0	0	0	0	0	0	0	0	1	0	1	0	1	80.0	0.0	-6.0983168790914055	2.4275589827359303	2.550323769163896	0.30703453151308224	False	True	True	False	False	False	0.0	0.01210521942985124
chr17_75629206_G_A_b38	0.00302095	7.809135398120538	5.598421958998375	1	0	0	0	0	0	0	0	0	1	0	1	0	1	80.0	0.0	-6.0983168790914055	2.4275589827359303	2.550323769163896	0.30703453151308224	False	True	True	False	False	False	0.0	0.01210521942985124
chr17_75629206_G_A_b38	0.00302095	7.809135398120538	5.598421958998375	1	0	0	0	0	0	0	0	0	1	0	1	0	1	80.0	0.0	-6.0983168790914055	2.4275589827359303	2.550323769163896	0.30703453151308224	False	True	True	False	False	False	0.0	0.01210521942985124
chr17_75629206_G_A_b38	0.00302095	7.809135398120538	5.598421958998375	1	0	0	0	0	0	0	0	0	1	0	1	0	1	80.0	0.0	-6.0983168790914055	2.4275589827359303	2.550323769163896	0.30703453151308224	False	True	True	False	False	False	0.0	0.01210521942985124
chr17_75629206_G_A_b38	0.00302095	7.809135398120538	5.598421958998375	1	0	0	0	0	0	0	0	0	1	0	1	0	1	80.0	0.0	-6.0983168790914055	2.4275589827359303	2.550323769163896	0.30703453151308224	False	True	True	False	False	False	0.0	0.01210521942985124
chr2_168719054_T_A_b38	0.0266589	6.981934677156389	6.981934677156389	0	0	1	1	0	1	0	0	1	0	0	1	0	1	40.0	0.0	3.0040422448015875	14.604772331367972	10.034382929953589	1.3084226917708737	True	False	True	False	False	False	0.0	0.012104977189810677
chr2_168719054_T_A_b38	0.0266589	6.981934677156389	6.981934677156389	0	0	1	1	0	1	0	0	1	0	0	1	0	1	40.0	0.0	3.0040422448015875	14.604772331367972	10.034382929953589	1.3084226917708737	True	False	True	False	False	False	0.0	0.012104977189810677
chr9_92048390_C_G_b38	0.230036	6.52649485957079	6.52649485957079	0	0	1	1	0	1	0	0	1	1	0	1	0	1	40.0	0.0	-8.715366514666519	2.1942086927148274	-0.5847328131414997	0.0	True	False	True	False	False	False	0.0	0.012104769066359001
chr9_92048390_C_G_b38	0.0472174	6.52649485957079	6.52649485957079	0	0	1	1	0	1	0	0	1	1	0	1	0	1	40.0	0.0	-8.715366514666519	2.1942086927148274	-0.5847328131414997	0.0	True	False	True	False	False	False	0.0	0.012104769066359001
chr9_92048390_C_G_b38	0.0472174	6.52649485957079	6.52649485957079	0	0	1	1	0	1	0	0	1	1	0	1	0	1	40.0	0.0	-8.715366514666519	2.1942086927148274	-0.5847328131414997	0.0	True	False	True	False	False	False	0.0	0.012104769066359001
chr9_92048390_C_G_b38	0.0472174	6.52649485957079	6.52649485957079	0	0	1	1	0	1	0	0	1	1	0	1	0	1	40.0	0.0	-8.715366514666519	2.1942086927148274	-0.5847328131414997	0.0	True	False	True	False	False	False	0.0	0.012104769066359001
chr9_92048390_C_G_b38	0.264924	6.52649485957079	6.52649485957079	0	0	1	1	0	1	0	0	1	1	0	1	0	1	40.0	0.0	-8.715366514666519	2.1942086927148274	-0.5847328131414997	0.0	True	False	True	False	False	False	0.0	0.012104769066359001
chr9_92048390_C_G_b38	0.264924	6.52649485957079	6.52649485957079	0	0	1	1	0	1	0	0	1	1	0	1	0	1	40.0	0.0	-8.715366514666519	2.1942086927148274	-0.5847328131414997	0.0	True	False	True	False	False	False	0.0	0.012104769066359001
chr9_92048390_C_G_b38	0.230036	6.52649485957079	6.52649485957079	0	0	1	1	0	1	0	0	1	1	0	1	0	1	40.0	0.0	-8.715366514666519	2.1942086927148274	-0.5847328131414997	0.0	True	False	True	False	False	False	0.0	0.012104769066359001
chr9_92048390_C_G_b38	0.264924	6.52649485957079	6.52649485957079	0	0	1	1	0	1	0	0	1	1	0	1	0	1	40.0	0.0	-8.715366514666519	2.1942086927148274	-0.5847328131414997	0.0	True	False	True	False	False	False	0.0	0.012104769066359001
chr9_92048390_C_G_b38	0.264924	6.52649485957079	6.52649485957079	0	0	1	1	0	1	0	0	1	1	0	1	0	1	40.0	0.0	-8.715366514666519	2.1942086927148274	-0.5847328131414997	0.0	True	False	True	False	False	False	0.0	0.012104769066359001
chr9_92048390_C_G_b38	0.264924	6.52649485957079	6.52649485957079	0	0	1	1	0	1	0	0	1	1	0	1	0	1	40.0	0.0	-8.715366514666519	2.1942086927148274	-0.5847328131414997	0.0	True	False	True	False	False	False	0.0	0.012104769066359001
chr9_92048390_C_G_b38	0.230036	6.52649485957079	6.52649485957079	0	0	1	1	0	1	0	0	1	1	0	1	0	1	40.0	0.0	-8.715366514666519	2.1942086927148274	-0.5847328131414997	0.0	True	False	True	False	False	False	0.0	0.012104769066359001
chr9_92048390_C_G_b38	0.230036	6.52649485957079	6.52649485957079	0	0	1	1	0	1	0	0	1	1	0	1	0	1	40.0	0.0	-8.715366514666519	2.1942086927148274	-0.5847328131414997	0.0	True	False	True	False	False	False	0.0	0.012104769066359001
chr9_92048390_C_G_b38	0.230036	6.52649485957079	6.52649485957079	0	0	1	1	0	1	0	0	1	1	0	1	0	1	40.0	0.0	-8.715366514666519	2.1942086927148274	-0.5847328131414997	0.0	True	False	True	False	False	False	0.0	0.012104769066359001
chr9_92048390_C_G_b38	0.0472174	6.52649485957079	6.52649485957079	0	0	1	1	0	1	0	0	1	1	0	1	0	1	40.0	0.0	-8.715366514666519	2.1942086927148274	-0.5847328131414997	0.0	True	False	True	False	False	False	0.0	0.012104769066359001
chr9_92048390_C_G_b38	0.0472174	6.52649485957079	6.52649485957079	0	0	1	1	0	1	0	0	1	1	0	1	0	1	40.0	0.0	-8.715366514666519	2.1942086927148274	-0.5847328131414997	0.0	True	False	True	False	False	False	0.0	0.012104769066359001
chr2_241653947_C_G_b38	0.00569222	6.55250788703459	5.823045895483019	0	0	0	0	0	1	0	0	1	1	0	1	0	1	60.0	0.0	-3.962523517244624	8.302118107502988	1.1700866681562443	0.0	True	False	True	False	False	False	0.0	0.012104707857713557
chr2_241653947_C_G_b38	0.00893537	6.55250788703459	5.823045895483019	0	0	0	0	0	1	0	0	1	1	0	1	0	1	60.0	0.0	-3.962523517244624	8.302118107502988	1.1700866681562443	0.0	True	False	True	False	False	False	0.0	0.012104707857713557
chr2_241653947_C_G_b38	0.00893537	6.55250788703459	5.823045895483019	0	0	0	0	0	1	0	0	1	1	0	1	0	1	60.0	0.0	-3.962523517244624	8.302118107502988	1.1700866681562443	0.0	True	False	True	False	False	False	0.0	0.012104707857713557
chr2_241653947_C_G_b38	0.00569222	6.55250788703459	5.823045895483019	0	0	0	0	0	1	0	0	1	1	0	1	0	1	60.0	0.0	-3.962523517244624	8.302118107502988	1.1700866681562443	0.0	True	False	True	False	False	False	0.0	0.012104707857713557
chr12_120304432_A_G_b38	0.0426918	6.7357800142423265	5.926926025970411	0	0	1	0	0	0	0	0	0	1	0	1	0	1	60.0	0.006	5.614004293454059	10.525718331366416	-6.064789805290992	0.20301193192040046	True	False	True	False	False	False	0.0	0.01210469750838022
chr12_120304432_A_G_b38	0.0426918	6.7357800142423265	5.926926025970411	0	0	1	0	0	0	0	0	0	1	0	1	0	1	60.0	0.006	5.614004293454059	10.525718331366416	-6.064789805290992	0.20301193192040046	True	False	True	False	False	False	0.0	0.01210469750838022
chr12_120304432_A_G_b38	0.0426918	6.7357800142423265	5.926926025970411	0	0	1	0	0	0	0	0	0	1	0	1	0	1	60.0	0.006	5.614004293454059	10.525718331366416	-6.064789805290992	0.20301193192040046	True	False	True	False	False	False	0.0	0.01210469750838022
chr20_35286917_C_T_b38	0.0361684	7.91644286012226	6.962243464266207	0	0	1	0	0	1	0	0	1	1	1	1	1	1	70.0	0.03	-5.533001753872711	2.742099242506197	-2.9076023294463056	0.0	False	True	True	False	False	False	0.0	0.01210467008053248
chr20_35286917_C_T_b38	0.0361684	7.91644286012226	6.962243464266207	0	0	1	0	0	1	0	0	1	1	1	1	1	1	70.0	0.03	-5.533001753872711	2.742099242506197	-2.9076023294463056	0.0	False	True	True	False	False	False	0.0	0.01210467008053248
chr8_25369103_T_C_b38	0.00801033	6.278521424165844	5.937536205082426	0	0	0	0	0	1	0	0	1	0	0	1	0	1	40.0	0.0	-4.347410278938777	0.9972366475153748	6.0688321189065135	0.419626622584623	True	False	True	False	False	False	0.0	0.012104661781660775
chr8_25369103_T_C_b38	0.0047702	6.278521424165844	5.937536205082426	0	0	0	0	0	1	0	0	1	0	0	1	0	1	40.0	0.0	-4.347410278938777	0.9972366475153748	6.0688321189065135	0.419626622584623	True	False	True	False	False	False	0.0	0.012104661781660775
chr8_25369103_T_C_b38	0.00801033	6.278521424165844	5.937536205082426	0	0	0	0	0	1	0	0	1	0	0	1	0	1	40.0	0.0	-4.347410278938777	0.9972366475153748	6.0688321189065135	0.419626622584623	True	False	True	False	False	False	0.0	0.012104661781660775
chr8_25369103_T_C_b38	0.0047702	6.278521424165844	5.937536205082426	0	0	0	0	0	1	0	0	1	0	0	1	0	1	40.0	0.0	-4.347410278938777	0.9972366475153748	6.0688321189065135	0.419626622584623	True	False	True	False	False	False	0.0	0.012104661781660775
chr8_25369103_T_C_b38	0.00801033	6.278521424165844	5.937536205082426	0	0	0	0	0	1	0	0	1	0	0	1	0	1	40.0	0.0	-4.347410278938777	0.9972366475153748	6.0688321189065135	0.419626622584623	True	False	True	False	False	False	0.0	0.012104661781660775
chr8_25369103_T_C_b38	0.0047702	6.278521424165844	5.937536205082426	0	0	0	0	0	1	0	0	1	0	0	1	0	1	40.0	0.0	-4.347410278938777	0.9972366475153748	6.0688321189065135	0.419626622584623	True	False	True	False	False	False	0.0	0.012104661781660775
chr7_74787254_C_T_b38	0.00637931	6.18826412308259	6.593044534142437	0	0	1	0	0	1	0	0	1	0	0	1	0	0	40.0	0.005	2.029697510068901	0.0	-2.359794096092834	0.0	True	False	True	False	False	False	0.0	0.012104617778854104
chr7_74787254_C_T_b38	0.00867847	6.18826412308259	6.593044534142437	0	0	1	0	0	1	0	0	1	0	0	1	0	0	40.0	0.005	2.029697510068901	0.0	-2.359794096092834	0.0	True	False	True	False	False	False	0.0	0.012104617778854104
chr7_74787254_C_T_b38	0.00867847	6.18826412308259	6.593044534142437	0	0	1	0	0	1	0	0	1	0	0	1	0	0	40.0	0.005	2.029697510068901	0.0	-2.359794096092834	0.0	True	False	True	False	False	False	0.0	0.012104617778854104
chr7_74787254_C_T_b38	0.00867847	6.18826412308259	6.593044534142437	0	0	1	0	0	1	0	0	1	0	0	1	0	0	40.0	0.005	2.029697510068901	0.0	-2.359794096092834	0.0	True	False	True	False	False	False	0.0	0.012104617778854104
chr7_74787254_C_T_b38	0.00637931	6.18826412308259	6.593044534142437	0	0	1	0	0	1	0	0	1	0	0	1	0	0	40.0	0.005	2.029697510068901	0.0	-2.359794096092834	0.0	True	False	True	False	False	False	0.0	0.012104617778854104
chr7_74787254_C_T_b38	0.0328385	6.18826412308259	6.593044534142437	0	0	1	0	0	1	0	0	1	0	0	1	0	0	40.0	0.005	2.029697510068901	0.0	-2.359794096092834	0.0	True	False	True	False	False	False	0.0	0.012104617778854104
chr7_74787254_C_T_b38	0.0328385	6.18826412308259	6.593044534142437	0	0	1	0	0	1	0	0	1	0	0	1	0	0	40.0	0.005	2.029697510068901	0.0	-2.359794096092834	0.0	True	False	True	False	False	False	0.0	0.012104617778854104
chr7_74787254_C_T_b38	0.0328385	6.18826412308259	6.593044534142437	0	0	1	0	0	1	0	0	1	0	0	1	0	0	40.0	0.005	2.029697510068901	0.0	-2.359794096092834	0.0	True	False	True	False	False	False	0.0	0.012104617778854104
chr7_74787254_C_T_b38	0.00637931	6.18826412308259	6.593044534142437	0	0	1	0	0	1	0	0	1	0	0	1	0	0	40.0	0.005	2.029697510068901	0.0	-2.359794096092834	0.0	True	False	True	False	False	False	0.0	0.012104617778854104
chr19_38406862_G_T_b38	0.00436199	7.570443252057374	4.787491742782046	1	0	0	1	0	0	0	0	0	0	0	1	0	1	70.0	0.0	-0.8653725856198276	10.40905284673826	1.2316017947250728	0.0	False	True	True	False	False	False	0.0	0.012104571464152955
chr19_38406862_G_T_b38	0.00436199	7.570443252057374	4.787491742782046	1	0	0	1	0	0	0	0	0	0	0	1	0	1	70.0	0.0	-0.8653725856198276	10.40905284673826	1.2316017947250728	0.0	False	True	True	False	False	False	0.0	0.012104571464152955
chr7_972332_G_T_b38	0.0042682	6.745236349484363	5.910796644040527	0	0	0	1	0	1	1	0	1	1	0	1	0	1	60.0	0.0	7.54865780415708	1.2003628739404748	3.112965532538908	0.0	True	False	True	False	False	False	0.0	0.012104526122285532
chr7_972332_G_T_b38	0.0042682	6.745236349484363	5.910796644040527	0	0	0	1	0	1	1	0	1	1	0	1	0	1	60.0	0.0	7.54865780415708	1.2003628739404748	3.112965532538908	0.0	True	False	True	False	False	False	0.0	0.012104526122285532
chr15_49632844_T_C_b38	0.0153673	6.297109319933935	6.297109319933935	0	0	1	1	0	0	0	0	0	0	0	1	0	1	40.0	0.0	-5.289650162981913	0.0	1.5207836602261224	0.0	True	False	True	False	False	False	0.0	0.012104468685684142
chr3_197673421_A_G_b38	0.00321056	7.647308832356238	7.4821189235521155	1	1	1	0	0	0	0	0	0	0	1	1	0	1	60.0	0.01	-0.3200468042301295	0.0	2.3909790477556143	0.0	False	True	True	False	False	False	0.0	0.01210437367215249
chr3_12570662_A_C_b38	0.00543372	6.3835066348840055	6.018593214496234	0	0	1	0	0	0	0	0	0	0	0	0	0	1	60.0	0.001	5.54259853767906	2.176979222835308	-0.185036359442968	0.0	True	False	True	False	False	False	0.0	0.012104345021247732
chr3_12570662_A_C_b38	0.00543372	6.3835066348840055	6.018593214496234	0	0	1	0	0	0	0	0	0	0	0	0	0	1	60.0	0.001	5.54259853767906	2.176979222835308	-0.185036359442968	0.0	True	False	True	False	False	False	0.0	0.012104345021247732
chr3_12570662_A_C_b38	0.00543372	6.3835066348840055	6.018593214496234	0	0	1	0	0	0	0	0	0	0	0	0	0	1	60.0	0.001	5.54259853767906	2.176979222835308	-0.185036359442968	0.0	True	False	True	False	False	False	0.0	0.012104345021247732
chr3_12570662_A_C_b38	0.00543372	6.3835066348840055	6.018593214496234	0	0	1	0	0	0	0	0	0	0	0	0	0	1	60.0	0.001	5.54259853767906	2.176979222835308	-0.185036359442968	0.0	True	False	True	False	False	False	0.0	0.012104345021247732
chr9_37775520_G_A_b38	0.016075	6.637258031284457	8.341410211461865	0	0	1	0	1	1	0	1	1	0	0	1	0	1	40.0	0.34	-5.199775520981406	0.2113183376315017	0.69560360556018	3.0592738020495176	True	False	True	False	False	False	0.0	0.0121042773489291
chr14_92836863_G_C_b38	0.00757547	6.261491684321042	6.259581464064923	0	0	1	1	0	0	0	0	0	0	0	1	0	1	40.0	0.025	-7.51339595691431	0.0	-5.073143269371499	0.0	True	False	True	False	False	False	0.0	0.012104269696057171
chr14_92836863_G_C_b38	0.00757547	6.261491684321042	6.259581464064923	0	0	1	1	0	0	0	0	0	0	0	1	0	1	40.0	0.025	-7.51339595691431	0.0	-5.073143269371499	0.0	True	False	True	False	False	False	0.0	0.012104269696057171
chr13_110182399_C_T_b38	0.00749433	6.037870919922137	6.386879319362645	0	0	0	1	0	0	0	0	0	0	0	0	0	1	40.0	0.0	4.267748989603664	0.0	0.5373952597291947	0.0	True	False	True	False	False	False	0.0	0.012104257289459568
chr13_110182399_C_T_b38	0.00749433	6.037870919922137	6.386879319362645	0	0	0	1	0	0	0	0	0	0	0	0	0	1	40.0	0.0	4.267748989603664	0.0	0.5373952597291947	0.0	True	False	True	False	False	False	0.0	0.012104257289459568
chr13_110182399_C_T_b38	0.00749433	6.037870919922137	6.386879319362645	0	0	0	1	0	0	0	0	0	0	0	0	0	1	40.0	0.0	4.267748989603664	0.0	0.5373952597291947	0.0	True	False	True	False	False	False	0.0	0.012104257289459568
chr5_1476670_C_A_b38	0.00585971	6.5998704992128365	6.598509028614515	0	0	1	0	1	1	0	0	1	0	0	1	0	1	60.0	0.001	-8.847669159232717	0.370538853291281	2.4495581400234627	0.0	True	False	True	False	False	False	0.0	0.012104254494299466
chr5_1476670_C_A_b38	0.00585971	6.5998704992128365	6.598509028614515	0	0	1	0	1	1	0	0	1	0	0	1	0	1	60.0	0.001	-8.847669159232717	0.370538853291281	2.4495581400234627	0.0	True	False	True	False	False	False	0.0	0.012104254494299466
chr7_22727026_C_G_b38	0.00626431	7.484930283289661	4.795790545596741	0	0	1	0	1	1	1	1	1	1	1	1	0	0	50.0	1.0	-7.301144491992132	2.1802582982046177	3.57910666725175	0.17676453183946705	True	False	True	False	False	False	0.0	0.012104250646749823
chr7_22727026_C_G_b38	0.00626431	7.484930283289661	4.795790545596741	0	0	1	0	1	1	1	1	1	1	1	1	0	0	50.0	1.0	-7.301144491992132	2.1802582982046177	3.57910666725175	0.17676453183946705	True	False	True	False	False	False	0.0	0.012104250646749823
chr11_113414814_C_A_b38	0.298462	5.869296913133774	5.869296913133774	0	0	0	0	0	0	0	0	0	0	0	0	0	0	40.0	0.0	-6.319330652123132	0.0	0.6986349260522928	0.0	True	False	True	False	False	False	0.0	0.012103868784956335
chr11_113414814_C_A_b38	0.298462	5.869296913133774	5.869296913133774	0	0	0	0	0	0	0	0	0	0	0	0	0	0	40.0	0.0	-6.319330652123132	0.0	0.6986349260522928	0.0	True	False	True	False	False	False	0.0	0.012103868784956335
chr11_113414814_C_A_b38	0.0377331	5.869296913133774	5.869296913133774	0	0	0	0	0	0	0	0	0	0	0	0	0	0	40.0	0.0	-6.319330652123132	0.0	0.6986349260522928	0.0	True	False	True	False	False	False	0.0	0.012103868784956335
chr11_113414814_C_A_b38	0.0377331	5.869296913133774	5.869296913133774	0	0	0	0	0	0	0	0	0	0	0	0	0	0	40.0	0.0	-6.319330652123132	0.0	0.6986349260522928	0.0	True	False	True	False	False	False	0.0	0.012103868784956335
chr2_200536602_T_A_b38	0.0117263	6.133398042996649	6.133398042996649	0	0	1	0	0	0	0	0	0	0	0	0	0	1	40.0	0.001	-10.1943242314476	0.0	1.29755469762911	2.6113362610784634	True	False	True	False	False	False	0.0	0.012103849017622249
chr3_121781456_A_C_b38	0.136142	6.037870919922137	5.659482215759621	0	0	0	1	0	0	0	0	0	0	0	1	0	1	30.0	0.007	-1.358085449762289	0.1327263566961396	5.934553590125063	0.0	True	False	True	False	False	False	0.0	0.012103772402736284
chr3_121781456_A_C_b38	0.136142	6.037870919922137	5.659482215759621	0	0	0	1	0	0	0	0	0	0	0	1	0	1	30.0	0.007	-1.358085449762289	0.1327263566961396	5.934553590125063	0.0	True	False	True	False	False	False	0.0	0.012103772402736284
chr5_55286435_A_C_b38	0.00928807	6.354370040797351	6.354370040797351	0	0	0	1	1	0	0	0	0	0	0	0	0	1	40.0	0.01	10.786861689060482	8.659541596921352	1.128734294126552	0.0	True	False	True	False	False	False	0.0	0.01210374863944218
chr5_55286435_A_C_b38	0.00928807	6.354370040797351	6.354370040797351	0	0	0	1	1	0	0	0	0	0	0	0	0	1	40.0	0.01	10.786861689060482	8.659541596921352	1.128734294126552	0.0	True	False	True	False	False	False	0.0	0.01210374863944218
chr5_55286435_A_C_b38	0.00928807	6.354370040797351	6.354370040797351	0	0	0	1	1	0	0	0	0	0	0	0	0	1	40.0	0.01	10.786861689060482	8.659541596921352	1.128734294126552	0.0	True	False	True	False	False	False	0.0	0.01210374863944218
chr5_55286435_A_C_b38	0.00928807	6.354370040797351	6.354370040797351	0	0	0	1	1	0	0	0	0	0	0	0	0	1	40.0	0.01	10.786861689060482	8.659541596921352	1.128734294126552	0.0	True	False	True	False	False	False	0.0	0.01210374863944218
chr5_55286435_A_C_b38	0.00587004	6.354370040797351	6.354370040797351	0	0	0	1	1	0	0	0	0	0	0	0	0	1	40.0	0.01	10.786861689060482	8.659541596921352	1.128734294126552	0.0	True	False	True	False	False	False	0.0	0.01210374863944218
chr5_55286435_A_C_b38	0.00587004	6.354370040797351	6.354370040797351	0	0	0	1	1	0	0	0	0	0	0	0	0	1	40.0	0.01	10.786861689060482	8.659541596921352	1.128734294126552	0.0	True	False	True	False	False	False	0.0	0.01210374863944218
chr5_55286435_A_C_b38	0.00587004	6.354370040797351	6.354370040797351	0	0	0	1	1	0	0	0	0	0	0	0	0	1	40.0	0.01	10.786861689060482	8.659541596921352	1.128734294126552	0.0	True	False	True	False	False	False	0.0	0.01210374863944218
chr5_55286435_A_C_b38	0.00587004	6.354370040797351	6.354370040797351	0	0	0	1	1	0	0	0	0	0	0	0	0	1	40.0	0.01	10.786861689060482	8.659541596921352	1.128734294126552	0.0	True	False	True	False	False	False	0.0	0.01210374863944218
chr11_8812253_A_G_b38	0.187869	6.823286122355687	6.513230110912307	0	0	0	0	0	1	0	1	1	1	0	1	1	0	50.0	0.005	-18.2205431947872	0.0	3.561342063380607	0.0	True	False	True	False	False	False	0.0	0.012103724906854041
chr1_155208991_T_A_b38	0.00305708	7.400620577371135	5.683579767338681	1	0	0	0	1	1	1	1	1	1	1	1	0	0	80.0	0.0	-0.5883621710774044	0.0	0.8023699699817186	0.0	False	True	True	False	False	False	0.0	0.012103658537629533
chr1_155208991_T_A_b38	0.00305708	7.400620577371135	5.683579767338681	1	0	0	0	1	1	1	1	1	1	1	1	0	0	80.0	0.0	-0.5883621710774044	0.0	0.8023699699817186	0.0	False	True	True	False	False	False	0.0	0.012103658537629533
chr1_155208991_T_A_b38	0.00305708	7.400620577371135	5.683579767338681	1	0	0	0	1	1	1	1	1	1	1	1	0	0	80.0	0.0	-0.5883621710774044	0.0	0.8023699699817186	0.0	False	True	True	False	False	False	0.0	0.012103658537629533
chr1_155208991_T_A_b38	0.0148713	7.400620577371135	5.683579767338681	1	0	0	0	1	1	1	1	1	1	1	1	0	0	80.0	0.0	-0.5883621710774044	0.0	0.8023699699817186	0.0	False	True	True	False	False	False	0.0	0.012103658537629533
chr1_155208991_T_A_b38	0.0148713	7.400620577371135	5.683579767338681	1	0	0	0	1	1	1	1	1	1	1	1	0	0	80.0	0.0	-0.5883621710774044	0.0	0.8023699699817186	0.0	False	True	True	False	False	False	0.0	0.012103658537629533
chr1_155208991_T_A_b38	0.0148713	7.400620577371135	5.683579767338681	1	0	0	0	1	1	1	1	1	1	1	1	0	0	80.0	0.0	-0.5883621710774044	0.0	0.8023699699817186	0.0	False	True	True	False	False	False	0.0	0.012103658537629533
chr9_104860551_C_T_b38	0.00158349	7.1308988302963465	6.787844982309579	0	0	0	1	1	1	0	1	1	1	0	1	0	1	60.0	0.001	-5.896992568179268	0.8232116203598343	9.178566726976449	5.059053372240122	True	False	True	False	False	False	0.0	0.012103474185158353
chr9_104860551_C_T_b38	0.00158349	7.1308988302963465	6.787844982309579	0	0	0	1	1	1	0	1	1	1	0	1	0	1	60.0	0.001	-5.896992568179268	0.8232116203598343	9.178566726976449	5.059053372240122	True	False	True	False	False	False	0.0	0.012103474185158353
chr17_81621531_T_C_b38	0.00269069	6.543911845564792	6.453624998892692	0	1	0	0	1	1	0	0	1	1	0	1	0	1	50.0	0.0	-4.819844557722503	0.2929994009820342	7.104487146943832	0.11141006501055983	True	False	True	False	False	False		0.012103247680953399
chr17_18017893_C_T_b38	0.00580866	7.197435354096591	4.852030263919617	0	0	1	0	1	1	0	1	1	1	1	1	1	1	40.0	0.0	-2.099919886461104	1.6898612965784907	7.630695841032598	0.0	True	False	True	False	False	False	0.0	0.01210315464727394
chr17_75569090_T_C_b38	0.00340642	6.421622267806518	3.7376696182833684	0	0	1	0	0	0	0	0	0	0	0	0	0	1	50.0	1.0	-3.58367877560648	0.0	2.541439692538283	0.0	False	True	True	False	False	False	0.0	0.012103152416678234
chr17_75569090_T_C_b38	0.00340642	6.421622267806518	3.7376696182833684	0	0	1	0	0	0	0	0	0	0	0	0	0	1	50.0	1.0	-3.58367877560648	0.0	2.541439692538283	0.0	False	True	True	False	False	False	0.0	0.012103152416678234
chr17_75569090_T_C_b38	0.00340642	6.421622267806518	3.7376696182833684	0	0	1	0	0	0	0	0	0	0	0	0	0	1	50.0	1.0	-3.58367877560648	0.0	2.541439692538283	0.0	False	True	True	False	False	False	0.0	0.012103152416678234
chr17_75569090_T_C_b38	0.00340642	6.421622267806518	3.7376696182833684	0	0	1	0	0	0	0	0	0	0	0	0	0	1	50.0	1.0	-3.58367877560648	0.0	2.541439692538283	0.0	False	True	True	False	False	False	0.0	0.012103152416678234
chr17_75569090_T_C_b38	0.00340642	6.421622267806518	3.7376696182833684	0	0	1	0	0	0	0	0	0	0	0	0	0	1	50.0	1.0	-3.58367877560648	0.0	2.541439692538283	0.0	False	True	True	False	False	False	0.0	0.012103152416678234
chr17_75569090_T_C_b38	0.00340642	6.421622267806518	3.7376696182833684	0	0	1	0	0	0	0	0	0	0	0	0	0	1	50.0	1.0	-3.58367877560648	0.0	2.541439692538283	0.0	False	True	True	False	False	False	0.0	0.012103152416678234
chr17_75569090_T_C_b38	0.00340642	6.421622267806518	3.7376696182833684	0	0	1	0	0	0	0	0	0	0	0	0	0	1	50.0	1.0	-3.58367877560648	0.0	2.541439692538283	0.0	False	True	True	False	False	False	0.0	0.012103152416678234
chr17_75569090_T_C_b38	0.00340642	6.421622267806518	3.7376696182833684	0	0	1	0	0	0	0	0	0	0	0	0	0	1	50.0	1.0	-3.58367877560648	0.0	2.541439692538283	0.0	False	True	True	False	False	False	0.0	0.012103152416678234
chr9_114625085_C_T_b38	0.00129383	6.601230118728877	6.440946540632921	0	0	0	0	1	1	0	1	1	1	0	1	0	1	50.0	0.0	-6.288371449136067	3.583548090025497	6.823641509818202	0.0	True	False	True	False	False	False	0.0	0.012103060551456813
chr9_114625085_C_T_b38	0.00129383	6.601230118728877	6.440946540632921	0	0	0	0	1	1	0	1	1	1	0	1	0	1	50.0	0.0	-6.288371449136067	3.583548090025497	6.823641509818202	0.0	True	False	True	False	False	False	0.0	0.012103060551456813
chr10_60945242_G_A_b38	0.00541181	6.385194398997726	6.964135612418245	0	0	0	0	0	1	0	0	1	1	0	1	1	0	40.0	0.0	-5.497908172502722	0.0	8.389752606986399	0.0	True	False	True	False	False	False	0.0	0.012102843916986907
chr7_1844463_C_T_b38	0.00194991	7.034387929915503	5.351858133476067	0	0	0	0	1	0	0	1	0	1	1	1	0	1	60.0	0.0	-6.627350117368816	2.920862331005913	5.1899028641149485	0.0	True	False	True	False	False	False	0.0	0.01210263098164214
chr8_142736388_C_T_b38	0.0705224	6.968850378341948	4.68213122712422	0	1	0	0	0	0	0	1	0	1	0	1	0	1	40.0	0.001	-10.719662049202144	0.0	8.071922946581338	0.21109298120234143	False	True	True	False	False	False	0.0	0.012102604004795722
chr8_142736388_C_T_b38	0.00313343	6.968850378341948	4.68213122712422	0	1	0	0	0	0	0	1	0	1	0	1	0	1	40.0	0.001	-10.719662049202144	0.0	8.071922946581338	0.21109298120234143	False	True	True	False	False	False	0.0	0.012102604004795722
chr16_18869650_C_A_b38	0.418918	5.84354441703136	5.318119993844216	0	0	0	0	0	1	0	0	1	0	0	1	1	1	20.0	0.006	1.2807497464781394	0.0	2.219759211395399	0.0	True	False	True	False	False	False	0.0	0.01210242528875531
chr1_93277877_A_T_b38	0.00106195	6.375024819828097	6.373319789577012	0	0	0	0	0	1	0	0	1	1	0	1	0	1	30.0	0.073	-6.814700956531082	0.0	2.749369030140265	0.0	True	False	True	False	False	False	0.0	0.012102409093688144
chr1_93277877_A_T_b38	0.0010177	6.375024819828097	6.373319789577012	0	0	0	0	0	1	0	0	1	1	0	1	0	1	30.0	0.073	-6.814700956531082	0.0	2.749369030140265	0.0	True	False	True	False	False	False	0.0	0.012102409093688144
chr19_17328511_C_T_b38	0.00260209	7.152268856032539	5.860786223465865	1	1	0	1	1	1	1	1	1	1	0	1	1	0	100.0	0.884	-4.9848685217248985	2.18925263080149	-1.1483513714588014	1.5014070670592403	False	True	True	False	False	False	0.0	0.012102279294609402
chr19_17328511_C_T_b38	0.00260209	7.152268856032539	5.860786223465865	1	1	0	1	1	1	1	1	1	1	0	1	1	0	100.0	0.884	-4.9848685217248985	2.18925263080149	-1.1483513714588014	1.5014070670592403	False	True	True	False	False	False	0.0	0.012102279294609402
chr19_17328511_C_T_b38	0.00260209	7.152268856032539	5.860786223465865	1	1	0	1	1	1	1	1	1	1	0	1	1	0	100.0	0.884	-4.9848685217248985	2.18925263080149	-1.1483513714588014	1.5014070670592403	False	True	True	False	False	False	0.0	0.012102279294609402
chr19_17328511_C_T_b38	0.00260209	7.152268856032539	5.860786223465865	1	1	0	1	1	1	1	1	1	1	0	1	1	0	100.0	0.884	-4.9848685217248985	2.18925263080149	-1.1483513714588014	1.5014070670592403	False	True	True	False	False	False	0.0	0.012102279294609402
chr19_17328511_C_T_b38	0.00260209	7.152268856032539	5.860786223465865	1	1	0	1	1	1	1	1	1	1	0	1	1	0	100.0	0.884	-4.9848685217248985	2.18925263080149	-1.1483513714588014	1.5014070670592403	False	True	True	False	False	False	0.0	0.012102279294609402
chr19_17328511_C_T_b38	0.00260209	7.152268856032539	5.860786223465865	1	1	0	1	1	1	1	1	1	1	0	1	1	0	100.0	0.884	-4.9848685217248985	2.18925263080149	-1.1483513714588014	1.5014070670592403	False	True	True	False	False	False	0.0	0.012102279294609402
chr19_17328511_C_T_b38	0.00260209	7.152268856032539	5.860786223465865	1	1	0	1	1	1	1	1	1	1	0	1	1	0	100.0	0.884	-4.9848685217248985	2.18925263080149	-1.1483513714588014	1.5014070670592403	False	True	True	False	False	False	0.0	0.012102279294609402
chr11_2307718_C_T_b38	0.00196502	6.926577033222725	6.591673732008658	0	0	0	1	0	1	0	0	1	1	0	1	0	0	80.0	0.0	6.581242438965811	0.0	2.631078988005377	0.0	True	False	True	False	False	False	0.0	0.012102149911180686
chr11_2307718_C_T_b38	0.00196502	6.926577033222725	6.591673732008658	0	0	0	1	0	1	0	0	1	1	0	1	0	0	80.0	0.0	6.581242438965811	0.0	2.631078988005377	0.0	True	False	True	False	False	False	0.0	0.012102149911180686
chr2_196279311_G_A_b38	0.006426	6.476972362889683	6.429719478039138	0	0	0	0	0	1	0	0	1	1	0	1	1	0	60.0	0.001	-5.263978896424293	0.0	0.6628333510759319	0.5744851351224299	True	False	True	False	False	False	0.0	0.012102132377292333
chr19_12772183_C_A_b38	0.00876144	6.932447891572509	1.9459101490553132	0	0	1	1	0	1	0	0	1	1	0	1	0	1	60.0	0.0	11.300678038074356	0.2315206390711957	-2.3971310299303	1.81156238997648	True	False	True	False	False	False	0.0	0.012102043754016894
chr19_12772183_C_A_b38	0.00876144	6.932447891572509	1.9459101490553132	0	0	1	1	0	1	0	0	1	1	0	1	0	1	60.0	0.0	11.300678038074356	0.2315206390711957	-2.3971310299303	1.81156238997648	True	False	True	False	False	False	0.0	0.012102043754016894
chr19_12772183_C_A_b38	0.00876144	6.932447891572509	1.9459101490553132	0	0	1	1	0	1	0	0	1	1	0	1	0	1	60.0	0.0	11.300678038074356	0.2315206390711957	-2.3971310299303	1.81156238997648	True	False	True	False	False	False	0.0	0.012102043754016894
chr19_12772183_C_A_b38	0.00876144	6.932447891572509	1.9459101490553132	0	0	1	1	0	1	0	0	1	1	0	1	0	1	60.0	0.0	11.300678038074356	0.2315206390711957	-2.3971310299303	1.81156238997648	True	False	True	False	False	False	0.0	0.012102043754016894
chr19_12772183_C_A_b38	0.00876144	6.932447891572509	1.9459101490553132	0	0	1	1	0	1	0	0	1	1	0	1	0	1	60.0	0.0	11.300678038074356	0.2315206390711957	-2.3971310299303	1.81156238997648	True	False	True	False	False	False	0.0	0.012102043754016894
chr19_12772183_C_A_b38	0.00876144	6.932447891572509	1.9459101490553132	0	0	1	1	0	1	0	0	1	1	0	1	0	1	60.0	0.0	11.300678038074356	0.2315206390711957	-2.3971310299303	1.81156238997648	True	False	True	False	False	False	0.0	0.012102043754016894
chr19_12772183_C_A_b38	0.00876144	6.932447891572509	1.9459101490553132	0	0	1	1	0	1	0	0	1	1	0	1	0	1	60.0	0.0	11.300678038074356	0.2315206390711957	-2.3971310299303	1.81156238997648	True	False	True	False	False	False	0.0	0.012102043754016894
chr19_12772183_C_A_b38	0.00876144	6.932447891572509	1.9459101490553132	0	0	1	1	0	1	0	0	1	1	0	1	0	1	60.0	0.0	11.300678038074356	0.2315206390711957	-2.3971310299303	1.81156238997648	True	False	True	False	False	False	0.0	0.012102043754016894
chr6_169768555_A_G_b38	0.0598363	5.953243334287785	5.953243334287785	0	0	0	0	0	0	0	0	0	0	0	1	0	1	40.0	0.0	0.2129561812409152	0.0	-3.7333226268183495	0.0	True	False	True	False	False	False	0.0	0.012102041159895785
chr6_169768555_A_G_b38	0.0598363	5.953243334287785	5.953243334287785	0	0	0	0	0	0	0	0	0	0	0	1	0	1	40.0	0.0	0.2129561812409152	0.0	-3.7333226268183495	0.0	True	False	True	False	False	False	0.0	0.012102041159895785
chr10_133189333_T_C_b38	0.0234401	6.175867270105761	5.579729825986222	0	0	0	0	0	0	0	0	0	0	0	0	0	0	60.0	0.0	-6.009847393066556	3.2361181311985128	6.449830359924036	0.09277329946183244	True	False	True	False	False	False	0.0	0.0121018842652858
chr10_133189333_T_C_b38	0.0234401	6.175867270105761	5.579729825986222	0	0	0	0	0	0	0	0	0	0	0	0	0	0	60.0	0.0	-6.009847393066556	3.2361181311985128	6.449830359924036	0.09277329946183244	True	False	True	False	False	False	0.0	0.0121018842652858
chr10_119912611_T_G_b38	0.0653395	6.104793232414985	6.104793232414985	0	0	0	1	0	0	0	0	0	0	0	0	0	1	40.0	0.0	4.786681532024125	0.0	8.011713566721525	1.258235604714642	True	False	True	False	False	False	0.0	0.012101842448594155
chr10_119912611_T_G_b38	0.0307467	6.104793232414985	6.104793232414985	0	0	0	1	0	0	0	0	0	0	0	0	0	1	40.0	0.0	4.786681532024125	0.0	8.011713566721525	1.258235604714642	True	False	True	False	False	False	0.0	0.012101842448594155
chr4_168159887_A_C_b38	0.0116123	5.8522024797744745	7.878912912297133	0	0	1	0	0	0	0	0	0	0	0	0	0	0	30.0	0.005	-4.770345436340735	1.1707918358028877	5.419659752356381	0.4971497243700753	True	False	True	False	False	False	0.0	0.012101794374242834
chr11_69815565_G_A_b38	0.00167756	6.628041376179533	6.626717749249025	0	0	0	0	0	0	0	0	0	0	0	0	0	1	80.0	0.0	-7.21191928066255	0.6498991763916937	4.82814699280415	0.0	True	False	True	False	False	False	0.0	0.012101727942570499
chr21_42752334_T_C_b38	0.00261843	6.423246963533519	7.037027614686276	0	0	0	0	0	1	0	0	1	0	0	1	0	1	50.0	0.005	-4.055239478421349	0.2107513979818049	3.820106926896672	0.0	True	False	True	False	False	False	0.0	0.012101557776612055
chr21_42752334_T_C_b38	0.041818	6.423246963533519	7.037027614686276	0	0	0	0	0	1	0	0	1	0	0	1	0	1	50.0	0.005	-4.055239478421349	0.2107513979818049	3.820106926896672	0.0	True	False	True	False	False	False	0.0	0.012101557776612055
chr21_42752334_T_C_b38	0.00261843	6.423246963533519	7.037027614686276	0	0	0	0	0	1	0	0	1	0	0	1	0	1	50.0	0.005	-4.055239478421349	0.2107513979818049	3.820106926896672	0.0	True	False	True	False	False	False	0.0	0.012101557776612055
chr21_42752334_T_C_b38	0.041818	6.423246963533519	7.037027614686276	0	0	0	0	0	1	0	0	1	0	0	1	0	1	50.0	0.005	-4.055239478421349	0.2107513979818049	3.820106926896672	0.0	True	False	True	False	False	False	0.0	0.012101557776612055
chr21_42752334_T_C_b38	0.00261843	6.423246963533519	7.037027614686276	0	0	0	0	0	1	0	0	1	0	0	1	0	1	50.0	0.005	-4.055239478421349	0.2107513979818049	3.820106926896672	0.0	True	False	True	False	False	False	0.0	0.012101557776612055
chr21_42752334_T_C_b38	0.041818	6.423246963533519	7.037027614686276	0	0	0	0	0	1	0	0	1	0	0	1	0	1	50.0	0.005	-4.055239478421349	0.2107513979818049	3.820106926896672	0.0	True	False	True	False	False	False	0.0	0.012101557776612055
chr11_65965922_C_T_b38	0.00127203	7.417580402414544	3.6109179126442243	1	0	1	0	0	0	0	0	0	1	0	1	0	1	70.0	1.0	-7.502828208495677	1.8430896248621345	0.2339460016750294	0.0	False	True	True	False	False	False	0.0	0.012101557711956808
chr11_65965922_C_T_b38	0.00127203	7.417580402414544	3.6109179126442243	1	0	1	0	0	0	0	0	0	1	0	1	0	1	70.0	1.0	-7.502828208495677	1.8430896248621345	0.2339460016750294	0.0	False	True	True	False	False	False	0.0	0.012101557711956808
chr11_65965922_C_T_b38	0.00127203	7.417580402414544	3.6109179126442243	1	0	1	0	0	0	0	0	0	1	0	1	0	1	70.0	1.0	-7.502828208495677	1.8430896248621345	0.2339460016750294	0.0	False	True	True	False	False	False	0.0	0.012101557711956808
chr11_65965922_C_T_b38	0.00127203	7.417580402414544	3.6109179126442243	1	0	1	0	0	0	0	0	0	1	0	1	0	1	70.0	1.0	-7.502828208495677	1.8430896248621345	0.2339460016750294	0.0	False	True	True	False	False	False	0.0	0.012101557711956808
chr11_65965922_C_T_b38	0.00127203	7.417580402414544	3.6109179126442243	1	0	1	0	0	0	0	0	0	1	0	1	0	1	70.0	1.0	-7.502828208495677	1.8430896248621345	0.2339460016750294	0.0	False	True	True	False	False	False	0.0	0.012101557711956808
chr11_65965922_C_T_b38	0.00127203	7.417580402414544	3.6109179126442243	1	0	1	0	0	0	0	0	0	1	0	1	0	1	70.0	1.0	-7.502828208495677	1.8430896248621345	0.2339460016750294	0.0	False	True	True	False	False	False	0.0	0.012101557711956808
chr11_65965922_C_T_b38	0.00127203	7.417580402414544	3.6109179126442243	1	0	1	0	0	0	0	0	0	1	0	1	0	1	70.0	1.0	-7.502828208495677	1.8430896248621345	0.2339460016750294	0.0	False	True	True	False	False	False	0.0	0.012101557711956808
chr10_126045813_G_A_b38	0.0118112	5.768320995793772	5.488937726156687	0	0	1	0	0	0	0	0	0	1	0	1	0	0	20.0	0.015	-5.102061583110164	4.739799175402261	2.9806152227980576	0.25600358378794397	True	False	True	False	False	False	0.0	0.01210146793954202
chr11_20407407_C_T_b38	0.00507761	6.439350371100098	6.439350371100098	1	0	0	0	0	0	0	0	0	0	0	1	0	1	20.0	0.034	-13.631989782716047	0.3954236684838115	6.554644309325276	0.0	False	True	True	False	False	False	0.0	0.012101426235127659
chr11_20407407_C_T_b38	0.00315861	6.439350371100098	6.439350371100098	1	0	0	0	0	0	0	0	0	0	0	1	0	1	20.0	0.034	-13.631989782716047	0.3954236684838115	6.554644309325276	0.0	False	True	True	False	False	False	0.0	0.012101426235127659
chr11_20407407_C_T_b38	0.00507761	6.439350371100098	6.439350371100098	1	0	0	0	0	0	0	0	0	0	0	1	0	1	20.0	0.034	-13.631989782716047	0.3954236684838115	6.554644309325276	0.0	False	True	True	False	False	False	0.0	0.012101426235127659
chr11_20407407_C_T_b38	0.00507761	6.439350371100098	6.439350371100098	1	0	0	0	0	0	0	0	0	0	0	1	0	1	20.0	0.034	-13.631989782716047	0.3954236684838115	6.554644309325276	0.0	False	True	True	False	False	False	0.0	0.012101426235127659
chr11_20407407_C_T_b38	0.00507761	6.439350371100098	6.439350371100098	1	0	0	0	0	0	0	0	0	0	0	1	0	1	20.0	0.034	-13.631989782716047	0.3954236684838115	6.554644309325276	0.0	False	True	True	False	False	False	0.0	0.012101426235127659
chr11_20407407_C_T_b38	0.00507761	6.439350371100098	6.439350371100098	1	0	0	0	0	0	0	0	0	0	0	1	0	1	20.0	0.034	-13.631989782716047	0.3954236684838115	6.554644309325276	0.0	False	True	True	False	False	False	0.0	0.012101426235127659
chr11_20407407_C_T_b38	0.00315861	6.439350371100098	6.439350371100098	1	0	0	0	0	0	0	0	0	0	0	1	0	1	20.0	0.034	-13.631989782716047	0.3954236684838115	6.554644309325276	0.0	False	True	True	False	False	False	0.0	0.012101426235127659
chr11_20407407_C_T_b38	0.00315861	6.439350371100098	6.439350371100098	1	0	0	0	0	0	0	0	0	0	0	1	0	1	20.0	0.034	-13.631989782716047	0.3954236684838115	6.554644309325276	0.0	False	True	True	False	False	False	0.0	0.012101426235127659
chr11_20407407_C_T_b38	0.00315861	6.439350371100098	6.439350371100098	1	0	0	0	0	0	0	0	0	0	0	1	0	1	20.0	0.034	-13.631989782716047	0.3954236684838115	6.554644309325276	0.0	False	True	True	False	False	False	0.0	0.012101426235127659
chr11_20407407_C_T_b38	0.00315861	6.439350371100098	6.439350371100098	1	0	0	0	0	0	0	0	0	0	0	1	0	1	20.0	0.034	-13.631989782716047	0.3954236684838115	6.554644309325276	0.0	False	True	True	False	False	False	0.0	0.012101426235127659
chr3_121926444_T_C_b38	0.0144548	6.289715570908998	7.102499355774649	0	0	0	1	0	0	0	0	0	0	0	0	0	1	50.0	0.048	4.071965196067522	0.0	8.599236368349274	0.6480255913979391	True	False	True	False	False	False	0.0	0.012101404311542554
chr3_121926444_T_C_b38	0.0144548	6.289715570908998	7.102499355774649	0	0	0	1	0	0	0	0	0	0	0	0	0	1	50.0	0.048	4.071965196067522	0.0	8.599236368349274	0.6480255913979391	True	False	True	False	False	False	0.0	0.012101404311542554
chr3_121926444_T_C_b38	0.0144548	6.289715570908998	7.102499355774649	0	0	0	1	0	0	0	0	0	0	0	0	0	1	50.0	0.048	4.071965196067522	0.0	8.599236368349274	0.6480255913979391	True	False	True	False	False	False	0.0	0.012101404311542554
chr3_121926444_T_C_b38	0.0144548	6.289715570908998	7.102499355774649	0	0	0	1	0	0	0	0	0	0	0	0	0	1	50.0	0.048	4.071965196067522	0.0	8.599236368349274	0.6480255913979391	True	False	True	False	False	False	0.0	0.012101404311542554
chr3_121926444_T_C_b38	0.0144548	6.289715570908998	7.102499355774649	0	0	0	1	0	0	0	0	0	0	0	0	0	1	50.0	0.048	4.071965196067522	0.0	8.599236368349274	0.6480255913979391	True	False	True	False	False	False	0.0	0.012101404311542554
chr3_121926444_T_C_b38	0.0144548	6.289715570908998	7.102499355774649	0	0	0	1	0	0	0	0	0	0	0	0	0	1	50.0	0.048	4.071965196067522	0.0	8.599236368349274	0.6480255913979391	True	False	True	False	False	False	0.0	0.012101404311542554
chr3_121926444_T_C_b38	0.0144548	6.289715570908998	7.102499355774649	0	0	0	1	0	0	0	0	0	0	0	0	0	1	50.0	0.048	4.071965196067522	0.0	8.599236368349274	0.6480255913979391	True	False	True	False	False	False	0.0	0.012101404311542554
chr3_121926444_T_C_b38	0.0144548	6.289715570908998	7.102499355774649	0	0	0	1	0	0	0	0	0	0	0	0	0	1	50.0	0.048	4.071965196067522	0.0	8.599236368349274	0.6480255913979391	True	False	True	False	False	False	0.0	0.012101404311542554
chr12_431378_C_G_b38	0.00218151	6.192362489474872	6.1903154058531475	0	0	0	0	0	0	0	0	0	0	0	1	0	1	50.0	0.0	-4.979688328064756	3.812009202092306	7.1367578334512345	0.0	True	False	True	False	False	False	0.0	0.01210137906065698
chr12_431378_C_G_b38	0.00218151	6.192362489474872	6.1903154058531475	0	0	0	0	0	0	0	0	0	0	0	1	0	1	50.0	0.0	-4.979688328064756	3.812009202092306	7.1367578334512345	0.0	True	False	True	False	False	False	0.0	0.01210137906065698
chr10_50091111_C_T_b38	0.447289	6.0112671744041615	5.420534999272286	0	0	0	1	0	0	0	0	0	0	0	0	0	0	40.0	0.005	-6.031349703344931	0.0	0.8966250271355207	0.0	True	False	True	False	False	False	0.0	0.012101364945563206
chr10_50091111_C_T_b38	0.447289	6.0112671744041615	5.420534999272286	0	0	0	1	0	0	0	0	0	0	0	0	0	0	40.0	0.005	-6.031349703344931	0.0	0.8966250271355207	0.0	True	False	True	False	False	False	0.0	0.012101364945563206
chr10_50091111_C_T_b38	0.342819	6.0112671744041615	5.420534999272286	0	0	0	1	0	0	0	0	0	0	0	0	0	0	40.0	0.005	-6.031349703344931	0.0	0.8966250271355207	0.0	True	False	True	False	False	False	0.0	0.012101364945563206
chr10_50091111_C_T_b38	0.342819	6.0112671744041615	5.420534999272286	0	0	0	1	0	0	0	0	0	0	0	0	0	0	40.0	0.005	-6.031349703344931	0.0	0.8966250271355207	0.0	True	False	True	False	False	False	0.0	0.012101364945563206
chr6_33691695_C_G_b38	0.0385148	7.415776975415394	3.2188758248682006	0	1	0	1	0	1	0	0	1	1	0	1	0	1	70.0	0.451	-0.1606326660329097	0.0	3.547841711788813	0.6691039398858436	False	True	True	False	False	False	0.0	0.012101358638513988
chr6_33691695_C_G_b38	0.0385148	7.415776975415394	3.2188758248682006	0	1	0	1	0	1	0	0	1	1	0	1	0	1	70.0	0.451	-0.1606326660329097	0.0	3.547841711788813	0.6691039398858436	False	True	True	False	False	False	0.0	0.012101358638513988
chr6_33691695_C_G_b38	0.0228058	7.415776975415394	3.2188758248682006	0	1	0	1	0	1	0	0	1	1	0	1	0	1	70.0	0.451	-0.1606326660329097	0.0	3.547841711788813	0.6691039398858436	False	True	True	False	False	False	0.0	0.012101358638513988
chr6_33691695_C_G_b38	0.0228058	7.415776975415394	3.2188758248682006	0	1	0	1	0	1	0	0	1	1	0	1	0	1	70.0	0.451	-0.1606326660329097	0.0	3.547841711788813	0.6691039398858436	False	True	True	False	False	False	0.0	0.012101358638513988
chr6_33691695_C_G_b38	0.0385148	7.415776975415394	3.2188758248682006	0	1	0	1	0	1	0	0	1	1	0	1	0	1	70.0	0.451	-0.1606326660329097	0.0	3.547841711788813	0.6691039398858436	False	True	True	False	False	False	0.0	0.012101358638513988
chr6_33691695_C_G_b38	0.0385148	7.415776975415394	3.2188758248682006	0	1	0	1	0	1	0	0	1	1	0	1	0	1	70.0	0.451	-0.1606326660329097	0.0	3.547841711788813	0.6691039398858436	False	True	True	False	False	False	0.0	0.012101358638513988
chr6_33691695_C_G_b38	0.0385148	7.415776975415394	3.2188758248682006	0	1	0	1	0	1	0	0	1	1	0	1	0	1	70.0	0.451	-0.1606326660329097	0.0	3.547841711788813	0.6691039398858436	False	True	True	False	False	False	0.0	0.012101358638513988
chr6_33691695_C_G_b38	0.0385148	7.415776975415394	3.2188758248682006	0	1	0	1	0	1	0	0	1	1	0	1	0	1	70.0	0.451	-0.1606326660329097	0.0	3.547841711788813	0.6691039398858436	False	True	True	False	False	False	0.0	0.012101358638513988
chr6_33691695_C_G_b38	0.0385148	7.415776975415394	3.2188758248682006	0	1	0	1	0	1	0	0	1	1	0	1	0	1	70.0	0.451	-0.1606326660329097	0.0	3.547841711788813	0.6691039398858436	False	True	True	False	False	False	0.0	0.012101358638513988
chr6_33691695_C_G_b38	0.0228058	7.415776975415394	3.2188758248682006	0	1	0	1	0	1	0	0	1	1	0	1	0	1	70.0	0.451	-0.1606326660329097	0.0	3.547841711788813	0.6691039398858436	False	True	True	False	False	False	0.0	0.012101358638513988
chr6_33691695_C_G_b38	0.0228058	7.415776975415394	3.2188758248682006	0	1	0	1	0	1	0	0	1	1	0	1	0	1	70.0	0.451	-0.1606326660329097	0.0	3.547841711788813	0.6691039398858436	False	True	True	False	False	False	0.0	0.012101358638513988
chr6_33691695_C_G_b38	0.0228058	7.415776975415394	3.2188758248682006	0	1	0	1	0	1	0	0	1	1	0	1	0	1	70.0	0.451	-0.1606326660329097	0.0	3.547841711788813	0.6691039398858436	False	True	True	False	False	False	0.0	0.012101358638513988
chr6_33691695_C_G_b38	0.0228058	7.415776975415394	3.2188758248682006	0	1	0	1	0	1	0	0	1	1	0	1	0	1	70.0	0.451	-0.1606326660329097	0.0	3.547841711788813	0.6691039398858436	False	True	True	False	False	False	0.0	0.012101358638513988
chr6_33691695_C_G_b38	0.0228058	7.415776975415394	3.2188758248682006	0	1	0	1	0	1	0	0	1	1	0	1	0	1	70.0	0.451	-0.1606326660329097	0.0	3.547841711788813	0.6691039398858436	False	True	True	False	False	False	0.0	0.012101358638513988
chr6_33691695_C_G_b38	0.0228058	7.415776975415394	3.2188758248682006	0	1	0	1	0	1	0	0	1	1	0	1	0	1	70.0	0.451	-0.1606326660329097	0.0	3.547841711788813	0.6691039398858436	False	True	True	False	False	False	0.0	0.012101358638513988
chr6_33691695_C_G_b38	0.0228058	7.415776975415394	3.2188758248682006	0	1	0	1	0	1	0	0	1	1	0	1	0	1	70.0	0.451	-0.1606326660329097	0.0	3.547841711788813	0.6691039398858436	False	True	True	False	False	False	0.0	0.012101358638513988
chr6_33691695_C_G_b38	0.0228058	7.415776975415394	3.2188758248682006	0	1	0	1	0	1	0	0	1	1	0	1	0	1	70.0	0.451	-0.1606326660329097	0.0	3.547841711788813	0.6691039398858436	False	True	True	False	False	False	0.0	0.012101358638513988
chr6_33691695_C_G_b38	0.0228058	7.415776975415394	3.2188758248682006	0	1	0	1	0	1	0	0	1	1	0	1	0	1	70.0	0.451	-0.1606326660329097	0.0	3.547841711788813	0.6691039398858436	False	True	True	False	False	False	0.0	0.012101358638513988
chr6_33691695_C_G_b38	0.0228058	7.415776975415394	3.2188758248682006	0	1	0	1	0	1	0	0	1	1	0	1	0	1	70.0	0.451	-0.1606326660329097	0.0	3.547841711788813	0.6691039398858436	False	True	True	False	False	False	0.0	0.012101358638513988
chr6_33691695_C_G_b38	0.0228058	7.415776975415394	3.2188758248682006	0	1	0	1	0	1	0	0	1	1	0	1	0	1	70.0	0.451	-0.1606326660329097	0.0	3.547841711788813	0.6691039398858436	False	True	True	False	False	False	0.0	0.012101358638513988
chr6_33691695_C_G_b38	0.0228058	7.415776975415394	3.2188758248682006	0	1	0	1	0	1	0	0	1	1	0	1	0	1	70.0	0.451	-0.1606326660329097	0.0	3.547841711788813	0.6691039398858436	False	True	True	False	False	False	0.0	0.012101358638513988
chr6_33691695_C_G_b38	0.0228058	7.415776975415394	3.2188758248682006	0	1	0	1	0	1	0	0	1	1	0	1	0	1	70.0	0.451	-0.1606326660329097	0.0	3.547841711788813	0.6691039398858436	False	True	True	False	False	False	0.0	0.012101358638513988
chr6_33691695_C_G_b38	0.0228058	7.415776975415394	3.2188758248682006	0	1	0	1	0	1	0	0	1	1	0	1	0	1	70.0	0.451	-0.1606326660329097	0.0	3.547841711788813	0.6691039398858436	False	True	True	False	False	False	0.0	0.012101358638513988
chr6_33691695_C_G_b38	0.0385148	7.415776975415394	3.2188758248682006	0	1	0	1	0	1	0	0	1	1	0	1	0	1	70.0	0.451	-0.1606326660329097	0.0	3.547841711788813	0.6691039398858436	False	True	True	False	False	False	0.0	0.012101358638513988
chr6_33691695_C_G_b38	0.0385148	7.415776975415394	3.2188758248682006	0	1	0	1	0	1	0	0	1	1	0	1	0	1	70.0	0.451	-0.1606326660329097	0.0	3.547841711788813	0.6691039398858436	False	True	True	False	False	False	0.0	0.012101358638513988
chr6_33691695_C_G_b38	0.0385148	7.415776975415394	3.2188758248682006	0	1	0	1	0	1	0	0	1	1	0	1	0	1	70.0	0.451	-0.1606326660329097	0.0	3.547841711788813	0.6691039398858436	False	True	True	False	False	False	0.0	0.012101358638513988
chr6_33691695_C_G_b38	0.0385148	7.415776975415394	3.2188758248682006	0	1	0	1	0	1	0	0	1	1	0	1	0	1	70.0	0.451	-0.1606326660329097	0.0	3.547841711788813	0.6691039398858436	False	True	True	False	False	False	0.0	0.012101358638513988
chr6_33691695_C_G_b38	0.0385148	7.415776975415394	3.2188758248682006	0	1	0	1	0	1	0	0	1	1	0	1	0	1	70.0	0.451	-0.1606326660329097	0.0	3.547841711788813	0.6691039398858436	False	True	True	False	False	False	0.0	0.012101358638513988
chr6_33691695_C_G_b38	0.0385148	7.415776975415394	3.2188758248682006	0	1	0	1	0	1	0	0	1	1	0	1	0	1	70.0	0.451	-0.1606326660329097	0.0	3.547841711788813	0.6691039398858436	False	True	True	False	False	False	0.0	0.012101358638513988
chr6_33691695_C_G_b38	0.0385148	7.415776975415394	3.2188758248682006	0	1	0	1	0	1	0	0	1	1	0	1	0	1	70.0	0.451	-0.1606326660329097	0.0	3.547841711788813	0.6691039398858436	False	True	True	False	False	False	0.0	0.012101358638513988
chr6_33691695_C_G_b38	0.0228058	7.415776975415394	3.2188758248682006	0	1	0	1	0	1	0	0	1	1	0	1	0	1	70.0	0.451	-0.1606326660329097	0.0	3.547841711788813	0.6691039398858436	False	True	True	False	False	False	0.0	0.012101358638513988
chr6_33691695_C_G_b38	0.0385148	7.415776975415394	3.2188758248682006	0	1	0	1	0	1	0	0	1	1	0	1	0	1	70.0	0.451	-0.1606326660329097	0.0	3.547841711788813	0.6691039398858436	False	True	True	False	False	False	0.0	0.012101358638513988
chr6_33691695_C_G_b38	0.0385148	7.415776975415394	3.2188758248682006	0	1	0	1	0	1	0	0	1	1	0	1	0	1	70.0	0.451	-0.1606326660329097	0.0	3.547841711788813	0.6691039398858436	False	True	True	False	False	False	0.0	0.012101358638513988
chr6_33691695_C_G_b38	0.0385148	7.415776975415394	3.2188758248682006	0	1	0	1	0	1	0	0	1	1	0	1	0	1	70.0	0.451	-0.1606326660329097	0.0	3.547841711788813	0.6691039398858436	False	True	True	False	False	False	0.0	0.012101358638513988
chr1_58537955_G_C_b38	0.021845	6.490723534502507	6.733401891837359	0	0	0	1	0	0	0	0	0	0	0	0	0	1	60.0	0.283	3.4319324133863507	0.6457826129617277	1.4789174055614396	0.0	True	False	True	False	False	False	0.0	0.01210135686330706
chr1_58537955_G_C_b38	0.021845	6.490723534502507	6.733401891837359	0	0	0	1	0	0	0	0	0	0	0	0	0	1	60.0	0.283	3.4319324133863507	0.6457826129617277	1.4789174055614396	0.0	True	False	True	False	False	False	0.0	0.01210135686330706
chr1_58537955_G_C_b38	0.021845	6.490723534502507	6.733401891837359	0	0	0	1	0	0	0	0	0	0	0	0	0	1	60.0	0.283	3.4319324133863507	0.6457826129617277	1.4789174055614396	0.0	True	False	True	False	False	False	0.0	0.01210135686330706
chr11_57553897_G_A_b38	0.00767019	6.588926477533519	6.29156913955832	0	0	1	0	1	1	0	1	1	0	0	1	0	1	50.0	0.0	-2.816047260016889	0.8159300744917557	-3.902368652327176	0.0	True	False	True	False	False	False	0.0	0.012101216827991182
chr11_57553897_G_A_b38	0.0378419	6.588926477533519	6.29156913955832	0	0	1	0	1	1	0	1	1	0	0	1	0	1	50.0	0.0	-2.816047260016889	0.8159300744917557	-3.902368652327176	0.0	True	False	True	False	False	False	0.0	0.012101216827991182
chr11_57553897_G_A_b38	0.0378419	6.588926477533519	6.29156913955832	0	0	1	0	1	1	0	1	1	0	0	1	0	1	50.0	0.0	-2.816047260016889	0.8159300744917557	-3.902368652327176	0.0	True	False	True	False	False	False	0.0	0.012101216827991182
chr11_57553897_G_A_b38	0.00767019	6.588926477533519	6.29156913955832	0	0	1	0	1	1	0	1	1	0	0	1	0	1	50.0	0.0	-2.816047260016889	0.8159300744917557	-3.902368652327176	0.0	True	False	True	False	False	False	0.0	0.012101216827991182
chr3_45922676_T_C_b38	0.00204885	6.729824070489475	6.729824070489475	0	0	1	0	0	1	0	0	1	0	0	1	0	1	60.0	0.0	-10.307742897655846	0.0	2.534912897311393	0.0	True	False	True	False	False	False	0.0	0.012101144869200555
chr3_45922676_T_C_b38	0.00972277	6.729824070489475	6.729824070489475	0	0	1	0	0	1	0	0	1	0	0	1	0	1	60.0	0.0	-10.307742897655846	0.0	2.534912897311393	0.0	True	False	True	False	False	False	0.0	0.012101144869200555
chr16_55527753_A_G_b38	0.0349371	6.437751649736401	6.436150368369428	0	0	0	1	0	1	0	0	1	0	0	1	0	1	40.0	0.0	-0.5529854321195319	3.5463038491090604	7.768237322275077	0.7340132858224706	True	False	True	False	False	False	0.0	0.012101142690083848
chr16_55527753_A_G_b38	0.0281799	6.437751649736401	6.436150368369428	0	0	0	1	0	1	0	0	1	0	0	1	0	1	40.0	0.0	-0.5529854321195319	3.5463038491090604	7.768237322275077	0.7340132858224706	True	False	True	False	False	False	0.0	0.012101142690083848
chr16_55527753_A_G_b38	0.0281799	6.437751649736401	6.436150368369428	0	0	0	1	0	1	0	0	1	0	0	1	0	1	40.0	0.0	-0.5529854321195319	3.5463038491090604	7.768237322275077	0.7340132858224706	True	False	True	False	False	False	0.0	0.012101142690083848
chr16_55527753_A_G_b38	0.0281799	6.437751649736401	6.436150368369428	0	0	0	1	0	1	0	0	1	0	0	1	0	1	40.0	0.0	-0.5529854321195319	3.5463038491090604	7.768237322275077	0.7340132858224706	True	False	True	False	False	False	0.0	0.012101142690083848
chr16_55527753_A_G_b38	0.0281799	6.437751649736401	6.436150368369428	0	0	0	1	0	1	0	0	1	0	0	1	0	1	40.0	0.0	-0.5529854321195319	3.5463038491090604	7.768237322275077	0.7340132858224706	True	False	True	False	False	False	0.0	0.012101142690083848
chr16_55527753_A_G_b38	0.0281799	6.437751649736401	6.436150368369428	0	0	0	1	0	1	0	0	1	0	0	1	0	1	40.0	0.0	-0.5529854321195319	3.5463038491090604	7.768237322275077	0.7340132858224706	True	False	True	False	False	False	0.0	0.012101142690083848
chr16_55527753_A_G_b38	0.0349371	6.437751649736401	6.436150368369428	0	0	0	1	0	1	0	0	1	0	0	1	0	1	40.0	0.0	-0.5529854321195319	3.5463038491090604	7.768237322275077	0.7340132858224706	True	False	True	False	False	False	0.0	0.012101142690083848
chr16_55527753_A_G_b38	0.0349371	6.437751649736401	6.436150368369428	0	0	0	1	0	1	0	0	1	0	0	1	0	1	40.0	0.0	-0.5529854321195319	3.5463038491090604	7.768237322275077	0.7340132858224706	True	False	True	False	False	False	0.0	0.012101142690083848
chr16_55527753_A_G_b38	0.0349371	6.437751649736401	6.436150368369428	0	0	0	1	0	1	0	0	1	0	0	1	0	1	40.0	0.0	-0.5529854321195319	3.5463038491090604	7.768237322275077	0.7340132858224706	True	False	True	False	False	False	0.0	0.012101142690083848
chr16_55527753_A_G_b38	0.0349371	6.437751649736401	6.436150368369428	0	0	0	1	0	1	0	0	1	0	0	1	0	1	40.0	0.0	-0.5529854321195319	3.5463038491090604	7.768237322275077	0.7340132858224706	True	False	True	False	False	False	0.0	0.012101142690083848
chr16_55527753_A_G_b38	0.0121828	6.437751649736401	6.436150368369428	0	0	0	1	0	1	0	0	1	0	0	1	0	1	40.0	0.0	-0.5529854321195319	3.5463038491090604	7.768237322275077	0.7340132858224706	True	False	True	False	False	False	0.0	0.012101142690083848
chr16_55527753_A_G_b38	0.0121828	6.437751649736401	6.436150368369428	0	0	0	1	0	1	0	0	1	0	0	1	0	1	40.0	0.0	-0.5529854321195319	3.5463038491090604	7.768237322275077	0.7340132858224706	True	False	True	False	False	False	0.0	0.012101142690083848
chr16_55527753_A_G_b38	0.0121828	6.437751649736401	6.436150368369428	0	0	0	1	0	1	0	0	1	0	0	1	0	1	40.0	0.0	-0.5529854321195319	3.5463038491090604	7.768237322275077	0.7340132858224706	True	False	True	False	False	False	0.0	0.012101142690083848
chr16_55527753_A_G_b38	0.0121828	6.437751649736401	6.436150368369428	0	0	0	1	0	1	0	0	1	0	0	1	0	1	40.0	0.0	-0.5529854321195319	3.5463038491090604	7.768237322275077	0.7340132858224706	True	False	True	False	False	False	0.0	0.012101142690083848
chr16_55527753_A_G_b38	0.0121828	6.437751649736401	6.436150368369428	0	0	0	1	0	1	0	0	1	0	0	1	0	1	40.0	0.0	-0.5529854321195319	3.5463038491090604	7.768237322275077	0.7340132858224706	True	False	True	False	False	False	0.0	0.012101142690083848
chr11_20403305_T_G_b38	0.0066493	5.958424693029782	5.7745515455444085	0	0	0	0	0	0	0	1	0	0	0	0	0	1	20.0	0.164	1.006210469941112	1.776645417413699	3.438010019554774	1.1801137319447648	True	False	True	False	False	False	0.0	0.012101105694353569
chr11_20403305_T_G_b38	0.0066493	5.958424693029782	5.7745515455444085	0	0	0	0	0	0	0	1	0	0	0	0	0	1	20.0	0.164	1.006210469941112	1.776645417413699	3.438010019554774	1.1801137319447648	True	False	True	False	False	False	0.0	0.012101105694353569
chr11_20403305_T_G_b38	0.00341307	5.958424693029782	5.7745515455444085	0	0	0	0	0	0	0	1	0	0	0	0	0	1	20.0	0.164	1.006210469941112	1.776645417413699	3.438010019554774	1.1801137319447648	True	False	True	False	False	False	0.0	0.012101105694353569
chr11_20403305_T_G_b38	0.0066493	5.958424693029782	5.7745515455444085	0	0	0	0	0	0	0	1	0	0	0	0	0	1	20.0	0.164	1.006210469941112	1.776645417413699	3.438010019554774	1.1801137319447648	True	False	True	False	False	False	0.0	0.012101105694353569
chr11_20403305_T_G_b38	0.0066493	5.958424693029782	5.7745515455444085	0	0	0	0	0	0	0	1	0	0	0	0	0	1	20.0	0.164	1.006210469941112	1.776645417413699	3.438010019554774	1.1801137319447648	True	False	True	False	False	False	0.0	0.012101105694353569
chr11_20403305_T_G_b38	0.00341307	5.958424693029782	5.7745515455444085	0	0	0	0	0	0	0	1	0	0	0	0	0	1	20.0	0.164	1.006210469941112	1.776645417413699	3.438010019554774	1.1801137319447648	True	False	True	False	False	False	0.0	0.012101105694353569
chr11_20403305_T_G_b38	0.00341307	5.958424693029782	5.7745515455444085	0	0	0	0	0	0	0	1	0	0	0	0	0	1	20.0	0.164	1.006210469941112	1.776645417413699	3.438010019554774	1.1801137319447648	True	False	True	False	False	False	0.0	0.012101105694353569
chr11_20403305_T_G_b38	0.00341307	5.958424693029782	5.7745515455444085	0	0	0	0	0	0	0	1	0	0	0	0	0	1	20.0	0.164	1.006210469941112	1.776645417413699	3.438010019554774	1.1801137319447648	True	False	True	False	False	False	0.0	0.012101105694353569
chr11_20403305_T_G_b38	0.0066493	5.958424693029782	5.7745515455444085	0	0	0	0	0	0	0	1	0	0	0	0	0	1	20.0	0.164	1.006210469941112	1.776645417413699	3.438010019554774	1.1801137319447648	True	False	True	False	False	False	0.0	0.012101105694353569
chr11_20403305_T_G_b38	0.00341307	5.958424693029782	5.7745515455444085	0	0	0	0	0	0	0	1	0	0	0	0	0	1	20.0	0.164	1.006210469941112	1.776645417413699	3.438010019554774	1.1801137319447648	True	False	True	False	False	False	0.0	0.012101105694353569
chr9_37948060_A_G_b38	0.00387675	6.543911845564792	6.354370040797351	0	0	1	0	1	1	0	1	1	1	0	1	0	1	40.0	0.0	2.902464497739272	0.0	3.7690454463323206	0.39433259550575883	True	False	True	False	False	False	0.0	0.01210105238305425
chr9_37948060_A_G_b38	0.00178053	6.543911845564792	6.354370040797351	0	0	1	0	1	1	0	1	1	1	0	1	0	1	40.0	0.0	2.902464497739272	0.0	3.7690454463323206	0.39433259550575883	True	False	True	False	False	False	0.0	0.01210105238305425
chr7_128395866_G_A_b38	0.0120026	6.601230118728877	6.385194398997726	0	0	0	0	0	0	0	1	0	0	0	1	0	1	60.0	0.01	-4.9208641762686005	0.0	2.5589604891388262	0.0	True	False	True	False	False	False	0.0	0.012101004255697385
chr7_128395866_G_A_b38	0.0174134	6.601230118728877	6.385194398997726	0	0	0	0	0	0	0	1	0	0	0	1	0	1	60.0	0.01	-4.9208641762686005	0.0	2.5589604891388262	0.0	True	False	True	False	False	False	0.0	0.012101004255697385
chr7_128395866_G_A_b38	0.0174134	6.601230118728877	6.385194398997726	0	0	0	0	0	0	0	1	0	0	0	1	0	1	60.0	0.01	-4.9208641762686005	0.0	2.5589604891388262	0.0	True	False	True	False	False	False	0.0	0.012101004255697385
chr7_128395866_G_A_b38	0.0174134	6.601230118728877	6.385194398997726	0	0	0	0	0	0	0	1	0	0	0	1	0	1	60.0	0.01	-4.9208641762686005	0.0	2.5589604891388262	0.0	True	False	True	False	False	False	0.0	0.012101004255697385
chr7_128395866_G_A_b38	0.0174134	6.601230118728877	6.385194398997726	0	0	0	0	0	0	0	1	0	0	0	1	0	1	60.0	0.01	-4.9208641762686005	0.0	2.5589604891388262	0.0	True	False	True	False	False	False	0.0	0.012101004255697385
chr7_128395866_G_A_b38	0.0200024	6.601230118728877	6.385194398997726	0	0	0	0	0	0	0	1	0	0	0	1	0	1	60.0	0.01	-4.9208641762686005	0.0	2.5589604891388262	0.0	True	False	True	False	False	False	0.0	0.012101004255697385
chr7_128395866_G_A_b38	0.0200024	6.601230118728877	6.385194398997726	0	0	0	0	0	0	0	1	0	0	0	1	0	1	60.0	0.01	-4.9208641762686005	0.0	2.5589604891388262	0.0	True	False	True	False	False	False	0.0	0.012101004255697385
chr7_128395866_G_A_b38	0.0200024	6.601230118728877	6.385194398997726	0	0	0	0	0	0	0	1	0	0	0	1	0	1	60.0	0.01	-4.9208641762686005	0.0	2.5589604891388262	0.0	True	False	True	False	False	False	0.0	0.012101004255697385
chr7_128395866_G_A_b38	0.0200024	6.601230118728877	6.385194398997726	0	0	0	0	0	0	0	1	0	0	0	1	0	1	60.0	0.01	-4.9208641762686005	0.0	2.5589604891388262	0.0	True	False	True	False	False	False	0.0	0.012101004255697385
chr7_128395866_G_A_b38	0.0174134	6.601230118728877	6.385194398997726	0	0	0	0	0	0	0	1	0	0	0	1	0	1	60.0	0.01	-4.9208641762686005	0.0	2.5589604891388262	0.0	True	False	True	False	False	False	0.0	0.012101004255697385
chr7_128395866_G_A_b38	0.0200024	6.601230118728877	6.385194398997726	0	0	0	0	0	0	0	1	0	0	0	1	0	1	60.0	0.01	-4.9208641762686005	0.0	2.5589604891388262	0.0	True	False	True	False	False	False	0.0	0.012101004255697385
chr7_128395866_G_A_b38	0.0200024	6.601230118728877	6.385194398997726	0	0	0	0	0	0	0	1	0	0	0	1	0	1	60.0	0.01	-4.9208641762686005	0.0	2.5589604891388262	0.0	True	False	True	False	False	False	0.0	0.012101004255697385
chr7_128395866_G_A_b38	0.0120026	6.601230118728877	6.385194398997726	0	0	0	0	0	0	0	1	0	0	0	1	0	1	60.0	0.01	-4.9208641762686005	0.0	2.5589604891388262	0.0	True	False	True	False	False	False	0.0	0.012101004255697385
chr7_128395866_G_A_b38	0.0120026	6.601230118728877	6.385194398997726	0	0	0	0	0	0	0	1	0	0	0	1	0	1	60.0	0.01	-4.9208641762686005	0.0	2.5589604891388262	0.0	True	False	True	False	False	False	0.0	0.012101004255697385
chr7_128395866_G_A_b38	0.0120026	6.601230118728877	6.385194398997726	0	0	0	0	0	0	0	1	0	0	0	1	0	1	60.0	0.01	-4.9208641762686005	0.0	2.5589604891388262	0.0	True	False	True	False	False	False	0.0	0.012101004255697385
chr7_128395866_G_A_b38	0.0120026	6.601230118728877	6.385194398997726	0	0	0	0	0	0	0	1	0	0	0	1	0	1	60.0	0.01	-4.9208641762686005	0.0	2.5589604891388262	0.0	True	False	True	False	False	False	0.0	0.012101004255697385
chr7_128395866_G_A_b38	0.0174134	6.601230118728877	6.385194398997726	0	0	0	0	0	0	0	1	0	0	0	1	0	1	60.0	0.01	-4.9208641762686005	0.0	2.5589604891388262	0.0	True	False	True	False	False	False	0.0	0.012101004255697385
chr7_128395866_G_A_b38	0.0120026	6.601230118728877	6.385194398997726	0	0	0	0	0	0	0	1	0	0	0	1	0	1	60.0	0.01	-4.9208641762686005	0.0	2.5589604891388262	0.0	True	False	True	False	False	False	0.0	0.012101004255697385
chr6_30893952_G_A_b38	0.0213723	6.272877006546167	6.272877006546167	0	0	0	0	0	1	0	0	1	1	0	1	0	1	40.0	0.0	2.2692252029298823	0.0	0.5055349542218224	0.8323716579624048	True	False	True	False	False	False	0.0	0.012100863513509148
chr6_30893952_G_A_b38	0.0213723	6.272877006546167	6.272877006546167	0	0	0	0	0	1	0	0	1	1	0	1	0	1	40.0	0.0	2.2692252029298823	0.0	0.5055349542218224	0.8323716579624048	True	False	True	False	False	False	0.0	0.012100863513509148
chr6_30893952_G_A_b38	0.0213723	6.272877006546167	6.272877006546167	0	0	0	0	0	1	0	0	1	1	0	1	0	1	40.0	0.0	2.2692252029298823	0.0	0.5055349542218224	0.8323716579624048	True	False	True	False	False	False	0.0	0.012100863513509148
chr15_89117756_G_A_b38	0.00616928	7.119635638017636	7.119635638017636	0	0	1	1	0	1	0	0	1	1	0	1	0	1	50.0	0.0	1.4631819860129127	17.474402122620003	4.732994797814726	0.10141209799353135	True	False	True	False	False	False	0.0	0.012100858868550508
chr15_89117756_G_A_b38	0.00616928	7.119635638017636	7.119635638017636	0	0	1	1	0	1	0	0	1	1	0	1	0	1	50.0	0.0	1.4631819860129127	17.474402122620003	4.732994797814726	0.10141209799353135	True	False	True	False	False	False	0.0	0.012100858868550508
chr15_89117756_G_A_b38	0.00140249	7.119635638017636	7.119635638017636	0	0	1	1	0	1	0	0	1	1	0	1	0	1	50.0	0.0	1.4631819860129127	17.474402122620003	4.732994797814726	0.10141209799353135	True	False	True	False	False	False	0.0	0.012100858868550508
chr15_89117756_G_A_b38	0.00140249	7.119635638017636	7.119635638017636	0	0	1	1	0	1	0	0	1	1	0	1	0	1	50.0	0.0	1.4631819860129127	17.474402122620003	4.732994797814726	0.10141209799353135	True	False	True	False	False	False	0.0	0.012100858868550508
chr16_74931795_G_C_b38	0.0668605	6.836259277277067	6.911747300251674	0	0	0	1	0	0	0	1	0	0	0	0	0	1	60.0	0.31	-10.789460528546895	0.0	3.2167287390768635	0.0	True	False	True	False	False	False		0.01210079049915264
chr16_74931795_G_C_b38	0.0863508	6.836259277277067	6.911747300251674	0	0	0	1	0	0	0	1	0	0	0	0	0	1	60.0	0.31	-10.789460528546895	0.0	3.2167287390768635	0.0	True	False	True	False	False	False		0.01210079049915264
chr19_11109978_G_A_b38	0.00262887	6.677083461247136	6.513230110912307	0	0	1	0	0	0	0	0	0	0	0	1	0	1	60.0	0.264	1.9495734302166796	7.621638384618437	5.076732457627479	0.0	True	False	True	False	False	False	0.0	0.012100716752458301
chr19_11109978_G_A_b38	0.00262887	6.677083461247136	6.513230110912307	0	0	1	0	0	0	0	0	0	0	0	1	0	1	60.0	0.264	1.9495734302166796	7.621638384618437	5.076732457627479	0.0	True	False	True	False	False	False	0.0	0.012100716752458301
chr4_67679119_C_T_b38	0.0203265	6.375024819828097	6.375024819828097	0	0	1	1	0	0	0	0	0	0	0	1	0	1	40.0	0.002	-16.613554207816037	0.0	-0.2212447672224087	3.1681259222025417	True	False	True	False	False	False	0.0	0.012100712809077128
chr6_152461059_G_A_b38	0.00801332	6.525029657843462	6.2878585601617845	0	0	0	0	0	1	0	0	1	0	0	0	0	0	70.0	0.001	1.4684294738412684	7.350197747850988	-7.932830075493364	0.0	True	False	True	False	False	False	0.0	0.012100712767464075
chr6_152461059_G_A_b38	0.00801332	6.525029657843462	6.2878585601617845	0	0	0	0	0	1	0	0	1	0	0	0	0	0	70.0	0.001	1.4684294738412684	7.350197747850988	-7.932830075493364	0.0	True	False	True	False	False	False	0.0	0.012100712767464075
chr6_152461059_G_A_b38	0.00279939	6.525029657843462	6.2878585601617845	0	0	0	0	0	1	0	0	1	0	0	0	0	0	70.0	0.001	1.4684294738412684	7.350197747850988	-7.932830075493364	0.0	True	False	True	False	False	False	0.0	0.012100712767464075
chr6_152461059_G_A_b38	0.00279939	6.525029657843462	6.2878585601617845	0	0	0	0	0	1	0	0	1	0	0	0	0	0	70.0	0.001	1.4684294738412684	7.350197747850988	-7.932830075493364	0.0	True	False	True	False	False	False	0.0	0.012100712767464075
chr15_74452920_C_T_b38	0.00751253	6.297109319933935	6.297109319933935	0	0	0	0	0	1	0	0	1	0	0	1	0	1	50.0	0.0	2.029697510068901	0.0	-5.520240328093898	0.0	True	False	True	False	False	False	0.0	0.01210066685000082
chr15_74452920_C_T_b38	0.0149583	6.297109319933935	6.297109319933935	0	0	0	0	0	1	0	0	1	0	0	1	0	1	50.0	0.0	2.029697510068901	0.0	-5.520240328093898	0.0	True	False	True	False	False	False	0.0	0.01210066685000082
chr15_74452920_C_T_b38	0.00751253	6.297109319933935	6.297109319933935	0	0	0	0	0	1	0	0	1	0	0	1	0	1	50.0	0.0	2.029697510068901	0.0	-5.520240328093898	0.0	True	False	True	False	False	False	0.0	0.01210066685000082
chr15_74452920_C_T_b38	0.00751253	6.297109319933935	6.297109319933935	0	0	0	0	0	1	0	0	1	0	0	1	0	1	50.0	0.0	2.029697510068901	0.0	-5.520240328093898	0.0	True	False	True	False	False	False	0.0	0.01210066685000082
chr15_74452920_C_T_b38	0.00751253	6.297109319933935	6.297109319933935	0	0	0	0	0	1	0	0	1	0	0	1	0	1	50.0	0.0	2.029697510068901	0.0	-5.520240328093898	0.0	True	False	True	False	False	False	0.0	0.01210066685000082
chr15_74452920_C_T_b38	0.00751253	6.297109319933935	6.297109319933935	0	0	0	0	0	1	0	0	1	0	0	1	0	1	50.0	0.0	2.029697510068901	0.0	-5.520240328093898	0.0	True	False	True	False	False	False	0.0	0.01210066685000082
chr15_74452920_C_T_b38	0.0104887	6.297109319933935	6.297109319933935	0	0	0	0	0	1	0	0	1	0	0	1	0	1	50.0	0.0	2.029697510068901	0.0	-5.520240328093898	0.0	True	False	True	False	False	False	0.0	0.01210066685000082
chr15_74452920_C_T_b38	0.0104887	6.297109319933935	6.297109319933935	0	0	0	0	0	1	0	0	1	0	0	1	0	1	50.0	0.0	2.029697510068901	0.0	-5.520240328093898	0.0	True	False	True	False	False	False	0.0	0.01210066685000082
chr15_74452920_C_T_b38	0.0104887	6.297109319933935	6.297109319933935	0	0	0	0	0	1	0	0	1	0	0	1	0	1	50.0	0.0	2.029697510068901	0.0	-5.520240328093898	0.0	True	False	True	False	False	False	0.0	0.01210066685000082
chr15_74452920_C_T_b38	0.0104887	6.297109319933935	6.297109319933935	0	0	0	0	0	1	0	0	1	0	0	1	0	1	50.0	0.0	2.029697510068901	0.0	-5.520240328093898	0.0	True	False	True	False	False	False	0.0	0.01210066685000082
chr15_74452920_C_T_b38	0.0104887	6.297109319933935	6.297109319933935	0	0	0	0	0	1	0	0	1	0	0	1	0	1	50.0	0.0	2.029697510068901	0.0	-5.520240328093898	0.0	True	False	True	False	False	False	0.0	0.01210066685000082
chr15_74452920_C_T_b38	0.0149583	6.297109319933935	6.297109319933935	0	0	0	0	0	1	0	0	1	0	0	1	0	1	50.0	0.0	2.029697510068901	0.0	-5.520240328093898	0.0	True	False	True	False	False	False	0.0	0.01210066685000082
chr15_74452920_C_T_b38	0.0149583	6.297109319933935	6.297109319933935	0	0	0	0	0	1	0	0	1	0	0	1	0	1	50.0	0.0	2.029697510068901	0.0	-5.520240328093898	0.0	True	False	True	False	False	False	0.0	0.01210066685000082
chr15_74452920_C_T_b38	0.0149583	6.297109319933935	6.297109319933935	0	0	0	0	0	1	0	0	1	0	0	1	0	1	50.0	0.0	2.029697510068901	0.0	-5.520240328093898	0.0	True	False	True	False	False	False	0.0	0.01210066685000082
chr15_74452920_C_T_b38	0.0149583	6.297109319933935	6.297109319933935	0	0	0	0	0	1	0	0	1	0	0	1	0	1	50.0	0.0	2.029697510068901	0.0	-5.520240328093898	0.0	True	False	True	False	False	False	0.0	0.01210066685000082
chr15_74452920_C_T_b38	0.0193065	6.297109319933935	6.297109319933935	0	0	0	0	0	1	0	0	1	0	0	1	0	1	50.0	0.0	2.029697510068901	0.0	-5.520240328093898	0.0	True	False	True	False	False	False	0.0	0.01210066685000082
chr15_74452920_C_T_b38	0.0193065	6.297109319933935	6.297109319933935	0	0	0	0	0	1	0	0	1	0	0	1	0	1	50.0	0.0	2.029697510068901	0.0	-5.520240328093898	0.0	True	False	True	False	False	False	0.0	0.01210066685000082
chr15_74452920_C_T_b38	0.0193065	6.297109319933935	6.297109319933935	0	0	0	0	0	1	0	0	1	0	0	1	0	1	50.0	0.0	2.029697510068901	0.0	-5.520240328093898	0.0	True	False	True	False	False	False	0.0	0.01210066685000082
chr15_74452920_C_T_b38	0.0193065	6.297109319933935	6.297109319933935	0	0	0	0	0	1	0	0	1	0	0	1	0	1	50.0	0.0	2.029697510068901	0.0	-5.520240328093898	0.0	True	False	True	False	False	False	0.0	0.01210066685000082
chr15_74452920_C_T_b38	0.0193065	6.297109319933935	6.297109319933935	0	0	0	0	0	1	0	0	1	0	0	1	0	1	50.0	0.0	2.029697510068901	0.0	-5.520240328093898	0.0	True	False	True	False	False	False	0.0	0.01210066685000082
chr1_36821416_T_G_b38	0.00368103	6.369900982828227	7.354362330421477	0	0	1	0	0	0	0	0	0	1	0	0	0	0	60.0	0.0	0.3597607263134754	0.0	4.644926736538018	0.18844352911157358	True	False	True	False	False	False	0.0	0.01210066217831871
chr1_36821416_T_G_b38	0.00368103	6.369900982828227	7.354362330421477	0	0	1	0	0	0	0	0	0	1	0	0	0	0	60.0	0.0	0.3597607263134754	0.0	4.644926736538018	0.18844352911157358	True	False	True	False	False	False	0.0	0.01210066217831871
chr7_149876367_C_A_b38	0.00669105	6.646390514847729	5.631211781821365	0	0	1	0	0	1	0	0	1	0	0	1	0	1	50.0	0.001	-24.92553036650941	0.0	-0.8932321326947346	1.1438851380422657	True	False	True	False	False	False	0.0	0.01210057008654721
chr15_45254916_T_C_b38	0.00759662	6.113682179832232	7.242082359256962	0	0	0	0	1	0	0	1	0	0	0	1	0	0	40.0	0.002	-6.07097204353042	0.0	6.0351274787351485	0.0	True	False	True	False	False	False	0.0	0.012100523844723895
chr15_45254916_T_C_b38	0.0105472	6.113682179832232	7.242082359256962	0	0	0	0	1	0	0	1	0	0	0	1	0	0	40.0	0.002	-6.07097204353042	0.0	6.0351274787351485	0.0	True	False	True	False	False	False	0.0	0.012100523844723895
chr15_45254916_T_C_b38	0.00759662	6.113682179832232	7.242082359256962	0	0	0	0	1	0	0	1	0	0	0	1	0	0	40.0	0.002	-6.07097204353042	0.0	6.0351274787351485	0.0	True	False	True	False	False	False	0.0	0.012100523844723895
chr15_45254916_T_C_b38	0.00759662	6.113682179832232	7.242082359256962	0	0	0	0	1	0	0	1	0	0	0	1	0	0	40.0	0.002	-6.07097204353042	0.0	6.0351274787351485	0.0	True	False	True	False	False	False	0.0	0.012100523844723895
chr15_45254916_T_C_b38	0.0105472	6.113682179832232	7.242082359256962	0	0	0	0	1	0	0	1	0	0	0	1	0	0	40.0	0.002	-6.07097204353042	0.0	6.0351274787351485	0.0	True	False	True	False	False	False	0.0	0.012100523844723895
chr15_45254916_T_C_b38	0.0105472	6.113682179832232	7.242082359256962	0	0	0	0	1	0	0	1	0	0	0	1	0	0	40.0	0.002	-6.07097204353042	0.0	6.0351274787351485	0.0	True	False	True	False	False	False	0.0	0.012100523844723895
chr12_53313653_G_C_b38	0.00211997	6.670766320845874	6.4692503167957724	0	0	0	1	0	0	0	0	0	0	0	1	0	1	60.0	0.001	-3.824848896688781	0.0	4.650243963524147	1.7380274752198375	True	False	True	False	False	False	0.0	0.012100428167117048
chr12_53313653_G_C_b38	0.0254126	6.670766320845874	6.4692503167957724	0	0	0	1	0	0	0	0	0	0	0	1	0	1	60.0	0.001	-3.824848896688781	0.0	4.650243963524147	1.7380274752198375	True	False	True	False	False	False	0.0	0.012100428167117048
chr12_53313653_G_C_b38	0.0254126	6.670766320845874	6.4692503167957724	0	0	0	1	0	0	0	0	0	0	0	1	0	1	60.0	0.001	-3.824848896688781	0.0	4.650243963524147	1.7380274752198375	True	False	True	False	False	False	0.0	0.012100428167117048
chr12_53313653_G_C_b38	0.0254126	6.670766320845874	6.4692503167957724	0	0	0	1	0	0	0	0	0	0	0	1	0	1	60.0	0.001	-3.824848896688781	0.0	4.650243963524147	1.7380274752198375	True	False	True	False	False	False	0.0	0.012100428167117048
chr12_53313653_G_C_b38	0.00211997	6.670766320845874	6.4692503167957724	0	0	0	1	0	0	0	0	0	0	0	1	0	1	60.0	0.001	-3.824848896688781	0.0	4.650243963524147	1.7380274752198375	True	False	True	False	False	False	0.0	0.012100428167117048
chr12_53313653_G_C_b38	0.00211997	6.670766320845874	6.4692503167957724	0	0	0	1	0	0	0	0	0	0	0	1	0	1	60.0	0.001	-3.824848896688781	0.0	4.650243963524147	1.7380274752198375	True	False	True	False	False	False	0.0	0.012100428167117048
chr12_53313653_G_C_b38	0.00211997	6.670766320845874	6.4692503167957724	0	0	0	1	0	0	0	0	0	0	0	1	0	1	60.0	0.001	-3.824848896688781	0.0	4.650243963524147	1.7380274752198375	True	False	True	False	False	False	0.0	0.012100428167117048
chr12_53313653_G_C_b38	0.00211997	6.670766320845874	6.4692503167957724	0	0	0	1	0	0	0	0	0	0	0	1	0	1	60.0	0.001	-3.824848896688781	0.0	4.650243963524147	1.7380274752198375	True	False	True	False	False	False	0.0	0.012100428167117048
chr12_53313653_G_C_b38	0.0254126	6.670766320845874	6.4692503167957724	0	0	0	1	0	0	0	0	0	0	0	1	0	1	60.0	0.001	-3.824848896688781	0.0	4.650243963524147	1.7380274752198375	True	False	True	False	False	False	0.0	0.012100428167117048
chr12_53313653_G_C_b38	0.0254126	6.670766320845874	6.4692503167957724	0	0	0	1	0	0	0	0	0	0	0	1	0	1	60.0	0.001	-3.824848896688781	0.0	4.650243963524147	1.7380274752198375	True	False	True	False	False	False	0.0	0.012100428167117048
chr11_9313737_T_A_b38	0.008879	6.371611847231857	6.369900982828227	0	0	1	0	0	1	1	1	1	1	0	1	0	0	30.0	0.052	0.4616926039059779	0.0	-1.499983826335466	0.6541632953331631	True	False	True	False	False	False	0.0	0.01210041785016608
chr16_18846162_C_T_b38	0.0099227	6.238324625039508	6.238324625039508	0	0	1	0	0	0	0	0	0	0	0	1	0	1	50.0	0.0	-6.096241585969368	2.101810178997514	-3.1666388050781293	0.011878826578268331	True	False	True	False	False	False	0.0	0.012100386522545976
chr16_18846162_C_T_b38	0.00645123	6.238324625039508	6.238324625039508	0	0	1	0	0	0	0	0	0	0	0	1	0	1	50.0	0.0	-6.096241585969368	2.101810178997514	-3.1666388050781293	0.011878826578268331	True	False	True	False	False	False	0.0	0.012100386522545976
chr19_6417844_G_A_b38	0.00563028	0.0	1.3862943611198906	0	1	0	0	1	1	0	1	1	1	1	1	0	1	80.0	0.0	5.440685652356959	0.0	11.617242370322998	0.8024026394845816	True	False	False	False	False	True	0.0	0.012100340283387042
chr19_6417844_G_A_b38	0.0209961	0.0	1.3862943611198906	0	1	0	0	1	1	0	1	1	1	1	1	0	1	80.0	0.0	5.440685652356959	0.0	11.617242370322998	0.8024026394845816	True	False	False	False	False	True	0.0	0.012100340283387042
chr19_6417844_G_A_b38	0.00269896	0.0	1.3862943611198906	0	1	0	0	1	1	0	1	1	1	1	1	0	1	80.0	0.0	5.440685652356959	0.0	11.617242370322998	0.8024026394845816	True	False	False	False	False	True	0.0	0.012100340283387042
chr19_6417844_G_A_b38	0.0157332	0.0	1.3862943611198906	0	1	0	0	1	1	0	1	1	1	1	1	0	1	80.0	0.0	5.440685652356959	0.0	11.617242370322998	0.8024026394845816	True	False	False	False	False	True	0.0	0.012100340283387042
chr19_6417844_G_A_b38	0.0157332	0.0	1.3862943611198906	0	1	0	0	1	1	0	1	1	1	1	1	0	1	80.0	0.0	5.440685652356959	0.0	11.617242370322998	0.8024026394845816	True	False	False	False	False	True	0.0	0.012100340283387042
chr19_6417844_G_A_b38	0.00304872	0.0	1.3862943611198906	0	1	0	0	1	1	0	1	1	1	1	1	0	1	80.0	0.0	5.440685652356959	0.0	11.617242370322998	0.8024026394845816	True	False	False	False	False	True	0.0	0.012100340283387042
chr19_6417844_G_A_b38	0.0157332	0.0	1.3862943611198906	0	1	0	0	1	1	0	1	1	1	1	1	0	1	80.0	0.0	5.440685652356959	0.0	11.617242370322998	0.8024026394845816	True	False	False	False	False	True	0.0	0.012100340283387042
chr19_6417844_G_A_b38	0.0209961	0.0	1.3862943611198906	0	1	0	0	1	1	0	1	1	1	1	1	0	1	80.0	0.0	5.440685652356959	0.0	11.617242370322998	0.8024026394845816	True	False	False	False	False	True	0.0	0.012100340283387042
chr19_6417844_G_A_b38	0.00269896	0.0	1.3862943611198906	0	1	0	0	1	1	0	1	1	1	1	1	0	1	80.0	0.0	5.440685652356959	0.0	11.617242370322998	0.8024026394845816	True	False	False	False	False	True	0.0	0.012100340283387042
chr19_6417844_G_A_b38	0.00563028	0.0	1.3862943611198906	0	1	0	0	1	1	0	1	1	1	1	1	0	1	80.0	0.0	5.440685652356959	0.0	11.617242370322998	0.8024026394845816	True	False	False	False	False	True	0.0	0.012100340283387042
chr19_6417844_G_A_b38	0.00269896	0.0	1.3862943611198906	0	1	0	0	1	1	0	1	1	1	1	1	0	1	80.0	0.0	5.440685652356959	0.0	11.617242370322998	0.8024026394845816	True	False	False	False	False	True	0.0	0.012100340283387042
chr19_6417844_G_A_b38	0.0209961	0.0	1.3862943611198906	0	1	0	0	1	1	0	1	1	1	1	1	0	1	80.0	0.0	5.440685652356959	0.0	11.617242370322998	0.8024026394845816	True	False	False	False	False	True	0.0	0.012100340283387042
chr19_6417844_G_A_b38	0.00304872	0.0	1.3862943611198906	0	1	0	0	1	1	0	1	1	1	1	1	0	1	80.0	0.0	5.440685652356959	0.0	11.617242370322998	0.8024026394845816	True	False	False	False	False	True	0.0	0.012100340283387042
chr19_6417844_G_A_b38	0.00304872	0.0	1.3862943611198906	0	1	0	0	1	1	0	1	1	1	1	1	0	1	80.0	0.0	5.440685652356959	0.0	11.617242370322998	0.8024026394845816	True	False	False	False	False	True	0.0	0.012100340283387042
chr19_6417844_G_A_b38	0.00563028	0.0	1.3862943611198906	0	1	0	0	1	1	0	1	1	1	1	1	0	1	80.0	0.0	5.440685652356959	0.0	11.617242370322998	0.8024026394845816	True	False	False	False	False	True	0.0	0.012100340283387042
chr17_75832093_G_T_b38	0.00109994	7.62608275807238	6.677083461247136	0	0	1	0	0	1	0	0	1	1	0	1	0	1	70.0	0.0	-4.443844573932415	0.0	3.60210372506657	0.10719737092659187	False	True	True	False	False	False	0.0	0.012100264366604446
chr17_75832093_G_T_b38	0.00109994	7.62608275807238	6.677083461247136	0	0	1	0	0	1	0	0	1	1	0	1	0	1	70.0	0.0	-4.443844573932415	0.0	3.60210372506657	0.10719737092659187	False	True	True	False	False	False	0.0	0.012100264366604446
chr17_75832093_G_T_b38	0.00109994	7.62608275807238	6.677083461247136	0	0	1	0	0	1	0	0	1	1	0	1	0	1	70.0	0.0	-4.443844573932415	0.0	3.60210372506657	0.10719737092659187	False	True	True	False	False	False	0.0	0.012100264366604446
chr17_75832093_G_T_b38	0.00109994	7.62608275807238	6.677083461247136	0	0	1	0	0	1	0	0	1	1	0	1	0	1	70.0	0.0	-4.443844573932415	0.0	3.60210372506657	0.10719737092659187	False	True	True	False	False	False	0.0	0.012100264366604446
chr17_75832093_G_T_b38	0.00109994	7.62608275807238	6.677083461247136	0	0	1	0	0	1	0	0	1	1	0	1	0	1	70.0	0.0	-4.443844573932415	0.0	3.60210372506657	0.10719737092659187	False	True	True	False	False	False	0.0	0.012100264366604446
chr17_75832093_G_T_b38	0.00109994	7.62608275807238	6.677083461247136	0	0	1	0	0	1	0	0	1	1	0	1	0	1	70.0	0.0	-4.443844573932415	0.0	3.60210372506657	0.10719737092659187	False	True	True	False	False	False	0.0	0.012100264366604446
chr17_75832093_G_T_b38	0.00109994	7.62608275807238	6.677083461247136	0	0	1	0	0	1	0	0	1	1	0	1	0	1	70.0	0.0	-4.443844573932415	0.0	3.60210372506657	0.10719737092659187	False	True	True	False	False	False	0.0	0.012100264366604446
chr17_75832093_G_T_b38	0.00109994	7.62608275807238	6.677083461247136	0	0	1	0	0	1	0	0	1	1	0	1	0	1	70.0	0.0	-4.443844573932415	0.0	3.60210372506657	0.10719737092659187	False	True	True	False	False	False	0.0	0.012100264366604446
chr17_75832093_G_T_b38	0.00109994	7.62608275807238	6.677083461247136	0	0	1	0	0	1	0	0	1	1	0	1	0	1	70.0	0.0	-4.443844573932415	0.0	3.60210372506657	0.10719737092659187	False	True	True	False	False	False	0.0	0.012100264366604446
chr17_75832093_G_T_b38	0.00109994	7.62608275807238	6.677083461247136	0	0	1	0	0	1	0	0	1	1	0	1	0	1	70.0	0.0	-4.443844573932415	0.0	3.60210372506657	0.10719737092659187	False	True	True	False	False	False	0.0	0.012100264366604446
chr5_88202210_G_A_b38	0.00199541	6.763884908562435	6.763884908562435	0	0	1	0	0	1	0	0	1	0	0	1	0	1	40.0	0.001	-3.047098031990684	0.0	2.899270877025643	0.8557083467979254	False	True	True	False	False	False	0.0	0.012100234569106567
chr5_88202210_G_A_b38	0.00199541	6.763884908562435	6.763884908562435	0	0	1	0	0	1	0	0	1	0	0	1	0	1	40.0	0.001	-3.047098031990684	0.0	2.899270877025643	0.8557083467979254	False	True	True	False	False	False	0.0	0.012100234569106567
chr5_88202210_G_A_b38	0.00199541	6.763884908562435	6.763884908562435	0	0	1	0	0	1	0	0	1	0	0	1	0	1	40.0	0.001	-3.047098031990684	0.0	2.899270877025643	0.8557083467979254	False	True	True	False	False	False	0.0	0.012100234569106567
chr3_12907528_C_T_b38	0.00282918	6.71174039505618	6.710523109452428	0	0	0	1	0	0	0	0	0	1	0	1	0	1	70.0	0.0	3.8846013106205017	0.8232250592288395	4.644478499339336	0.0	True	False	True	False	False	False	0.0	0.012100228026977697
chr3_12907528_C_T_b38	0.00432538	6.71174039505618	6.710523109452428	0	0	0	1	0	0	0	0	0	1	0	1	0	1	70.0	0.0	3.8846013106205017	0.8232250592288395	4.644478499339336	0.0	True	False	True	False	False	False	0.0	0.012100228026977697
chr3_12907528_C_T_b38	0.00432538	6.71174039505618	6.710523109452428	0	0	0	1	0	0	0	0	0	1	0	1	0	1	70.0	0.0	3.8846013106205017	0.8232250592288395	4.644478499339336	0.0	True	False	True	False	False	False	0.0	0.012100228026977697
chr3_12907528_C_T_b38	0.00282918	6.71174039505618	6.710523109452428	0	0	0	1	0	0	0	0	0	1	0	1	0	1	70.0	0.0	3.8846013106205017	0.8232250592288395	4.644478499339336	0.0	True	False	True	False	False	False	0.0	0.012100228026977697
chr16_77359954_G_C_b38	0.00154214	6.2766434893416445	6.2766434893416445	0	0	0	0	0	1	0	0	1	0	0	1	0	1	40.0	0.0	-14.12095292259784	0.5471675931507551	0.2228779562156901	0.8456514045495566	True	False	True	False	False	False	0.0	0.012100187593688583
chr16_77359954_G_C_b38	0.00154214	6.2766434893416445	6.2766434893416445	0	0	0	0	0	1	0	0	1	0	0	1	0	1	40.0	0.0	-14.12095292259784	0.5471675931507551	0.2228779562156901	0.8456514045495566	True	False	True	False	False	False	0.0	0.012100187593688583
chr16_89913750_A_G_b38	0.00341442	7.237778191923443	5.811140992976701	1	0	0	0	0	1	0	1	1	0	0	1	0	1	60.0	0.0	1.212898772405257	2.6034942074327017	-1.6713303178412602	0.47961235902660393	False	True	True	False	False	False	0.0	0.012100096606274863
chr16_89913750_A_G_b38	0.00341442	7.237778191923443	5.811140992976701	1	0	0	0	0	1	0	1	1	0	0	1	0	1	60.0	0.0	1.212898772405257	2.6034942074327017	-1.6713303178412602	0.47961235902660393	False	True	True	False	False	False	0.0	0.012100096606274863
chr6_33068192_A_G_b38	0.00121135	6.418364935936212	7.43543801981455	0	0	0	0	0	1	0	1	1	0	0	1	0	1	30.0	0.001	-4.434248443249474	4.468629490798764	1.4446164710632416	0.36762239708186684	False	True	True	False	False	False	0.0	0.012100072938403726
chr10_77091394_C_A_b38	0.00797722	6.902742737158593	6.655440350367647	0	0	1	1	0	0	0	0	0	0	0	0	0	0	80.0	0.0	1.4946284457938277	0.0	0.2726411581068575	0.0	False	True	True	False	False	False	0.0	0.012100018481347504
chr10_77091394_C_A_b38	0.00797722	6.902742737158593	6.655440350367647	0	0	1	1	0	0	0	0	0	0	0	0	0	0	80.0	0.0	1.4946284457938277	0.0	0.2726411581068575	0.0	False	True	True	False	False	False	0.0	0.012100018481347504
chr10_77091394_C_A_b38	0.00567904	6.902742737158593	6.655440350367647	0	0	1	1	0	0	0	0	0	0	0	0	0	0	80.0	0.0	1.4946284457938277	0.0	0.2726411581068575	0.0	False	True	True	False	False	False	0.0	0.012100018481347504
chr10_77091394_C_A_b38	0.00567904	6.902742737158593	6.655440350367647	0	0	1	1	0	0	0	0	0	0	0	0	0	0	80.0	0.0	1.4946284457938277	0.0	0.2726411581068575	0.0	False	True	True	False	False	False	0.0	0.012100018481347504
chr6_83216133_C_G_b38	0.0619896	6.139884552226255	5.8998973535824915	0	0	0	0	0	1	0	0	1	1	0	1	0	1	20.0	0.0	-1.8361878354072927	0.2963708664076894	0.5623645187198605	0.7813614664246628	True	False	True	False	False	False	0.0	0.012099830447753201
chr6_83216133_C_G_b38	0.040677	6.139884552226255	5.8998973535824915	0	0	0	0	0	1	0	0	1	1	0	1	0	1	20.0	0.0	-1.8361878354072927	0.2963708664076894	0.5623645187198605	0.7813614664246628	True	False	True	False	False	False	0.0	0.012099830447753201
chr17_64599175_C_T_b38	0.00124978	6.677083461247136	6.530877627725885	0	0	0	1	1	1	0	1	1	1	0	1	1	1	40.0	0.0	4.52265280995166	0.0	5.978186429511183	4.333505284712331	True	False	True	False	False	False	0.0	0.012099789035422056
chr17_64599175_C_T_b38	0.00124978	6.677083461247136	6.530877627725885	0	0	0	1	1	1	0	1	1	1	0	1	1	1	40.0	0.0	4.52265280995166	0.0	5.978186429511183	4.333505284712331	True	False	True	False	False	False	0.0	0.012099789035422056
chr17_64599175_C_T_b38	0.00210497	6.677083461247136	6.530877627725885	0	0	0	1	1	1	0	1	1	1	0	1	1	1	40.0	0.0	4.52265280995166	0.0	5.978186429511183	4.333505284712331	True	False	True	False	False	False	0.0	0.012099789035422056
chr17_64599175_C_T_b38	0.00210497	6.677083461247136	6.530877627725885	0	0	0	1	1	1	0	1	1	1	0	1	1	1	40.0	0.0	4.52265280995166	0.0	5.978186429511183	4.333505284712331	True	False	True	False	False	False	0.0	0.012099789035422056
chr10_70870381_C_T_b38	0.00281912	6.380122536899765	5.87493073085203	0	0	0	0	0	0	0	0	0	0	0	1	0	1	60.0	0.001	-7.202541868804888	0.0	3.0319787773343805	0.07571357982452342	True	False	True	False	False	False	0.0	0.012099676860898748
chr10_70870381_C_T_b38	0.143174	6.380122536899765	5.87493073085203	0	0	0	0	0	0	0	0	0	0	0	1	0	1	60.0	0.001	-7.202541868804888	0.0	3.0319787773343805	0.07571357982452342	True	False	True	False	False	False	0.0	0.012099676860898748
chr10_70870381_C_T_b38	0.00281912	6.380122536899765	5.87493073085203	0	0	0	0	0	0	0	0	0	0	0	1	0	1	60.0	0.001	-7.202541868804888	0.0	3.0319787773343805	0.07571357982452342	True	False	True	False	False	False	0.0	0.012099676860898748
chr10_70870381_C_T_b38	0.143174	6.380122536899765	5.87493073085203	0	0	0	0	0	0	0	0	0	0	0	1	0	1	60.0	0.001	-7.202541868804888	0.0	3.0319787773343805	0.07571357982452342	True	False	True	False	False	False	0.0	0.012099676860898748
chr17_6467594_C_T_b38	0.00184925	6.617402977974478	6.447305862541213	0	0	1	0	0	0	0	1	0	0	0	0	0	1	60.0	0.0	-20.773793424989613	1.2108930254723909	-3.444873213005664	2.0810806329655236	True	False	True	False	False	False	0.0	0.012099580074515127
chr17_6467594_C_T_b38	0.00184925	6.617402977974478	6.447305862541213	0	0	1	0	0	0	0	1	0	0	0	0	0	1	60.0	0.0	-20.773793424989613	1.2108930254723909	-3.444873213005664	2.0810806329655236	True	False	True	False	False	False	0.0	0.012099580074515127
chr17_6467594_C_T_b38	0.00184925	6.617402977974478	6.447305862541213	0	0	1	0	0	0	0	1	0	0	0	0	0	1	60.0	0.0	-20.773793424989613	1.2108930254723909	-3.444873213005664	2.0810806329655236	True	False	True	False	False	False	0.0	0.012099580074515127
chr17_6467594_C_T_b38	0.00184925	6.617402977974478	6.447305862541213	0	0	1	0	0	0	0	1	0	0	0	0	0	1	60.0	0.0	-20.773793424989613	1.2108930254723909	-3.444873213005664	2.0810806329655236	True	False	True	False	False	False	0.0	0.012099580074515127
chr17_6467594_C_T_b38	0.00184925	6.617402977974478	6.447305862541213	0	0	1	0	0	0	0	1	0	0	0	0	0	1	60.0	0.0	-20.773793424989613	1.2108930254723909	-3.444873213005664	2.0810806329655236	True	False	True	False	False	False	0.0	0.012099580074515127
chr4_39281436_A_G_b38	0.0150157	6.035481432524756	7.928045600874777	0	0	0	0	0	0	0	0	0	0	0	1	0	1	40.0	0.008	-4.4551746188394645	1.1820085669539138	2.7009341135597893	0.6040353652672081	True	False	True	False	False	False	0.0	0.01209955140714654
chr4_39281436_A_G_b38	0.011409	6.035481432524756	7.928045600874777	0	0	0	0	0	0	0	0	0	0	0	1	0	1	40.0	0.008	-4.4551746188394645	1.1820085669539138	2.7009341135597893	0.6040353652672081	True	False	True	False	False	False	0.0	0.01209955140714654
chr4_39281436_A_G_b38	0.0150157	6.035481432524756	7.928045600874777	0	0	0	0	0	0	0	0	0	0	0	1	0	1	40.0	0.008	-4.4551746188394645	1.1820085669539138	2.7009341135597893	0.6040353652672081	True	False	True	False	False	False	0.0	0.01209955140714654
chr4_39281436_A_G_b38	0.0150157	6.035481432524756	7.928045600874777	0	0	0	0	0	0	0	0	0	0	0	1	0	1	40.0	0.008	-4.4551746188394645	1.1820085669539138	2.7009341135597893	0.6040353652672081	True	False	True	False	False	False	0.0	0.01209955140714654
chr4_39281436_A_G_b38	0.014822	6.035481432524756	7.928045600874777	0	0	0	0	0	0	0	0	0	0	0	1	0	1	40.0	0.008	-4.4551746188394645	1.1820085669539138	2.7009341135597893	0.6040353652672081	True	False	True	False	False	False	0.0	0.01209955140714654
chr4_39281436_A_G_b38	0.014822	6.035481432524756	7.928045600874777	0	0	0	0	0	0	0	0	0	0	0	1	0	1	40.0	0.008	-4.4551746188394645	1.1820085669539138	2.7009341135597893	0.6040353652672081	True	False	True	False	False	False	0.0	0.01209955140714654
chr4_39281436_A_G_b38	0.014822	6.035481432524756	7.928045600874777	0	0	0	0	0	0	0	0	0	0	0	1	0	1	40.0	0.008	-4.4551746188394645	1.1820085669539138	2.7009341135597893	0.6040353652672081	True	False	True	False	False	False	0.0	0.01209955140714654
chr4_39281436_A_G_b38	0.011409	6.035481432524756	7.928045600874777	0	0	0	0	0	0	0	0	0	0	0	1	0	1	40.0	0.008	-4.4551746188394645	1.1820085669539138	2.7009341135597893	0.6040353652672081	True	False	True	False	False	False	0.0	0.01209955140714654
chr4_39281436_A_G_b38	0.011409	6.035481432524756	7.928045600874777	0	0	0	0	0	0	0	0	0	0	0	1	0	1	40.0	0.008	-4.4551746188394645	1.1820085669539138	2.7009341135597893	0.6040353652672081	True	False	True	False	False	False	0.0	0.01209955140714654
chr10_95397301_C_T_b38	0.0252013	0.0	2.9444389791664403	0	1	0	0	0	1	0	0	1	0	0	1	0	1	40.0	0.898	-11.407877040258033	4.383948232499746	11.072410374952618	2.3786094773987685	True	False	False	False	False	True	0.0	0.012099505088039473
chr4_75933356_C_T_b38	0.0680868	5.849324779946859	7.336285660021297	0	0	1	0	0	0	0	0	0	0	0	0	0	0	30.0	0.004	-2.934080548538088	0.0	4.983103925535168	0.0	True	False	True	False	False	False	0.0	0.012099449443729803
chr16_28985103_C_T_b38	0.00131515	7.91862865334224	6.028278520230698	1	0	1	0	1	1	1	1	1	1	1	1	0	1	90.0	0.0	9.28479935686136	0.0	-3.301995428254912	0.0	False	True	True	False	False	False	0.0	0.012099345401891377
chr16_83997662_G_T_b38	0.0162986	5.976350909297934	5.976350909297934	0	0	0	1	0	1	0	0	1	0	0	0	0	0	20.0	0.002	1.5828936016089223	5.025140722579343	5.5003535752126425	1.4087846000438589	True	False	True	False	False	False	0.0	0.01209932540556623
chr16_83997662_G_T_b38	0.0122876	5.976350909297934	5.976350909297934	0	0	0	1	0	1	0	0	1	0	0	0	0	0	20.0	0.002	1.5828936016089223	5.025140722579343	5.5003535752126425	1.4087846000438589	True	False	True	False	False	False	0.0	0.01209932540556623
chr3_37083383_A_C_b38	0.0701834	6.049733455231958	5.53338948872752	0	0	0	1	1	1	0	0	1	0	0	1	0	1	20.0	0.216	-1.2828527505368843	10.227788193680396	1.766896463980558	0.0	True	False	True	False	False	False	0.0	0.012099091335983705
chr3_37083383_A_C_b38	0.0959902	6.049733455231958	5.53338948872752	0	0	0	1	1	1	0	0	1	0	0	1	0	1	20.0	0.216	-1.2828527505368843	10.227788193680396	1.766896463980558	0.0	True	False	True	False	False	False	0.0	0.012099091335983705
chr1_84497288_G_A_b38	0.0660156	6.951772164398911	4.948759890378168	0	0	1	0	0	0	0	0	0	0	1	1	0	1	60.0	0.001	-1.230474268185875	0.1039619808230889	2.7764527216267822	0.0	True	False	True	False	False	False	0.0	0.012099013522461014
chr1_84497288_G_A_b38	0.0660156	6.951772164398911	4.948759890378168	0	0	1	0	0	0	0	0	0	0	1	1	0	1	60.0	0.001	-1.230474268185875	0.1039619808230889	2.7764527216267822	0.0	True	False	True	False	False	False	0.0	0.012099013522461014
chr1_84497288_G_A_b38	0.0660156	6.951772164398911	4.948759890378168	0	0	1	0	0	0	0	0	0	0	1	1	0	1	60.0	0.001	-1.230474268185875	0.1039619808230889	2.7764527216267822	0.0	True	False	True	False	False	False	0.0	0.012099013522461014
chr21_46439654_C_T_b38	0.00240844	6.063785208687608	6.061456918928017	0	0	0	1	0	0	0	0	0	0	0	1	0	1	30.0	0.02	0.187187035317504	0.0	9.322170012222712	0.2098828471711709	True	False	True	False	False	False	0.0	0.012098851942456737
chr21_46439654_C_T_b38	0.00240844	6.063785208687608	6.061456918928017	0	0	0	1	0	0	0	0	0	0	0	1	0	1	30.0	0.02	0.187187035317504	0.0	9.322170012222712	0.2098828471711709	True	False	True	False	False	False	0.0	0.012098851942456737
chr11_107392487_A_G_b38	0.0318494	6.013715156042802	5.676753802268282	0	0	0	0	0	0	0	0	0	0	0	0	0	1	40.0	0.001	-7.789875404704828	0.0	4.263446370942077	0.0	True	False	True	False	False	False	0.0	0.012098828030070539
chr9_6621027_A_G_b38	0.0587703	6.5638555265321274	6.5638555265321274	0	0	0	0	0	1	0	1	1	0	0	0	1	1	50.0	0.002	-4.979688328064756	0.0	6.313589461059678	0.0	True	False	True	False	False	False	0.0	0.012098760823746915
chr8_35750481_C_A_b38	0.0157378	5.796057750765372	4.61512051684126	0	0	1	0	0	0	0	0	0	0	0	1	0	1	20.0	0.0	-1.9342905839933933	0.0	-1.1572509964118112	0.0	True	False	True	False	False	False	0.0	0.012098664193116214
chr9_5336507_C_A_b38	0.00651103	6.814542897259958	6.814542897259958	0	0	1	0	0	1	0	0	1	0	1	1	0	0	40.0	0.005	3.065896063970085	0.0	-4.095934336855187	0.0	True	False	True	False	False	False	0.0	0.012098638410813291
chr9_5336507_C_A_b38	0.00651103	6.814542897259958	6.814542897259958	0	0	1	0	0	1	0	0	1	0	1	1	0	0	40.0	0.005	3.065896063970085	0.0	-4.095934336855187	0.0	True	False	True	False	False	False	0.0	0.012098638410813291
chr9_5336507_C_A_b38	0.00651103	6.814542897259958	6.814542897259958	0	0	1	0	0	1	0	0	1	0	1	1	0	0	40.0	0.005	3.065896063970085	0.0	-4.095934336855187	0.0	True	False	True	False	False	False	0.0	0.012098638410813291
chr6_44250173_A_G_b38	0.0235061	6.056784013228625	2.995732273553991	0	0	0	0	0	1	1	1	1	1	0	1	0	1	20.0	0.0	-5.370600279376571	15.205435988084329	7.137428859394731	0.0	True	False	True	False	False	False	0.0	0.012098620314350602
chr2_112651648_G_C_b38	0.00135906	7.048386408721883	5.697093486505405	0	0	0	0	0	1	0	1	1	1	0	1	0	1	60.0	0.005	-4.847834287257094	0.0	3.145825129976167	0.0	True	False	True	False	False	False	0.0	0.01209860801431668
chr2_112651648_G_C_b38	0.00135906	7.048386408721883	5.697093486505405	0	0	0	0	0	1	0	1	1	1	0	1	0	1	60.0	0.005	-4.847834287257094	0.0	3.145825129976167	0.0	True	False	True	False	False	False	0.0	0.01209860801431668
chr2_112651648_G_C_b38	0.00135906	7.048386408721883	5.697093486505405	0	0	0	0	0	1	0	1	1	1	0	1	0	1	60.0	0.005	-4.847834287257094	0.0	3.145825129976167	0.0	True	False	True	False	False	False	0.0	0.01209860801431668
chr16_89531436_C_A_b38	0.00139242	7.0909098220799835	6.20455776256869	0	0	1	0	0	1	0	0	1	0	0	1	0	1	60.0	0.202	-6.59909882848604	0.0	5.994997542098105	0.0	False	True	True	False	False	False	0.0	0.012098555983825829
chr16_89531436_C_A_b38	0.00555045	7.0909098220799835	6.20455776256869	0	0	1	0	0	1	0	0	1	0	0	1	0	1	60.0	0.202	-6.59909882848604	0.0	5.994997542098105	0.0	False	True	True	False	False	False	0.0	0.012098555983825829
chr16_89531436_C_A_b38	0.00139242	7.0909098220799835	6.20455776256869	0	0	1	0	0	1	0	0	1	0	0	1	0	1	60.0	0.202	-6.59909882848604	0.0	5.994997542098105	0.0	False	True	True	False	False	False	0.0	0.012098555983825829
chr16_89531436_C_A_b38	0.00139242	7.0909098220799835	6.20455776256869	0	0	1	0	0	1	0	0	1	0	0	1	0	1	60.0	0.202	-6.59909882848604	0.0	5.994997542098105	0.0	False	True	True	False	False	False	0.0	0.012098555983825829
chr16_89531436_C_A_b38	0.00457552	7.0909098220799835	6.20455776256869	0	0	1	0	0	1	0	0	1	0	0	1	0	1	60.0	0.202	-6.59909882848604	0.0	5.994997542098105	0.0	False	True	True	False	False	False	0.0	0.012098555983825829
chr16_89531436_C_A_b38	0.00457552	7.0909098220799835	6.20455776256869	0	0	1	0	0	1	0	0	1	0	0	1	0	1	60.0	0.202	-6.59909882848604	0.0	5.994997542098105	0.0	False	True	True	False	False	False	0.0	0.012098555983825829
chr16_89531436_C_A_b38	0.00555045	7.0909098220799835	6.20455776256869	0	0	1	0	0	1	0	0	1	0	0	1	0	1	60.0	0.202	-6.59909882848604	0.0	5.994997542098105	0.0	False	True	True	False	False	False	0.0	0.012098555983825829
chr16_89531436_C_A_b38	0.00555045	7.0909098220799835	6.20455776256869	0	0	1	0	0	1	0	0	1	0	0	1	0	1	60.0	0.202	-6.59909882848604	0.0	5.994997542098105	0.0	False	True	True	False	False	False	0.0	0.012098555983825829
chr16_89531436_C_A_b38	0.00457552	7.0909098220799835	6.20455776256869	0	0	1	0	0	1	0	0	1	0	0	1	0	1	60.0	0.202	-6.59909882848604	0.0	5.994997542098105	0.0	False	True	True	False	False	False	0.0	0.012098555983825829
chr19_41908236_C_T_b38	0.00534701	7.0317412587631285	6.663132695990803	0	0	0	0	0	0	0	1	0	0	0	1	0	1	80.0	0.0	-2.114720493818061	1.7698273748181066	1.25167413817465	0.0	True	False	True	False	False	False	0.0	0.012098463154977286
chr19_41908236_C_T_b38	0.00534701	7.0317412587631285	6.663132695990803	0	0	0	0	0	0	0	1	0	0	0	1	0	1	80.0	0.0	-2.114720493818061	1.7698273748181066	1.25167413817465	0.0	True	False	True	False	False	False	0.0	0.012098463154977286
chr19_41908236_C_T_b38	0.00534701	7.0317412587631285	6.663132695990803	0	0	0	0	0	0	0	1	0	0	0	1	0	1	80.0	0.0	-2.114720493818061	1.7698273748181066	1.25167413817465	0.0	True	False	True	False	False	False	0.0	0.012098463154977286
chr19_41908236_C_T_b38	0.00534701	7.0317412587631285	6.663132695990803	0	0	0	0	0	0	0	1	0	0	0	1	0	1	80.0	0.0	-2.114720493818061	1.7698273748181066	1.25167413817465	0.0	True	False	True	False	False	False	0.0	0.012098463154977286
chr19_41908236_C_T_b38	0.00534701	7.0317412587631285	6.663132695990803	0	0	0	0	0	0	0	1	0	0	0	1	0	1	80.0	0.0	-2.114720493818061	1.7698273748181066	1.25167413817465	0.0	True	False	True	False	False	False	0.0	0.012098463154977286
chr19_41908236_C_T_b38	0.00534701	7.0317412587631285	6.663132695990803	0	0	0	0	0	0	0	1	0	0	0	1	0	1	80.0	0.0	-2.114720493818061	1.7698273748181066	1.25167413817465	0.0	True	False	True	False	False	False	0.0	0.012098463154977286
chr19_41908236_C_T_b38	0.00534701	7.0317412587631285	6.663132695990803	0	0	0	0	0	0	0	1	0	0	0	1	0	1	80.0	0.0	-2.114720493818061	1.7698273748181066	1.25167413817465	0.0	True	False	True	False	False	False	0.0	0.012098463154977286
chr19_41908236_C_T_b38	0.00534701	7.0317412587631285	6.663132695990803	0	0	0	0	0	0	0	1	0	0	0	1	0	1	80.0	0.0	-2.114720493818061	1.7698273748181066	1.25167413817465	0.0	True	False	True	False	False	False	0.0	0.012098463154977286
chr19_10561218_T_G_b38	0.00502393	7.528331766707247	3.871201010907891	1	0	0	1	0	1	0	0	1	1	0	1	0	1	80.0	0.992	-5.916155079959895	0.0	1.6222307400700655	0.0	False	True	True	False	False	False	0.0	0.012098377238269743
chr12_6815320_C_T_b38	0.0202966	6.331501849893691	5.5254529391317835	0	0	0	0	0	0	0	0	0	0	0	0	0	0	60.0	0.001	-2.6710772254758743	0.0	2.678597409635387	0.0	True	False	True	False	False	False	0.0	0.012098359313244492
chr12_6815320_C_T_b38	0.0202966	6.331501849893691	5.5254529391317835	0	0	0	0	0	0	0	0	0	0	0	0	0	0	60.0	0.001	-2.6710772254758743	0.0	2.678597409635387	0.0	True	False	True	False	False	False	0.0	0.012098359313244492
chr12_6815320_C_T_b38	0.0202966	6.331501849893691	5.5254529391317835	0	0	0	0	0	0	0	0	0	0	0	0	0	0	60.0	0.001	-2.6710772254758743	0.0	2.678597409635387	0.0	True	False	True	False	False	False	0.0	0.012098359313244492
chr12_6815320_C_T_b38	0.0202966	6.331501849893691	5.5254529391317835	0	0	0	0	0	0	0	0	0	0	0	0	0	0	60.0	0.001	-2.6710772254758743	0.0	2.678597409635387	0.0	True	False	True	False	False	False	0.0	0.012098359313244492
chr12_6815320_C_T_b38	0.0202966	6.331501849893691	5.5254529391317835	0	0	0	0	0	0	0	0	0	0	0	0	0	0	60.0	0.001	-2.6710772254758743	0.0	2.678597409635387	0.0	True	False	True	False	False	False	0.0	0.012098359313244492
chr4_153589335_A_G_b38	0.0174983	6.100318952020064	5.796057750765372	0	0	0	0	0	0	0	0	0	0	0	1	0	1	40.0	0.002	-7.534036999543143	0.0	6.334633081140972	0.8378258081372616	True	False	True	False	False	False	0.0	0.012098133831157482
chr4_153589335_A_G_b38	0.0549317	6.100318952020064	5.796057750765372	0	0	0	0	0	0	0	0	0	0	0	1	0	1	40.0	0.002	-7.534036999543143	0.0	6.334633081140972	0.8378258081372616	True	False	True	False	False	False	0.0	0.012098133831157482
chr4_153589335_A_G_b38	0.0549317	6.100318952020064	5.796057750765372	0	0	0	0	0	0	0	0	0	0	0	1	0	1	40.0	0.002	-7.534036999543143	0.0	6.334633081140972	0.8378258081372616	True	False	True	False	False	False	0.0	0.012098133831157482
chr4_153589335_A_G_b38	0.0174983	6.100318952020064	5.796057750765372	0	0	0	0	0	0	0	0	0	0	0	1	0	1	40.0	0.002	-7.534036999543143	0.0	6.334633081140972	0.8378258081372616	True	False	True	False	False	False	0.0	0.012098133831157482
chr7_66637726_C_T_b38	0.00165088	6.269096283706261	6.267200548541362	0	0	0	1	0	0	0	0	0	0	0	0	0	1	50.0	0.0	0.2708321726145715	0.8822067158248175	4.595203213282339	0.7129792989287012	True	False	True	False	False	False	0.0	0.012097844012133409
chr7_66637726_C_T_b38	0.00631997	6.269096283706261	6.267200548541362	0	0	0	1	0	0	0	0	0	0	0	0	0	1	50.0	0.0	0.2708321726145715	0.8822067158248175	4.595203213282339	0.7129792989287012	True	False	True	False	False	False	0.0	0.012097844012133409
chr6_87615552_G_A_b38	0.0077588	6.637258031284457	6.635946555686647	0	0	1	0	0	0	0	0	0	0	0	1	0	1	70.0	0.001	-2.6684778847863373	0.0	4.306655821233548	0.0	True	False	True	False	False	False	0.0	0.012097781626409015
chr1_156135626_A_G_b38	0.0124656	6.206575926724928	4.672828834461906	0	0	0	1	1	1	0	0	1	1	0	1	0	1	30.0	0.0	-2.460666962266812	4.934277461687575	5.597116272303872	0.0	True	False	True	False	False	False	0.0	0.012097726073784986
chr1_156135626_A_G_b38	0.0124656	6.206575926724928	4.672828834461906	0	0	0	1	1	1	0	0	1	1	0	1	0	1	30.0	0.0	-2.460666962266812	4.934277461687575	5.597116272303872	0.0	True	False	True	False	False	False	0.0	0.012097726073784986
chr1_156135626_A_G_b38	0.0124656	6.206575926724928	4.672828834461906	0	0	0	1	1	1	0	0	1	1	0	1	0	1	30.0	0.0	-2.460666962266812	4.934277461687575	5.597116272303872	0.0	True	False	True	False	False	False	0.0	0.012097726073784986
chr1_156135626_A_G_b38	0.0142256	6.206575926724928	4.672828834461906	0	0	0	1	1	1	0	0	1	1	0	1	0	1	30.0	0.0	-2.460666962266812	4.934277461687575	5.597116272303872	0.0	True	False	True	False	False	False	0.0	0.012097726073784986
chr1_156135626_A_G_b38	0.0142256	6.206575926724928	4.672828834461906	0	0	0	1	1	1	0	0	1	1	0	1	0	1	30.0	0.0	-2.460666962266812	4.934277461687575	5.597116272303872	0.0	True	False	True	False	False	False	0.0	0.012097726073784986
chr1_156135626_A_G_b38	0.0124656	6.206575926724928	4.672828834461906	0	0	0	1	1	1	0	0	1	1	0	1	0	1	30.0	0.0	-2.460666962266812	4.934277461687575	5.597116272303872	0.0	True	False	True	False	False	False	0.0	0.012097726073784986
chr1_156135626_A_G_b38	0.0142256	6.206575926724928	4.672828834461906	0	0	0	1	1	1	0	0	1	1	0	1	0	1	30.0	0.0	-2.460666962266812	4.934277461687575	5.597116272303872	0.0	True	False	True	False	False	False	0.0	0.012097726073784986
chr1_156135626_A_G_b38	0.0142256	6.206575926724928	4.672828834461906	0	0	0	1	1	1	0	0	1	1	0	1	0	1	30.0	0.0	-2.460666962266812	4.934277461687575	5.597116272303872	0.0	True	False	True	False	False	False	0.0	0.012097726073784986
chr16_48278296_G_A_b38	0.0188509	6.706862336602747	6.706862336602747	0	0	0	0	0	1	0	0	1	1	0	1	1	1	60.0	0.0	0.3320087727026248	1.7940372318693945	0.6531559465042562	0.0	True	False	True	False	False	False	0.0	0.012097709089594245
chr16_48278296_G_A_b38	0.438527	6.706862336602747	6.706862336602747	0	0	0	0	0	1	0	0	1	1	0	1	1	1	60.0	0.0	0.3320087727026248	1.7940372318693945	0.6531559465042562	0.0	True	False	True	False	False	False	0.0	0.012097709089594245
chr16_48278296_G_A_b38	0.438527	6.706862336602747	6.706862336602747	0	0	0	0	0	1	0	0	1	1	0	1	1	1	60.0	0.0	0.3320087727026248	1.7940372318693945	0.6531559465042562	0.0	True	False	True	False	False	False	0.0	0.012097709089594245
chr16_48278296_G_A_b38	0.0188509	6.706862336602747	6.706862336602747	0	0	0	0	0	1	0	0	1	1	0	1	1	1	60.0	0.0	0.3320087727026248	1.7940372318693945	0.6531559465042562	0.0	True	False	True	False	False	False	0.0	0.012097709089594245
chr1_201872005_C_T_b38	0.0359452	6.520621127558696	6.520621127558696	0	0	0	0	0	0	0	0	0	0	0	1	0	1	60.0	0.001	9.183924387932937	7.715494914091666	-8.569760779392865	0.0	True	False	True	False	False	False	0.0	0.012097616226975423
chr1_201872005_C_T_b38	0.0397018	6.520621127558696	6.520621127558696	0	0	0	0	0	0	0	0	0	0	0	1	0	1	60.0	0.001	9.183924387932937	7.715494914091666	-8.569760779392865	0.0	True	False	True	False	False	False	0.0	0.012097616226975423
chr1_201872005_C_T_b38	0.0359452	6.520621127558696	6.520621127558696	0	0	0	0	0	0	0	0	0	0	0	1	0	1	60.0	0.001	9.183924387932937	7.715494914091666	-8.569760779392865	0.0	True	False	True	False	False	False	0.0	0.012097616226975423
chr1_201872005_C_T_b38	0.0359452	6.520621127558696	6.520621127558696	0	0	0	0	0	0	0	0	0	0	0	1	0	1	60.0	0.001	9.183924387932937	7.715494914091666	-8.569760779392865	0.0	True	False	True	False	False	False	0.0	0.012097616226975423
chr1_201872005_C_T_b38	0.0397018	6.520621127558696	6.520621127558696	0	0	0	0	0	0	0	0	0	0	0	1	0	1	60.0	0.001	9.183924387932937	7.715494914091666	-8.569760779392865	0.0	True	False	True	False	False	False	0.0	0.012097616226975423
chr1_201872005_C_T_b38	0.0397018	6.520621127558696	6.520621127558696	0	0	0	0	0	0	0	0	0	0	0	1	0	1	60.0	0.001	9.183924387932937	7.715494914091666	-8.569760779392865	0.0	True	False	True	False	False	False	0.0	0.012097616226975423
chr1_201872005_C_T_b38	0.0359452	6.520621127558696	6.520621127558696	0	0	0	0	0	0	0	0	0	0	0	1	0	1	60.0	0.001	9.183924387932937	7.715494914091666	-8.569760779392865	0.0	True	False	True	False	False	False	0.0	0.012097616226975423
chr1_201872005_C_T_b38	0.0397018	6.520621127558696	6.520621127558696	0	0	0	0	0	0	0	0	0	0	0	1	0	1	60.0	0.001	9.183924387932937	7.715494914091666	-8.569760779392865	0.0	True	False	True	False	False	False	0.0	0.012097616226975423
chr1_201872005_C_T_b38	0.0397018	6.520621127558696	6.520621127558696	0	0	0	0	0	0	0	0	0	0	0	1	0	1	60.0	0.001	9.183924387932937	7.715494914091666	-8.569760779392865	0.0	True	False	True	False	False	False	0.0	0.012097616226975423
chr1_201872005_C_T_b38	0.0359452	6.520621127558696	6.520621127558696	0	0	0	0	0	0	0	0	0	0	0	1	0	1	60.0	0.001	9.183924387932937	7.715494914091666	-8.569760779392865	0.0	True	False	True	False	False	False	0.0	0.012097616226975423
chr1_100485289_A_C_b38	0.00928684	6.2878585601617845	6.285998094508865	0	0	0	0	0	1	0	0	1	0	0	1	0	1	40.0	0.0	-3.3321294699691864	0.0	6.473718866719246	0.9044756149815427	True	False	True	False	False	False	0.0	0.012097563783871217
chr1_100485289_A_C_b38	0.00928684	6.2878585601617845	6.285998094508865	0	0	0	0	0	1	0	0	1	0	0	1	0	1	40.0	0.0	-3.3321294699691864	0.0	6.473718866719246	0.9044756149815427	True	False	True	False	False	False	0.0	0.012097563783871217
chr1_100485289_A_C_b38	0.0196625	6.2878585601617845	6.285998094508865	0	0	0	0	0	1	0	0	1	0	0	1	0	1	40.0	0.0	-3.3321294699691864	0.0	6.473718866719246	0.9044756149815427	True	False	True	False	False	False	0.0	0.012097563783871217
chr1_100485289_A_C_b38	0.0196625	6.2878585601617845	6.285998094508865	0	0	0	0	0	1	0	0	1	0	0	1	0	1	40.0	0.0	-3.3321294699691864	0.0	6.473718866719246	0.9044756149815427	True	False	True	False	False	False	0.0	0.012097563783871217
chr10_99887040_G_A_b38	0.022293	6.013715156042802	6.013715156042802	0	0	0	0	0	0	0	0	0	0	0	0	0	1	40.0	0.0	-5.246843206044119	0.0	5.594898256833609	1.9925632095300334	True	False	True	False	False	False	0.0	0.012097562411226028
chr10_99887040_G_A_b38	0.022293	6.013715156042802	6.013715156042802	0	0	0	0	0	0	0	0	0	0	0	0	0	1	40.0	0.0	-5.246843206044119	0.0	5.594898256833609	1.9925632095300334	True	False	True	False	False	False	0.0	0.012097562411226028
chr10_99887040_G_A_b38	0.0130256	6.013715156042802	6.013715156042802	0	0	0	0	0	0	0	0	0	0	0	0	0	1	40.0	0.0	-5.246843206044119	0.0	5.594898256833609	1.9925632095300334	True	False	True	False	False	False	0.0	0.012097562411226028
chr10_99887040_G_A_b38	0.0130256	6.013715156042802	6.013715156042802	0	0	0	0	0	0	0	0	0	0	0	0	0	1	40.0	0.0	-5.246843206044119	0.0	5.594898256833609	1.9925632095300334	True	False	True	False	False	False	0.0	0.012097562411226028
chr15_51219574_G_A_b38	0.0131087	6.824373670043086	6.824373670043086	0	0	0	0	0	1	0	0	1	1	0	1	0	0	70.0	0.0	3.560371487331684	7.745520764906869	2.060393860160453	1.3777329187249667	True	False	True	False	False	False	0.0	0.01209755761162536
chr15_51219574_G_A_b38	0.0131087	6.824373670043086	6.824373670043086	0	0	0	0	0	1	0	0	1	1	0	1	0	0	70.0	0.0	3.560371487331684	7.745520764906869	2.060393860160453	1.3777329187249667	True	False	True	False	False	False	0.0	0.01209755761162536
chr15_51219574_G_A_b38	0.0126697	6.824373670043086	6.824373670043086	0	0	0	0	0	1	0	0	1	1	0	1	0	0	70.0	0.0	3.560371487331684	7.745520764906869	2.060393860160453	1.3777329187249667	True	False	True	False	False	False	0.0	0.01209755761162536
chr15_51219574_G_A_b38	0.0126697	6.824373670043086	6.824373670043086	0	0	0	0	0	1	0	0	1	1	0	1	0	0	70.0	0.0	3.560371487331684	7.745520764906869	2.060393860160453	1.3777329187249667	True	False	True	False	False	False	0.0	0.01209755761162536
chr5_179800154_G_A_b38	0.00306112	7.403670290012373	3.4011973816621555	0	0	0	0	0	0	0	0	0	1	1	1	0	1	80.0	0.004	-7.748504029467981	0.169468509496391	1.191439998277609	0.33714857677843213	True	False	True	False	False	False	0.0	0.01209753560617127
chr5_179800154_G_A_b38	0.00306112	7.403670290012373	3.4011973816621555	0	0	0	0	0	0	0	0	0	1	1	1	0	1	80.0	0.004	-7.748504029467981	0.169468509496391	1.191439998277609	0.33714857677843213	True	False	True	False	False	False	0.0	0.01209753560617127
chr5_179800154_G_A_b38	0.00586594	7.403670290012373	3.4011973816621555	0	0	0	0	0	0	0	0	0	1	1	1	0	1	80.0	0.004	-7.748504029467981	0.169468509496391	1.191439998277609	0.33714857677843213	True	False	True	False	False	False	0.0	0.01209753560617127
chr5_179800154_G_A_b38	0.00586594	7.403670290012373	3.4011973816621555	0	0	0	0	0	0	0	0	0	1	1	1	0	1	80.0	0.004	-7.748504029467981	0.169468509496391	1.191439998277609	0.33714857677843213	True	False	True	False	False	False	0.0	0.01209753560617127
chr5_179800154_G_A_b38	0.00586594	7.403670290012373	3.4011973816621555	0	0	0	0	0	0	0	0	0	1	1	1	0	1	80.0	0.004	-7.748504029467981	0.169468509496391	1.191439998277609	0.33714857677843213	True	False	True	False	False	False	0.0	0.01209753560617127
chr5_179800154_G_A_b38	0.00306112	7.403670290012373	3.4011973816621555	0	0	0	0	0	0	0	0	0	1	1	1	0	1	80.0	0.004	-7.748504029467981	0.169468509496391	1.191439998277609	0.33714857677843213	True	False	True	False	False	False	0.0	0.01209753560617127
chr5_179800154_G_A_b38	0.00586594	7.403670290012373	3.4011973816621555	0	0	0	0	0	0	0	0	0	1	1	1	0	1	80.0	0.004	-7.748504029467981	0.169468509496391	1.191439998277609	0.33714857677843213	True	False	True	False	False	False	0.0	0.01209753560617127
chr5_179800154_G_A_b38	0.00306112	7.403670290012373	3.4011973816621555	0	0	0	0	0	0	0	0	0	1	1	1	0	1	80.0	0.004	-7.748504029467981	0.169468509496391	1.191439998277609	0.33714857677843213	True	False	True	False	False	False	0.0	0.01209753560617127
chr5_179800154_G_A_b38	0.00306112	7.403670290012373	3.4011973816621555	0	0	0	0	0	0	0	0	0	1	1	1	0	1	80.0	0.004	-7.748504029467981	0.169468509496391	1.191439998277609	0.33714857677843213	True	False	True	False	False	False	0.0	0.01209753560617127
chr5_179800154_G_A_b38	0.00586594	7.403670290012373	3.4011973816621555	0	0	0	0	0	0	0	0	0	1	1	1	0	1	80.0	0.004	-7.748504029467981	0.169468509496391	1.191439998277609	0.33714857677843213	True	False	True	False	False	False	0.0	0.01209753560617127
chr5_179800154_G_A_b38	0.00306112	7.403670290012373	3.4011973816621555	0	0	0	0	0	0	0	0	0	1	1	1	0	1	80.0	0.004	-7.748504029467981	0.169468509496391	1.191439998277609	0.33714857677843213	True	False	True	False	False	False	0.0	0.01209753560617127
chr5_179800154_G_A_b38	0.00306112	7.403670290012373	3.4011973816621555	0	0	0	0	0	0	0	0	0	1	1	1	0	1	80.0	0.004	-7.748504029467981	0.169468509496391	1.191439998277609	0.33714857677843213	True	False	True	False	False	False	0.0	0.01209753560617127
chr5_179800154_G_A_b38	0.00586594	7.403670290012373	3.4011973816621555	0	0	0	0	0	0	0	0	0	1	1	1	0	1	80.0	0.004	-7.748504029467981	0.169468509496391	1.191439998277609	0.33714857677843213	True	False	True	False	False	False	0.0	0.01209753560617127
chr5_179800154_G_A_b38	0.00586594	7.403670290012373	3.4011973816621555	0	0	0	0	0	0	0	0	0	1	1	1	0	1	80.0	0.004	-7.748504029467981	0.169468509496391	1.191439998277609	0.33714857677843213	True	False	True	False	False	False	0.0	0.01209753560617127
chr17_4720080_C_T_b38	0.0689981	6.682108597449809	4.912654885736052	0	0	0	0	1	0	0	1	0	1	0	1	0	1	60.0	0.002	-5.738053803078016	0.348639564207998	-1.6364337506475195	0.3449379559097989	True	False	True	False	False	False	0.0	0.012097525455666634
chr17_4720080_C_T_b38	0.0689981	6.682108597449809	4.912654885736052	0	0	0	0	1	0	0	1	0	1	0	1	0	1	60.0	0.002	-5.738053803078016	0.348639564207998	-1.6364337506475195	0.3449379559097989	True	False	True	False	False	False	0.0	0.012097525455666634
chr17_4720080_C_T_b38	0.0689981	6.682108597449809	4.912654885736052	0	0	0	0	1	0	0	1	0	1	0	1	0	1	60.0	0.002	-5.738053803078016	0.348639564207998	-1.6364337506475195	0.3449379559097989	True	False	True	False	False	False	0.0	0.012097525455666634
chr17_4720080_C_T_b38	0.0689981	6.682108597449809	4.912654885736052	0	0	0	0	1	0	0	1	0	1	0	1	0	1	60.0	0.002	-5.738053803078016	0.348639564207998	-1.6364337506475195	0.3449379559097989	True	False	True	False	False	False	0.0	0.012097525455666634
chr17_4720080_C_T_b38	0.0689981	6.682108597449809	4.912654885736052	0	0	0	0	1	0	0	1	0	1	0	1	0	1	60.0	0.002	-5.738053803078016	0.348639564207998	-1.6364337506475195	0.3449379559097989	True	False	True	False	False	False	0.0	0.012097525455666634
chr17_4720080_C_T_b38	0.0689981	6.682108597449809	4.912654885736052	0	0	0	0	1	0	0	1	0	1	0	1	0	1	60.0	0.002	-5.738053803078016	0.348639564207998	-1.6364337506475195	0.3449379559097989	True	False	True	False	False	False	0.0	0.012097525455666634
chr17_4720080_C_T_b38	0.0689981	6.682108597449809	4.912654885736052	0	0	0	0	1	0	0	1	0	1	0	1	0	1	60.0	0.002	-5.738053803078016	0.348639564207998	-1.6364337506475195	0.3449379559097989	True	False	True	False	False	False	0.0	0.012097525455666634
chr17_4720080_C_T_b38	0.0689981	6.682108597449809	4.912654885736052	0	0	0	0	1	0	0	1	0	1	0	1	0	1	60.0	0.002	-5.738053803078016	0.348639564207998	-1.6364337506475195	0.3449379559097989	True	False	True	False	False	False	0.0	0.012097525455666634
chr17_4720080_C_T_b38	0.0689981	6.682108597449809	4.912654885736052	0	0	0	0	1	0	0	1	0	1	0	1	0	1	60.0	0.002	-5.738053803078016	0.348639564207998	-1.6364337506475195	0.3449379559097989	True	False	True	False	False	False	0.0	0.012097525455666634
chr1_223549417_G_A_b38	0.0396098	5.765191102784844	3.58351893845611	0	0	0	0	0	0	0	0	0	0	0	0	0	0	40.0	0.006	-14.536103150277553	4.4606829398070165	9.43200958562317	0.0	True	False	True	False	False	False	0.0	0.012097488164565032
chr1_223549417_G_A_b38	0.0396098	5.765191102784844	3.58351893845611	0	0	0	0	0	0	0	0	0	0	0	0	0	0	40.0	0.006	-14.536103150277553	4.4606829398070165	9.43200958562317	0.0	True	False	True	False	False	False	0.0	0.012097488164565032
chr1_223549417_G_A_b38	0.0396098	5.765191102784844	3.58351893845611	0	0	0	0	0	0	0	0	0	0	0	0	0	0	40.0	0.006	-14.536103150277553	4.4606829398070165	9.43200958562317	0.0	True	False	True	False	False	False	0.0	0.012097488164565032
chr1_223549417_G_A_b38	0.0396098	5.765191102784844	3.58351893845611	0	0	0	0	0	0	0	0	0	0	0	0	0	0	40.0	0.006	-14.536103150277553	4.4606829398070165	9.43200958562317	0.0	True	False	True	False	False	False	0.0	0.012097488164565032
chr1_21756301_T_C_b38	0.0745941	5.996452088619021	5.501258210544727	0	0	0	0	0	0	0	0	0	0	0	0	0	1	40.0	0.0	-7.65196445080055	0.0	2.1310570455299285	0.8245080072995563	True	False	True	False	False	False	0.0	0.012097396240759771
chr1_21756301_T_C_b38	0.0162406	5.996452088619021	5.501258210544727	0	0	0	0	0	0	0	0	0	0	0	0	0	1	40.0	0.0	-7.65196445080055	0.0	2.1310570455299285	0.8245080072995563	True	False	True	False	False	False	0.0	0.012097396240759771
chr1_21756301_T_C_b38	0.0745941	5.996452088619021	5.501258210544727	0	0	0	0	0	0	0	0	0	0	0	0	0	1	40.0	0.0	-7.65196445080055	0.0	2.1310570455299285	0.8245080072995563	True	False	True	False	False	False	0.0	0.012097396240759771
chr1_21756301_T_C_b38	0.0162406	5.996452088619021	5.501258210544727	0	0	0	0	0	0	0	0	0	0	0	0	0	1	40.0	0.0	-7.65196445080055	0.0	2.1310570455299285	0.8245080072995563	True	False	True	False	False	False	0.0	0.012097396240759771
chr1_21756301_T_C_b38	0.0449183	5.996452088619021	5.501258210544727	0	0	0	0	0	0	0	0	0	0	0	0	0	1	40.0	0.0	-7.65196445080055	0.0	2.1310570455299285	0.8245080072995563	True	False	True	False	False	False	0.0	0.012097396240759771
chr1_21756301_T_C_b38	0.0449183	5.996452088619021	5.501258210544727	0	0	0	0	0	0	0	0	0	0	0	0	0	1	40.0	0.0	-7.65196445080055	0.0	2.1310570455299285	0.8245080072995563	True	False	True	False	False	False	0.0	0.012097396240759771
chr6_89776208_T_A_b38	0.0894707	6.1903154058531475	5.971261839790462	0	0	0	1	0	0	0	0	0	0	0	0	0	1	40.0	0.001	2.4500851522432123	8.12215010664497	0.0346385033639293	0.0	True	False	True	False	False	False	0.0	0.012097246481695176
chr6_89776208_T_A_b38	0.0809449	6.1903154058531475	5.971261839790462	0	0	0	1	0	0	0	0	0	0	0	0	0	1	40.0	0.001	2.4500851522432123	8.12215010664497	0.0346385033639293	0.0	True	False	True	False	False	False	0.0	0.012097246481695176
chr16_84404524_G_C_b38	0.00108253	6.580639137284949	4.59511985013459	1	0	0	0	0	0	0	1	0	0	0	0	0	0	40.0	0.001	-2.529554493076005	8.35579441016508	11.002359399869825	0.5653734576876133	False	True	True	False	False	False	0.0	0.012097232300278503
chr16_84404524_G_C_b38	0.00772127	6.580639137284949	4.59511985013459	1	0	0	0	0	0	0	1	0	0	0	0	0	0	40.0	0.001	-2.529554493076005	8.35579441016508	11.002359399869825	0.5653734576876133	False	True	True	False	False	False	0.0	0.012097232300278503
chr16_84404524_G_C_b38	0.00108253	6.580639137284949	4.59511985013459	1	0	0	0	0	0	0	1	0	0	0	0	0	0	40.0	0.001	-2.529554493076005	8.35579441016508	11.002359399869825	0.5653734576876133	False	True	True	False	False	False	0.0	0.012097232300278503
chr16_84404524_G_C_b38	0.00772127	6.580639137284949	4.59511985013459	1	0	0	0	0	0	0	1	0	0	0	0	0	0	40.0	0.001	-2.529554493076005	8.35579441016508	11.002359399869825	0.5653734576876133	False	True	True	False	False	False	0.0	0.012097232300278503
chr3_46999205_C_T_b38	0.0212573	6.610696044717759	4.48863636973214	0	0	0	0	0	1	0	0	1	1	0	1	0	1	60.0	0.0	-4.951292563884366	0.0	-1.8708023351721508	0.09257338724725628	True	False	True	False	False	False	0.0	0.01209722978690773
chr3_46999205_C_T_b38	0.0212573	6.610696044717759	4.48863636973214	0	0	0	0	0	1	0	0	1	1	0	1	0	1	60.0	0.0	-4.951292563884366	0.0	-1.8708023351721508	0.09257338724725628	True	False	True	False	False	False	0.0	0.01209722978690773
chr3_46999205_C_T_b38	0.0212573	6.610696044717759	4.48863636973214	0	0	0	0	0	1	0	0	1	1	0	1	0	1	60.0	0.0	-4.951292563884366	0.0	-1.8708023351721508	0.09257338724725628	True	False	True	False	False	False	0.0	0.01209722978690773
chr3_46999205_C_T_b38	0.0212573	6.610696044717759	4.48863636973214	0	0	0	0	0	1	0	0	1	1	0	1	0	1	60.0	0.0	-4.951292563884366	0.0	-1.8708023351721508	0.09257338724725628	True	False	True	False	False	False	0.0	0.01209722978690773
chr3_46999205_C_T_b38	0.0225939	6.610696044717759	4.48863636973214	0	0	0	0	0	1	0	0	1	1	0	1	0	1	60.0	0.0	-4.951292563884366	0.0	-1.8708023351721508	0.09257338724725628	True	False	True	False	False	False	0.0	0.01209722978690773
chr3_46999205_C_T_b38	0.0212573	6.610696044717759	4.48863636973214	0	0	0	0	0	1	0	0	1	1	0	1	0	1	60.0	0.0	-4.951292563884366	0.0	-1.8708023351721508	0.09257338724725628	True	False	True	False	False	False	0.0	0.01209722978690773
chr3_46999205_C_T_b38	0.0225939	6.610696044717759	4.48863636973214	0	0	0	0	0	1	0	0	1	1	0	1	0	1	60.0	0.0	-4.951292563884366	0.0	-1.8708023351721508	0.09257338724725628	True	False	True	False	False	False	0.0	0.01209722978690773
chr3_46999205_C_T_b38	0.0225939	6.610696044717759	4.48863636973214	0	0	0	0	0	1	0	0	1	1	0	1	0	1	60.0	0.0	-4.951292563884366	0.0	-1.8708023351721508	0.09257338724725628	True	False	True	False	False	False	0.0	0.01209722978690773
chr3_46999205_C_T_b38	0.0225939	6.610696044717759	4.48863636973214	0	0	0	0	0	1	0	0	1	1	0	1	0	1	60.0	0.0	-4.951292563884366	0.0	-1.8708023351721508	0.09257338724725628	True	False	True	False	False	False	0.0	0.01209722978690773
chr3_46999205_C_T_b38	0.0225939	6.610696044717759	4.48863636973214	0	0	0	0	0	1	0	0	1	1	0	1	0	1	60.0	0.0	-4.951292563884366	0.0	-1.8708023351721508	0.09257338724725628	True	False	True	False	False	False	0.0	0.01209722978690773
chr3_46999205_C_T_b38	0.0225939	6.610696044717759	4.48863636973214	0	0	0	0	0	1	0	0	1	1	0	1	0	1	60.0	0.0	-4.951292563884366	0.0	-1.8708023351721508	0.09257338724725628	True	False	True	False	False	False	0.0	0.01209722978690773
chr3_46999205_C_T_b38	0.0225939	6.610696044717759	4.48863636973214	0	0	0	0	0	1	0	0	1	1	0	1	0	1	60.0	0.0	-4.951292563884366	0.0	-1.8708023351721508	0.09257338724725628	True	False	True	False	False	False	0.0	0.01209722978690773
chr3_46999205_C_T_b38	0.0225939	6.610696044717759	4.48863636973214	0	0	0	0	0	1	0	0	1	1	0	1	0	1	60.0	0.0	-4.951292563884366	0.0	-1.8708023351721508	0.09257338724725628	True	False	True	False	False	False	0.0	0.01209722978690773
chr3_46999205_C_T_b38	0.0225939	6.610696044717759	4.48863636973214	0	0	0	0	0	1	0	0	1	1	0	1	0	1	60.0	0.0	-4.951292563884366	0.0	-1.8708023351721508	0.09257338724725628	True	False	True	False	False	False	0.0	0.01209722978690773
chr3_46999205_C_T_b38	0.0225939	6.610696044717759	4.48863636973214	0	0	0	0	0	1	0	0	1	1	0	1	0	1	60.0	0.0	-4.951292563884366	0.0	-1.8708023351721508	0.09257338724725628	True	False	True	False	False	False	0.0	0.01209722978690773
chr3_46999205_C_T_b38	0.0225939	6.610696044717759	4.48863636973214	0	0	0	0	0	1	0	0	1	1	0	1	0	1	60.0	0.0	-4.951292563884366	0.0	-1.8708023351721508	0.09257338724725628	True	False	True	False	False	False	0.0	0.01209722978690773
chr3_46999205_C_T_b38	0.0212573	6.610696044717759	4.48863636973214	0	0	0	0	0	1	0	0	1	1	0	1	0	1	60.0	0.0	-4.951292563884366	0.0	-1.8708023351721508	0.09257338724725628	True	False	True	False	False	False	0.0	0.01209722978690773
chr3_46999205_C_T_b38	0.0225939	6.610696044717759	4.48863636973214	0	0	0	0	0	1	0	0	1	1	0	1	0	1	60.0	0.0	-4.951292563884366	0.0	-1.8708023351721508	0.09257338724725628	True	False	True	False	False	False	0.0	0.01209722978690773
chr3_46999205_C_T_b38	0.0212573	6.610696044717759	4.48863636973214	0	0	0	0	0	1	0	0	1	1	0	1	0	1	60.0	0.0	-4.951292563884366	0.0	-1.8708023351721508	0.09257338724725628	True	False	True	False	False	False	0.0	0.01209722978690773
chr3_46999205_C_T_b38	0.0212573	6.610696044717759	4.48863636973214	0	0	0	0	0	1	0	0	1	1	0	1	0	1	60.0	0.0	-4.951292563884366	0.0	-1.8708023351721508	0.09257338724725628	True	False	True	False	False	False	0.0	0.01209722978690773
chr3_46999205_C_T_b38	0.0212573	6.610696044717759	4.48863636973214	0	0	0	0	0	1	0	0	1	1	0	1	0	1	60.0	0.0	-4.951292563884366	0.0	-1.8708023351721508	0.09257338724725628	True	False	True	False	False	False	0.0	0.01209722978690773
chr3_46999205_C_T_b38	0.0212573	6.610696044717759	4.48863636973214	0	0	0	0	0	1	0	0	1	1	0	1	0	1	60.0	0.0	-4.951292563884366	0.0	-1.8708023351721508	0.09257338724725628	True	False	True	False	False	False	0.0	0.01209722978690773
chr3_46999205_C_T_b38	0.0212573	6.610696044717759	4.48863636973214	0	0	0	0	0	1	0	0	1	1	0	1	0	1	60.0	0.0	-4.951292563884366	0.0	-1.8708023351721508	0.09257338724725628	True	False	True	False	False	False	0.0	0.01209722978690773
